## Supplemental Table 8 for "DirectContacts2: A network of direct physical protein interactions derived from high-throughput mass spectrometry experiments": SupplementalTable8_allPredictions_20250716.csv (part 337 of 856)

Uniprot_ACC1	Uniprot_ACC2	dc2_score
Q96ND0	O60218	0.0098160905763506
P16260	Q13439	0.0098160905763506
P19086	Q66K14	0.0098160905763506
Q7L014	Q02383	0.0098160905763506
Q9Y6H3	P18084	0.0098160905763506
Q6ZRY4	O94822	0.0098160905763506
Q9NUQ7	P80404	0.0098160905763506
P69849	Q5JPI3	0.0098160905763506
Q9Y496	Q16610	0.0098160905763506
O94985	3507	0.0098160905763506
Q8WUM4	Q5T2S8	0.0098160905763506
Q9NUQ7	O43426	0.0098160905763506
Q9BRT8	Q9NUY8	0.0098160905763506
Q9NUQ7	Q9UKU6	0.0098160905763506
Q9UGV2	Q9NUQ7	0.0098160905763506
Q3MJ16	P28300	0.0098160905763506
Q92759	P69849	0.0098160905763506
Q9NS84	Q96CW5	0.0098160905763506
P18084	P51911	0.0098160905763506
Q96HR8	Q86SQ4	0.0098160905763506
Q9Y446	Q8N8J7	0.0098160905763506
Q3MIP1	O94822	0.0098160905763506
Q15021	Q6UXD5	0.0098160905763506
Q9Y3T9	O00257	0.0098160905763506
Q8NCD3	Q8NEM2	0.0098160905763506
P78368	28908	0.0098160905763506
O75165	P08582	0.0098160905763506
P51805	Q9NWN3	0.0098160905763506
Q8IXQ3	O75351	0.0098160905763506
Q9NUY8	P61803	0.0098160905763506
O75351	Q8NB91	0.0098160905763506
P27216	Q5BJH7	0.0098160905763506
P17931	Q9ULK0	0.0098160905763506
O75351	Q96BT3	0.0098160905763506
P16930	Q9Y6H3	0.0098160905763506
Q9BRT8	Q9H6L2	0.0098160905763506
Q96ER3	Q8TD43	0.0098160905763506
Q9BT25	P09601	0.0098160905763506
Q15051	Q30201	0.0098160905763506
O95568	Q6UVY6	0.0098160905763506
Q13216	54865	0.0098160905763506
Q8IXU6	Q13228	0.0098160905763506
P30084	Q9Y6H3	0.0098160905763506
Q9UK22	Q12946	0.0098160905763506
Q8IX01	O00220	0.0098160905763506
Q96HN2	Q7L9L4	0.0098160905763506
O75063	Q12933	0.0098160905763506
P41273	Q96KR4	0.0098160905763506
Q5TEU4	Q9HCK5	0.0098160905763506
A3KMH1	Q9UJP4	0.0098160905763506
P17302	Q8NCW0	0.0098160905763506
Q6P4E1	Q8WUM9	0.0098160905763506
Q7L5N7	Q9H1K1	0.0098160905763506
P21359	Q8WW22	0.0098160905763506
O00391	Q70EL1	0.0098160905763506
O94761	Q9Y448	0.0098160905763506
Q9H0H3	P07947	0.0098160905763506
P07947	Q92844	0.0098160905763506
Q8WXG9	P02647	0.0098160905763506
Q2M1P5	Q08345	0.0098160905763506
C9J7I0	Q8TBA6	0.0098160905763506
O95865	O15226	0.0098160905763506
Q9NY93	O95865	0.0098160905763506
Q86SG5	Q99576	0.0098160905763506
P20930	P62760	0.0098160905763506
Q9Y653	Q9UPN9	0.0098160905763506
Q9Y219	Q8N465	0.0098160905763506
Q9NQB0	O60462	0.0098160905763506
O75354	O43298	0.0098160905763506
Q92968	Q9H4G4	0.0098160905763506
Q9UBG0	Q2PZI1	0.0098160905763506
Q9UNS1	Q86SQ4	0.0098160905763506
P17707	Q96K17	0.0098160905763506
C9J7I0	P17302	0.0098160905763506
Q15751	P32121	0.0098160905763506
P07947	P11226	0.0098160905763506
O14966	Q96CG8	0.0098160905763506
P46013	Q13064	0.0098160905763506
Q9H6E5	Q9NV92	0.0098160905763506
O43678	A7E2V4	0.0098160905763506
Q9BXS6	P40426	0.0098160905763506
P07476	Q8IX18	0.0098160905763506
Q9Y2R0	Q08174	0.0098160905763506
P07947	Q9UJY1	0.0098160905763506
P07947	Q8NEY4	0.0098160905763506
O75197	Q9H6E5	0.0098160905763506
P02749	P07947	0.0098160905763506
O60291	P36021	0.0098160905763506
P06702	Q14201	0.0098160905763506
P45973	Q12860	0.0098160905763506
P12883	P28799	0.0098160905763506
Q8IWB1	P06132	0.0098160905763506
Q86X52	P58107	0.0098160905763506
P45973	P07996	0.0098160905763506
A1XBS5	Q8N1F8	0.0098160905763506
O94992	Q2VPB7	0.0098160905763506
P28289	O60662	0.0098160905763506
P13796	Q5T447	0.0098160905763506
O15240	Q8IZT6	0.0098160905763506
O94955	Q96T58	0.0098160905763506
Q9NP58	Q5VVQ6	0.0098160905763506
O43278	O75467	0.0098160905763506
P23511	Q13393	0.0098160905763506
O95793	Q9Y251	0.0098160905763506
Q9BRT2	283458	0.0098160905763506
Q8IZ07	P13716	0.0098160905763506
Q07973	P09228	0.0098160905763506
Q6Q0C0	Q96CP2	0.0098160905763506
Q86X52	Q16777	0.0098160905763506
O95407	3327	0.0098160905763506
O43278	P31321	0.0098160905763506
Q9NVN3	Q9H0C2	0.0098160905763506
Q9Y446	Q13393	0.0098160905763506
P15309	Q96T58	0.0098160905763506
P09228	O60343	0.0098160905763506
P15153	Q0D2I5	0.0098160905763506
Q9BXS6	Q9NZ56	0.0098160905763506
Q9NPA0	P00450	0.0098160905763506
Q8TCT0	Q96KC2	0.0098160905763506
P78368	3501	0.0098160905763506
O75554	O60245	0.0098160905763506
3501	Q99614	0.0098160905763506
Q92979	O75147	0.0098160905763506
P06702	Q9UBX5	0.0098160905763506
Q9H3F6	Q99986	0.0098160905763506
P06702	P31274	0.0098160905763506
P06702	Q7L8W6	0.0098160905763506
P28289	Q13485	0.0098160905763506
Q8NBJ4	Q13751	0.0098160905763506
Q8TF71	Q68CR1	0.0098160905763506
P28289	Q49AM3	0.0098160905763506
Q9Y5U2	Q14353	0.0098160905763506
Q6NXE6	P25815	0.0098160905763506
Q86XZ4	Q29983	0.0098160905763506
O00213	P13164	0.0098160905763506
Q9UI42	P51911	0.0098160905763506
O43278	Q96LA8	0.0098160905763506
Q9ULJ8	P43304	0.0098160905763506
P33764	Q9Y2S6	0.0098160905763506
P22607	Q16394	0.0098160905763506
Q9Y2C2	P07947	0.0098160905763506
Q6E0U4	P10301	0.0098160905763506
Q13751	Q9UJA3	0.0098160905763506
Q96L15	Q9BUV8	0.0098160905763506
Q9BXS6	P08603	0.0098160905763506
Q96L15	Q9NWH2	0.0098160905763506
Q9BTM9	Q63ZY3	0.0098160905763506
P10301	O95873	0.0098160905763506
Q14624	P10301	0.0098160905763506
P35754	P10301	0.0098160905763506
P07947	P78549	0.0098160905763506
P23142	O00442	0.0098160905763506
Q96L15	Q04727	0.0098160905763506
Q96L15	P05155	0.0098160905763506
O15350	Q01970	0.0098160905763506
P28289	Q9NUC0	0.0098160905763506
P14406	Q86SG5	0.0098160905763506
P34059	Q8WY54	0.0098160905763506
Q96L15	O60663	0.0098160905763506
Q9H223	Q8TD31	0.0098160905763506
P51688	Q9P000	0.0098160905763506
Q9UQ53	O75381	0.0098160905763506
Q9UI42	Q9UL01	0.0098160905763506
P24158	P82912	0.0098160905763506
Q15361	O00244	0.0098160905763506
P10301	140564	0.0098160905763506
Q9NX02	Q9C0D3	0.0098160905763506
A7E2V4	P23229	0.0098160905763506
Q9BXS6	P04004	0.0098160905763506
P23511	Q658P3	0.0098160905763506
Q9Y385	O00744	0.0098160905763506
Q9NP58	Q9NU53	0.0098160905763506
O14657	28452	0.0098160905763506
Q9BXS6	O95171	0.0098160905763506
Q99798	O14628	0.0098160905763506
O95229	O75676	0.0098160905763506
O75914	P31944	0.0098160905763506
Q8WWN8	Q9UM13	0.0098160905763506
A0AVT1	O95503	0.0098160905763506
P01024	P78368	0.0098160905763506
Q9NR12	Q7L592	0.0098160905763506
O94898	P10620	0.0098160905763506
O15031	Q8N3Z3	0.0098160905763506
Q12765	P41223	0.0098160905763506
Q13733	P50416	0.0098160905763506
O94898	Q92887	0.0098160905763506
Q9H223	Q9NZ53	0.0098160905763506
Q96L46	Q7Z7C8	0.0098160905763506
Q9Y4C2	P19652	0.0098160905763506
Q8N729	P47929	0.0098160905763506
Q99973	Q9BRJ6	0.0098160905763506
Q9Y2L1	Q8N9B5	0.0098160905763506
Q0ZGT2	P31944	0.0098160905763506
P46013	Q9Y575	0.0098160905763506
P46013	Q99719	0.0098160905763506
Q9Y385	3509	0.0098160905763506
Q9Y385	Q9H9K5	0.0098160905763506
Q9Y385	Q8WUJ3	0.0098160905763506
Q99871	P48960	0.0098160905763506
Q5T749	Q9Y5K8	0.0098160905763506
Q9C0D3	P22670	0.0098160905763506
Q6UXT9	Q5BJH7	0.0098160905763506
P62244	Q99828	0.0098160905763506
P11274	Q9UI42	0.0098160905763506
Q9UBX1	3500	0.0098160905763506
Q9UBX1	3514	0.0098160905763506
Q92887	Q3ZCM7	0.0098160905763506
O14672	Q5JPI3	0.0098160905763506
Q9UNS1	Q8N0W3	0.0098160905763506
P98160	Q9NVN8	0.0098160905763506
Q9NTN9	P13984	0.0098160905763506
P52732	Q9UJP4	0.0098160905763506
Q8IZA0	Q9Y446	0.0098160905763506
Q9GZN8	Q9BX70	0.0098160905763506
Q99618	O95758	0.0098160905763506
Q01850	P22090	0.0098160905763506
P28289	Q8WUY9	0.0098160905763506
P28289	Q8WWF6	0.0098160905763506
P28289	Q03393	0.0098160905763506
Q9UJX3	P01591	0.0098160905763506
Q8IWR1	P28289	0.0098160905763506
Q15173	Q9BTY2	0.0098160905763506
P28289	O75208	0.0098160905763506
O75376	Q8NFZ4	0.0098160905763506
P28289	P25800	0.0098160905763506
P28289	Q9NPF2	0.0098160905763506
P28289	Q9NW75	0.0098160905763506
Q9Y219	O75165	0.0098160905763506
Q9Y219	P51911	0.0098160905763506
Q99943	Q8IWB7	0.0098160905763506
Q8TD55	O14672	0.0098160905763506
Q8NBP7	P05496	0.0098160905763506
A8K2U0	Q9Y6N1	0.0098160905763506
P0C0L4	P26572	0.0098160905763506
P10586	Q9NYP9	0.0098160905763506
O95671	Q16527	0.0098160905763506
Q7Z333	P25815	0.0098160905763506
Q9H444	P23490	0.0098160905763506
P17050	Q8IXQ5	0.0098160905763506
P00738	Q9H173	0.0098160905763506
Q92674	Q9H089	0.0098160905763506
O43583	P27482	0.0098160905763506
Q8IXQ4	P04279	0.0098160905763506
84311	Q96BW5	0.0098160905763506
Q15013	100507680	0.0098160905763506
Q5T1M5	Q9UBV4	0.0098160905763506
O60499	Q8NBX0	0.0098160905763506
Q6P4I2	P02511	0.0098160905763506
Q96MM7	Q86VY9	0.0098160905763506
Q8NFC6	Q9UBL6	0.0098160905763506
Q9NYQ6	O60663	0.0098160905763506
Q8WYL5	Q99961	0.0098160905763506
P15151	Q8N357	0.0098160905763506
P06454	3507	0.0098160905763506
Q86VY9	P27482	0.0098160905763506
Q8NC60	P69905	0.0098160905763506
Q86VS8	O95147	0.0098160905763506
Q9H9A5	Q86SJ6	0.0098160905763506
F5GYL9	Q96GJ1	0.0098160905763506
Q9P0V3	Q9NX00	0.0098160905763506
85349	Q8WVY7	0.0098160905763506
O15235	Q9UNX4	0.0098160905763506
Q99459	Q92874	0.0098160905763506
P50452	Q9NYB9	0.0098160905763506
O43314	P10589	0.0098160905763506
Q96RR1	Q86SJ6	0.0098160905763506
P27482	Q1L5Z9	0.0098160905763506
P60602	Q8WVV4	0.0098160905763506
Q9BUN8	Q9H3T3	0.0098160905763506
P11717	Q9NX01	0.0098160905763506
Q5QP82	Q15813	0.0098160905763506
Q9NRD5	O75342	0.0098160905763506
P31274	O75342	0.0098160905763506
Q9H5J8	Q92614	0.0098160905763506
Q86U06	Q9UM22	0.0098160905763506
P20036	Q9BTV4	0.0098160905763506
Q7Z5Y6	O75663	0.0098160905763506
Q9Y2L1	P29320	0.0098160905763506
P30511	Q5JPI3	0.0098160905763506
P01037	Q9BSL1	0.0098160905763506
Q6NT55	Q8NBU5	0.0098160905763506
P55060	Q9NX01	0.0098160905763506
P11362	Q9P000	0.0098160905763506
Q8NHH9	Q8NHG7	0.0098160905763506
Q9BUK6	Q96EE3	0.0098160905763506
Q96NC0	O75342	0.0098160905763506
Q96G03	Q8NHG7	0.0098160905763506
P63098	O95714	0.0098160905763506
P03915	P02511	0.0098160905763506
Q6P4I2	P33764	0.0098160905763506
O14757	P02511	0.0098160905763506
Q5FWF4	Q14651	0.0098160905763506
Q66PJ3	P36915	0.0098160905763506
Q96AE7	Q9BWN1	0.0098160905763506
Q9BWU1	Q14694	0.0098160905763506
F5GYL9	O76003	0.0098160905763506
P55268	O60663	0.0098160905763506
Q5FWF4	Q04912	0.0098160905763506
O00338	Q02413	0.0098160905763506
Q9H992	P49454	0.0098160905763506
Q07954	Q8NFZ8	0.0098160905763506
Q9Y5R8	Q9UBV4	0.0098160905763506
Q9P2N5	Q9UJ70	0.0098160905763506
Q8TF66	Q9Y2Z9	0.0098160905763506
Q8N3Z3	O75342	0.0098160905763506
Q9Y2L1	Q9NRP0	0.0098160905763506
Q9NQH7	Q9NSK0	0.0098160905763506
O43865	Q9BQQ3	0.0098160905763506
Q8N138	Q04912	0.0098160905763506
Q8IXQ3	P55060	0.0098160905763506
Q04912	Q9BV10	0.0098160905763506
Q9UGK8	Q13393	0.0098160905763506
Q04912	Q93062	0.0098160905763506
Q9Y2M5	P23490	0.0098160905763506
Q02252	F5GYL9	0.0098160905763506
Q9UIV8	Q4G0N4	0.0098160905763506
Q09328	P13796	0.0098160905763506
Q16394	Q99986	0.0098160905763506
Q9NSG2	Q9Y5K6	0.0098160905763506
P39748	P05164	0.0098160905763506
Q02252	Q96S59	0.0098160905763506
F5GYL9	Q00534	0.0098160905763506
Q9Y450	Q9NZM1	0.0098160905763506
Q9GZU7	O43933	0.0098160905763506
P62341	Q9P0J1	0.0098160905763506
Q13438	Q8IXQ3	0.0098160905763506
Q6PJG9	P50336	0.0098160905763506
Q13228	Q9NXG2	0.0098160905763506
Q92597	Q9P0U4	0.0098160905763506
Q9Y6R7	Q9UKM7	0.0098160905763506
P33527	Q92882	0.0098160905763506
Q8TDB4	Q99640	0.0098160905763506
P01591	Q9BVS5	0.0098160905763506
Q9C029	Q9H0W5	0.0098160905763506
Q8NC60	Q01970	0.0098160905763506
Q9Y2M5	Q9NP66	0.0098160905763506
Q8N539	Q8NHS3	0.0098160905763506
Q86VI4	P58107	0.0098160905763506
Q6ICH7	Q8N539	0.0098160905763506
Q8IX18	Q9UI42	0.0098160905763506
Q02539	Q9UJW0	0.0098160905763506
Q02413	Q9NQZ5	0.0098160905763506
O95749	P14222	0.0098160905763506
Q6ICH7	P27037	0.0098160905763506
Q6VN20	Q9H6S3	0.0098160905763506
P35670	O95171	0.0098160905763506
Q13214	Q14766	0.0098160905763506
O60934	Q9NRR3	0.0098160905763506
Q96P11	Q7Z4H3	0.0098160905763506
Q8N539	Q96I51	0.0098160905763506
Q10469	Q96B96	0.0098160905763506
O95865	Q9UNX3	0.0098160905763506
O75448	Q9Y490	0.0098160905763506
O43521	Q5JTY5	0.0098160905763506
Q96AY3	Q9ULW8	0.0098160905763506
Q9UBP9	Q9NZT1	0.0098160905763506
Q16394	Q9UJ70	0.0098160905763506
A6NIL8	Q9NX00	0.0098160905763506
P0C0S8	Q9P2E7	0.0098160905763506
Q9UBL6	Q5TF21	0.0098160905763506
O60218	P10589	0.0098160905763506
P69905	Q6NSJ5	0.0098160905763506
Q16222	Q08043	0.0098160905763506
Q7KZI7	O43760	0.0098160905763506
P63098	Q8TBB5	0.0098160905763506
P11137	P33527	0.0098160905763506
Q9UMF0	P61289	0.0098160905763506
P53708	P30530	0.0098160905763506
P78347	Q9UBC9	0.0098160905763506
Q9NZB8	Q15075	0.0098160905763506
O94919	Q96F45	0.0098160905763506
Q460N5	P01833	0.0098160905763506
Q9Y3R4	Q9UIQ6	0.0098160905763506
Q8IWA0	Q86SJ6	0.0098160905763506
B2RTY4	P61024	0.0098160905763506
O43639	Q9UBL6	0.0098160905763506
Q9ULK5	P16401	0.0098160905763506
Q8NBJ4	Q7Z406	0.0098160905763506
Q9H977	Q9NR50	0.0098160905763506
85349	P01903	0.0098160905763506
O60437	Q9UJK0	0.0098160905763506
Q92989	Q5TB30	0.0098160905763506
Q8N1G2	Q6UXD5	0.0098160905763506
Q8WZA1	Q12946	0.0098160905763506
P20226	100509631	0.0098160905763506
Q9BZI7	Q9C029	0.0098160905763506
P07099	Q13439	0.0098160905763506
Q8NC42	P16401	0.0098160905763506
P17568	Q9UBL6	0.0098160905763506
Q8WZA1	Q9NZC9	0.0098160905763506
Q9P0L0	Q5T4D3	0.0098160905763506
P33897	O43719	0.0098160905763506
Q07960	Q9H173	0.0098160905763506
Q9UBX5	O75342	0.0098160905763506
Q96J42	P48960	0.0098160905763506
Q86U70	Q9H488	0.0098160905763506
Q9UJH8	Q92614	0.0098160905763506
Q6AI08	Q96CG8	0.0098160905763506
Q8WXG9	P02671	0.0098160905763506
Q5JRX3	Q01850	0.0098160905763506
Q6IBW4	Q9Y256	0.0098160905763506
Q8IYS1	Q9H2C0	0.0098160905763506
P55081	O94964	0.0098160905763506
P61073	Q13228	0.0098160905763506
Q8IWS0	Q53RT3	0.0098160905763506
Q8N6R0	Q3MIP1	0.0098160905763506
Q5VTE6	Q9H223	0.0098160905763506
Q8NCL4	P23919	0.0098160905763506
O75648	P23919	0.0098160905763506
P05164	P08865	0.0098160905763506
Q92673	Q01850	0.0098160905763506
O76071	P23560	0.0098160905763506
Q8NAF0	Q8WX93	0.0098160905763506
Q9NXK8	Q6PI98	0.0098160905763506
Q9NV56	Q9NUQ8	0.0098160905763506
Q14592	Q6ZXV5	0.0098160905763506
P35916	Q9UKJ8	0.0098160905763506
Q9Y5L3	P42694	0.0098160905763506
Q9BWT3	Q8TB37	0.0098160905763506
Q8TBB5	Q9UNZ5	0.0098160905763506
Q8WXG9	P35558	0.0098160905763506
P35558	Q9Y4B6	0.0098160905763506
Q8TB37	Q86UV5	0.0098160905763506
O14733	P28676	0.0098160905763506
O95104	Q13228	0.0098160905763506
Q6KCM7	Q96AJ9	0.0098160905763506
P23511	Q96CS4	0.0098160905763506
P23511	Q8WVD3	0.0098160905763506
Q8TB22	P27544	0.0098160905763506
P50336	Q14764	0.0098160905763506
Q9H3F6	Q9Y3A5	0.0098160905763506
Q96CS4	Q92614	0.0098160905763506
P49757	O43909	0.0098160905763506
Q03701	Q9Y426	0.0098160905763506
Q16637	Q8TD43	0.0098160905763506
P26232	Q9UKV3	0.0098160905763506
Q6DT37	Q9UKY7	0.0098160905763506
3501	Q9UBG0	0.0098160905763506
Q9BSF4	3501	0.0098160905763506
Q6P1N9	P61020	0.0098160905763506
P14735	Q9P1Z2	0.0098160905763506
Q9NZ56	Q9UKY7	0.0098160905763506
Q96EG1	Q15424	0.0098160905763506
Q9Y6Y0	Q5JTH9	0.0098160905763506
Q7L9B9	O75367	0.0098160905763506
Q9Y3A5	Q96AQ6	0.0098160905763506
Q5T2R2	O60739	0.0098160905763506
P35558	Q9NPE2	0.0098160905763506
O94992	Q9UJ70	0.0098160905763506
P13928	Q9UBU9	0.0098160905763506
Q96BJ3	P33527	0.0098160905763506
Q9NWS8	Q9Y256	0.0098160905763506
Q9BSF4	Q8N539	0.0098160905763506
Q13619	Q9HC56	0.0098160905763506
Q96EG1	Q9UBB6	0.0098160905763506
P23919	Q8IXX5	0.0098160905763506
P47929	P51511	0.0098160905763506
P06213	440915	0.0098160905763506
Q8N5M1	Q5JTY5	0.0098160905763506
Q9Y6H3	Q16637	0.0098160905763506
O15131	Q9NZ53	0.0098160905763506
P15735	Q9UQN3	0.0098160905763506
P13284	Q6P158	0.0098160905763506
Q12815	P27482	0.0098160905763506
P20719	Q6AZY7	0.0098160905763506
O76071	P30613	0.0098160905763506
Q8N539	Q68DH5	0.0098160905763506
Q03701	Q8IXX5	0.0098160905763506
Q9NXC5	P23919	0.0098160905763506
Q9H6A9	O00214	0.0098160905763506
O15228	Q01970	0.0098160905763506
Q08174	Q4G0N4	0.0098160905763506
Q9ULA0	Q96M94	0.0098160905763506
P45974	P23490	0.0098160905763506
Q15050	O95865	0.0098160905763506
O14556	Q8IWZ6	0.0098160905763506
P08236	P34741	0.0098160905763506
Q8IWU6	Q9Y2U8	0.0098160905763506
Q02413	Q92547	0.0098160905763506
3500	Q8N0Z8	0.0098160905763506
O15554	Q8TDW7	0.0098160905763506
P06132	Q8WUD6	0.0098160905763506
P21127	A4D1E9	0.0098160905763506
Q9NUD5	O95671	0.0098160905763506
Q9Y5P4	Q9UPQ0	0.0098160905763506
Q96LW7	Q9HCC0	0.0098160905763506
Q6NUI2	Q9UPT9	0.0098160905763506
Q14201	Q9P032	0.0098160905763506
P30530	Q96H79	0.0098160905763506
84919	283458	0.0098160905763506
Q92674	Q14126	0.0098160905763506
Q9BYB4	Q9UPU7	0.0098160905763506
440915	Q9P2K2	0.0098160905763506
Q5MNZ6	P55058	0.0098160905763506
P26440	Q01628	0.0098160905763506
Q04912	P35226	0.0098160905763506
Q9H173	P02647	0.0098160905763506
Q9BY77	P18510	0.0098160905763506
Q86U70	Q96MM7	0.0098160905763506
Q8TD19	Q9BQE9	0.0098160905763506
P0C869	Q9P032	0.0098160905763506
Q6ZRV2	P51911	0.0098160905763506
Q9H6H4	P26440	0.0098160905763506
Q9UBC9	Q9P2K2	0.0098160905763506
P08236	P81877	0.0098160905763506
Q14592	Q9Y2U8	0.0098160905763506
Q8IUF1	P61020	0.0098160905763506
Q9Y3A4	Q9UJ70	0.0098160905763506
Q96ES7	P01011	0.0098160905763506
P26440	Q9UPU7	0.0098160905763506
Q9P2K2	O95425	0.0098160905763506
Q9NQ84	O95503	0.0098160905763506
Q16651	P26440	0.0098160905763506
Q9NTG7	Q15785	0.0098160905763506
Q14596	Q96E29	0.0098160905763506
Q9UI95	283458	0.0098160905763506
Q9UMF0	Q8TEQ8	0.0098160905763506
Q6P1N9	Q96FE5	0.0098160905763506
Q9NY33	Q9BZX2	0.0098160905763506
Q8NBK3	Q8IZ83	0.0098160905763506
Q8TF66	Q9H903	0.0098160905763506
Q8TCG1	P25815	0.0098160905763506
Q6P1N9	Q5TB30	0.0098160905763506
Q9UKJ3	Q8IUF1	0.0098160905763506
O94923	Q6P1N9	0.0098160905763506
Q7L8L6	P27216	0.0098160905763506
P98164	Q14764	0.0098160905763506
P24941	P21926	0.0098160905763506
P08962	Q96KG9	0.0098160905763506
Q9GZU8	P30613	0.0098160905763506
Q9H6U8	Q92817	0.0098160905763506
P31641	Q9NXK8	0.0098160905763506
Q9C0C4	P49862	0.0098160905763506
P03915	Q9UBG3	0.0098160905763506
Q6P587	Q6UXM1	0.0098160905763506
P08246	P82650	0.0098160905763506
Q9Y5L4	P29144	0.0098160905763506
Q7Z6J9	3494	0.0098160905763506
Q6ZRP7	Q86WD7	0.0098160905763506
Q96EY9	P55060	0.0098160905763506
P54289	P21291	0.0098160905763506
P63313	Q9Y276	0.0098160905763506
P80188	Q96ST2	0.0098160905763506
Q9NWT1	Q8N9B5	0.0098160905763506
Q6PCB0	Q8IUF1	0.0098160905763506
Q6NUM9	Q4KWH8	0.0098160905763506
Q96LA8	Q9UKP4	0.0098160905763506
Q9UIV8	Q9BW61	0.0098160905763506
P07864	Q8WVV4	0.0098160905763506
Q6ZRP7	3509	0.0098160905763506
Q8NC60	Q9NUQ9	0.0098160905763506
Q53HC0	P27482	0.0098160905763506
Q9ULP9	Q14739	0.0098160905763506
Q6PJI9	P14222	0.0098160905763506
Q9BVC3	Q8N4C6	0.0098160905763506
Q92876	P26572	0.0098160905763506
Q9NZW5	Q6ZNB6	0.0098160905763506
Q13835	Q92187	0.0098160905763506
O60231	Q9BWU1	0.0098160905763506
Q96LI5	O95147	0.0098160905763506
Q8IXL7	Q8NBP7	0.0098160905763506
P13796	O94910	0.0098160905763506
Q5QP82	Q7LBC6	0.0098160905763506
Q9Y217	P22735	0.0098160905763506
P20930	Q9NYW8	0.0098160905763506
P17301	Q96GD0	0.0098160905763506
Q5T1M5	P12110	0.0098160905763506
Q5T2N8	Q96A54	0.0098160905763506
Q9BTE7	P48960	0.0098160905763506
Q9NYR9	Q6AZY7	0.0098160905763506
O00515	Q9NZV5	0.0098160905763506
A6NFN3	O15091	0.0098160905763506
Q9H9B4	Q6R2W3	0.0098160905763506
O60262	O14965	0.0098160905763506
Q9Y388	Q9Y251	0.0098160905763506
Q9NS69	Q969U6	0.0098160905763506
P17301	Q6P1S2	0.0098160905763506
Q8WVB6	Q9NW81	0.0098160905763506
Q5SZK8	Q86XN8	0.0098160905763506
Q08945	Q96KR6	0.0098160905763506
Q9Y4X5	283458	0.0098160905763506
Q92625	Q9NW81	0.0098160905763506
100509631	Q5QP82	0.0098160905763506
Q13835	Q00526	0.0098160905763506
Q70JA7	P23919	0.0098160905763506
Q9NZN8	O95147	0.0098160905763506
Q8NCN5	Q9H788	0.0098160905763506
Q12860	P98082	0.0098160905763506
P20930	P17535	0.0098160905763506
Q969Y0	Q13564	0.0098160905763506
Q5QP82	28452	0.0098160905763506
P48960	P21802	0.0098160905763506
Q8WUD6	Q6AZY7	0.0098160905763506
P42785	Q8IUD2	0.0098160905763506
Q8IZQ5	Q7L9L4	0.0098160905763506
O75319	O95407	0.0098160905763506
Q6PJG6	Q99828	0.0098160905763506
Q9Y6D5	P02511	0.0098160905763506
P50148	Q9NUQ2	0.0098160905763506
Q9C0B1	Q9HCK5	0.0098160905763506
Q9NXR7	Q9H4G4	0.0098160905763506
Q9Y337	P48723	0.0098160905763506
O95147	Q9Y244	0.0098160905763506
O60437	Q8N5C6	0.0098160905763506
Q66LE6	Q9UBC9	0.0098160905763506
P53708	A6NL28-2	0.0098160905763506
P20648	P13498	0.0098160905763506
Q9P2X3	Q5T4B2	0.0098160905763506
Q9H223	O14983	0.0098160905763506
Q16594	Q9HBH0	0.0098160905763506
Q9NZ08	O14874	0.0098160905763506
Q5FWF4	P00387	0.0098160905763506
Q9NXG6	Q9H7S9	0.0098160905763506
P43005	Q8IWZ6	0.0098160905763506
P22570	Q9HC84	0.0098160905763506
O00232	Q7L5L3	0.0098160905763506
Q96JN2	Q8NCA5	0.0098160905763506
P28340	Q9H832	0.0098160905763506
Q8IZV5	Q8NBI5	0.0098160905763506
Q9NP78	P57735	0.0098160905763506
Q9BUV8	Q8N1G4	0.0098160905763506
Q96EP0	O60231	0.0098160905763506
Q96Q05	P98082	0.0098160905763506
Q9Y4Y9	Q12849	0.0098160905763506
P11171	P62256	0.0098160905763506
Q14498	Q7Z7M9	0.0098160905763506
Q9UKP4	P42694	0.0098160905763506
O15258	P78540	0.0098160905763506
Q9UMR5	P57735	0.0098160905763506
Q9NSI2	O15111	0.0098160905763506
Q86SF2	P06132	0.0098160905763506
P62495	Q08AN1	0.0098160905763506
P04114	P25391	0.0098160905763506
P43155	P23588	0.0098160905763506
Q9UJ71	Q6PK18	0.0098160905763506
P42224	P43250	0.0098160905763506
Q86V85	28452	0.0098160905763506
Q9NRR5	P18510	0.0098160905763506
P42785	Q12974	0.0098160905763506
P51805	Q12946	0.0098160905763506
O14662	O95864	0.0098160905763506
Q9Y487	Q9UHD2	0.0098160905763506
O94966	P13164	0.0098160905763506
Q8WVB6	Q70UQ0	0.0098160905763506
Q9Y5K8	Q08188	0.0098160905763506
Q13907	Q8NBI5	0.0098160905763506
P0C869	O94898	0.0098160905763506
Q70HW3	Q96JN8	0.0098160905763506
Q86X52	28912	0.0098160905763506
Q9NPF4	Q96M27	0.0098160905763506
P51805	Q96A47	0.0098160905763506
Q4VCS5	Q3MIN7	0.0098160905763506
Q86SG5	P42694	0.0098160905763506
Q7Z7H5	Q6P9A2	0.0098160905763506
Q9GZU7	Q96GA3	0.0098160905763506
100509631	Q8NBN3	0.0098160905763506
Q99973	Q9NZI8	0.0098160905763506
P48449	Q8IVV7	0.0098160905763506
Q7L3T8	A3KN83	0.0098160905763506
Q9UKF6	Q2Q1W2	0.0098160905763506
Q9P2B2	B9A064	0.0098160905763506
O95864	Q8NI29	0.0098160905763506
Q6P4I2	Q92817	0.0098160905763506
Q8NBP7	Q9GZY4	0.0098160905763506
Q9BRZ2	Q7L3T8	0.0098160905763506
Q9UHL9	Q9UHW9	0.0098160905763506
Q9NY26	Q9NZM1	0.0098160905763506
Q8IW92	Q5T1M5	0.0098160905763506
P30530	Q9UI14	0.0098160905763506
P82673	P08246	0.0098160905763506
Q53EQ6	Q5JRA6	0.0098160905763506
P04114	Q9Y6X5	0.0098160905763506
Q9H6Y7	Q8IVL6	0.0098160905763506
Q8IV38	Q6UB35	0.0098160905763506
Q9Y6D5	P21291	0.0098160905763506
P39880	P02511	0.0098160905763506
P17301	A7E2V4	0.0098160905763506
Q9GZY4	Q8NCN5	0.0098160905763506
P11047	Q14764	0.0098160905763506
Q7Z5Y6	Q9Y277	0.0098160905763506
O95373	Q96CM3	0.0098160905763506
P05067	Q6ZRY4	0.0098160905763506
Q5FWF4	Q8IVL6	0.0098160905763506
85349	Q92759	0.0098160905763506
Q08188	P61024	0.0098160905763506
Q5SVZ6	P98082	0.0098160905763506
Q9H0N5	P40337	0.0098160905763506
P00738	Q86SF2	0.0098160905763506
P51617	Q96G74	0.0098160905763506
Q8WZA1	Q9P2F8	0.0098160905763506
O95139	P22570	0.0098160905763506
Q86X52	Q96FW1	0.0098160905763506
Q9H330	P30530	0.0098160905763506
Q86U06	Q5TEU4	0.0098160905763506
P00352	Q9NW81	0.0098160905763506
P38432	P30613	0.0098160905763506
O94898	Q7Z403	0.0098160905763506
P05067	P51946	0.0098160905763506
Q9ULP9	Q8TC07	0.0098160905763506
Q92820	P81877	0.0098160905763506
P0C869	Q9C0C7	0.0098160905763506
P10586	Q9HBM1	0.0098160905763506
P50452	Q8IWA0	0.0098160905763506
P03915	Q92817	0.0098160905763506
Q9UII4	Q9BRJ7	0.0098160905763506
P17301	Q8TEL6	0.0098160905763506
Q9Y5L3	Q9Y6C9	0.0098160905763506
Q6UWP8	Q9Y5K8	0.0098160905763506
Q96A65	Q9Y653	0.0098160905763506
O95470	Q8IWU6	0.0098160905763506
Q8N0Z8	3514	0.0098160905763506
P17152	Q96TA1	0.0098160905763506
Q9BZH6	Q14134	0.0098160905763506
Q08188	O95425	0.0098160905763506
Q15637	28452	0.0098160905763506
O43602	Q08188	0.0098160905763506
Q9Y5Y6	Q96GD0	0.0098160905763506
Q4V339	Q9H5Z1	0.0098160905763506
Q92597	O60243	0.0098160905763506
Q6GTS8	Q9NPL8	0.0098160905763506
P41223	Q9H0A8	0.0098160905763506
Q6AZZ1	Q8IW75	0.0098160905763506
Q9H4G0	Q96JX3	0.0098160905763506
P20930	P41223	0.0098160905763506
Q7Z6E9	Q9NYA4	0.0098160905763506
O60231	O95476	0.0098160905763506
O43278	O75376	0.0098160905763506
Q3MIN7	Q16527	0.0098160905763506
O43633	Q9NXR1	0.0098160905763506
Q08188	Q70JA7	0.0098160905763506
Q9BX70	P02766	0.0098160905763506
O00507	Q9UET6	0.0098160905763506
Q15834	Q9NX40	0.0098160905763506
Q9NSY1	Q96L92	0.0098160905763506
Q8TEB9	P49773	0.0098160905763506
Q7Z2K6	Q96F45	0.0098160905763506
O14657	Q9BUH6	0.0098160905763506
P13637	Q8IYL3	0.0098160905763506
P17301	Q96EN8	0.0098160905763506
Q00341	Q8NCW6	0.0098160905763506
O60271	P08311	0.0098160905763506
Q14592	Q9UKP4	0.0098160905763506
Q96SI1	Q9Y679	0.0098160905763506
P49916	Q9NXH8	0.0098160905763506
Q9BX70	O15014	0.0098160905763506
P20648	Q9HCK5	0.0098160905763506
Q0PNE2	Q9Y6N5	0.0098160905763506
Q6MZM0	Q9BZH6	0.0098160905763506
Q9NXG6	Q14766	0.0098160905763506
Q9UN36	P28300	0.0098160905763506
Q5JS54	A6NJ78	0.0098160905763506
Q9H6Y7	Q9Y6N5	0.0098160905763506
3502	Q9NTZ6	0.0098160905763506
Q13370	Q2TB90	0.0098160905763506
Q9NRN7	Q6NXG1	0.0098160905763506
P32121	Q6NXG1	0.0098160905763506
Q9NXG2	Q58EX7	0.0098160905763506
Q8NBT0	Q9NTZ6	0.0098160905763506
Q02413	Q07617	0.0098160905763506
P30530	Q96GW9	0.0098160905763506
Q9H6S3	Q96JX3	0.0098160905763506
P29508	Q8TAD7	0.0098160905763506
Q9Y446	O60831	0.0098160905763506
Q6Q0C0	P01024	0.0098160905763506
Q9UKZ9	Q9Y6N5	0.0098160905763506
Q71RG4	Q9NX00	0.0098160905763506
Q13492	Q96SQ9	0.0098160905763506
Q9Y446	Q14118	0.0098160905763506
Q03518	Q16527	0.0098160905763506
Q9BXS4	3509	0.0098160905763506
3503	P41273	0.0098160905763506
Q9UJP4	P27361	0.0098160905763506
Q99816	Q12767	0.0098160905763506
P10588	Q99816	0.0098160905763506
3503	Q9BY77	0.0098160905763506
Q13445	Q9H9J4	0.0098160905763506
Q07960	Q9UKV5	0.0098160905763506
Q8N6R0	Q504T8	0.0098160905763506
Q9HCU4	P06732	0.0098160905763506
B2RTY4	P51511	0.0098160905763506
Q9BXS4	Q9H9C1	0.0098160905763506
Q9H246	Q99653	0.0098160905763506
Q02539	Q96HC4	0.0098160905763506
Q15170	Q7L7V1	0.0098160905763506
P14222	Q58EX7	0.0098160905763506
Q96PD2	Q9NP73	0.0098160905763506
Q9BXS4	Q9NX01	0.0098160905763506
Q9P2J9	Q9Y679	0.0098160905763506
Q07973	P0DTE8	0.0098160905763506
Q9H7Z7	Q96EB6	0.0098160905763506
Q9ULP9	P40616	0.0098160905763506
Q9NUT2	P68871	0.0098160905763506
O43306	Q9HC36	0.0098160905763506
Q96BW5	3493	0.0098160905763506
Q9P273	3493	0.0098160905763506
Q96AG3	P12830	0.0098160905763506
Q99650	Q70UQ0	0.0098160905763506
O43583	P29508	0.0098160905763506
Q9H173	Q9UDX5	0.0098160905763506
P98160	O14874	0.0098160905763506
P40426	Q8IY37	0.0098160905763506
Q8IY37	Q9P2K8	0.0098160905763506
Q9H2G4	Q86UE4	0.0098160905763506
Q9HBH0	Q14773	0.0098160905763506
P22090	Q9Y6Y0	0.0098160905763506
Q68DQ2	P48167	0.0098160905763506
Q9BZL6	Q8TE99	0.0098160905763506
O00214	A0AVF1	0.0098160905763506
Q9ULH0	Q9UL12	0.0098160905763506
O95968	Q96RQ3	0.0098160905763506
Q05823	P29317	0.0098160905763506
Q8NEW0	Q15768	0.0098160905763506
Q9Y6I3	P21802	0.0098160905763506
O43427	Q96TC7	0.0098160905763506
Q13085	Q9H832	0.0098160905763506
Q9Y2V7	Q86SG5	0.0098160905763506
Q93052	P09601	0.0098160905763506
Q8WWN8	O14556	0.0098160905763506
Q9H5V8	O95202	0.0098160905763506
Q13576	P13726	0.0098160905763506
Q16560	Q8N1G4	0.0098160905763506
Q9GZM7	Q8NEW0	0.0098160905763506
Q8TBM8	Q04727	0.0098160905763506
Q6IEG0	Q8N1G4	0.0098160905763506
Q9NUQ2	Q15818	0.0098160905763506
P08236	Q96A47	0.0098160905763506
Q16720	P12830	0.0098160905763506
Q9NQW7	Q9GZU7	0.0098160905763506
P14735	P36915	0.0098160905763506
Q9NQW7	Q92521	0.0098160905763506
Q9NWU1	Q5T653	0.0098160905763506
Q96BZ8	3493	0.0098160905763506
P60763	Q8WYP5	0.0098160905763506
3493	P48167	0.0098160905763506
O00459	Q12929	0.0098160905763506
Q86X52	Q9NYA4	0.0098160905763506
P28340	Q13952	0.0098160905763506
Q969Y0	Q96FW1	0.0098160905763506
Q9UJC5	P54132	0.0098160905763506
Q92520	Q9P0P0	0.0098160905763506
3493	Q6UWL2	0.0098160905763506
Q13576	Q9H832	0.0098160905763506
O15231	Q99816	0.0098160905763506
O43741	Q9HCK5	0.0098160905763506
Q969X5	O60930	0.0098160905763506
P29508	Q96EY5	0.0098160905763506
P13807	Q8N392	0.0098160905763506
126235	O75718	0.0098160905763506
Q9NQW7	Q8IZC7	0.0098160905763506
Q9Y3P4	3493	0.0098160905763506
Q9UEG4	Q9UII2	0.0098160905763506
Q9BUJ0	O95202	0.0098160905763506
P55085	P38432	0.0098160905763506
Q92520	P43250	0.0098160905763506
Q9NXR8	Q7L9L4	0.0098160905763506
Q9UBK9	3494	0.0098160905763506
Q9HAF1	Q7L9L4	0.0098160905763506
Q6PK18	Q5VYY1	0.0098160905763506
P41162	Q8TDW7	0.0098160905763506
P78559	Q7L9L4	0.0098160905763506
C9J7I0	Q8NBN3	0.0098160905763506
Q99816	Q9ULZ3	0.0098160905763506
Q9NQW7	Q7Z3K3	0.0098160905763506
Q99797	P48645	0.0098160905763506
Q6P1N0	Q96GQ5	0.0098160905763506
A0A0B4J2D5	P50548	0.0098160905763506
Q6ZRV2	P26378	0.0098160905763506
P10301	Q969J2	0.0098160905763506
Q9UKU6	Q9UPY5	0.0098160905763506
Q92979	Q9H4B6	0.0098160905763506
Q96EG1	Q9UGP8	0.0098160905763506
Q8TD22	Q96TA1	0.0098160905763506
O60427	Q96TA1	0.0098160905763506
P20648	O15523	0.0098160905763506
O75494	Q8IXQ5	0.0098160905763506
Q96A47	Q13433	0.0098160905763506
Q8WXH0	O15523	0.0098160905763506
Q01581	Q06481	0.0098160905763506
Q9NP55	23392	0.0098160905763506
Q9NXH9	Q9NP55	0.0098160905763506
P45973	P25815	0.0098160905763506
Q9UNS1	Q9NYB0	0.0098160905763506
Q9NXH9	Q9UDX5	0.0098160905763506
P08962	Q9NVV4	0.0098160905763506
Q7Z2K8	Q9BYC5	0.0098160905763506
Q8NC60	Q9H4B6	0.0098160905763506
Q9BUJ0	Q9UJ70	0.0098160905763506
Q15036	Q9P015	0.0098160905763506
Q9NUJ3	Q8IUC4	0.0098160905763506
A1XBS5	Q9BTX1	0.0098160905763506
Q8N2A8	O43719	0.0098160905763506
Q70Z53	P48730	0.0098160905763506
Q15036	O75683	0.0098160905763506
Q96KR6	P08581	0.0098160905763506
Q03135	Q8N2A8	0.0098160905763506
Q99650	O95905	0.0098160905763506
Q8N5B7	O94927	0.0098160905763506
Q6ZRI6	Q9NTX5	0.0098160905763506
A8K2U0	O94910	0.0098160905763506
Q9UQN3	Q9H160	0.0098160905763506
Q9BSW2	Q8NAT1	0.0098160905763506
P54727	P32926	0.0098160905763506
Q92540	Q04912	0.0098160905763506
Q9HCM9	O96008	0.0098160905763506
Q6XUX3	O14745	0.0098160905763506
P11387	Q6ZU15	0.0098160905763506
Q9NUY8	P52789	0.0098160905763506
Q8TDZ2	A6NHR9	0.0098160905763506
Q00403	P17568	0.0098160905763506
P49815	Q96PC5	0.0098160905763506
Q96BN2	P19021	0.0098160905763506
P51511	A0AVF1	0.0098160905763506
O94919	Q01658	0.0098160905763506
P34741	P19021	0.0098160905763506
P51636	Q9NZR1	0.0098160905763506
Q14118	Q58EX7	0.0098160905763506
P34741	P54802	0.0098160905763506
Q9NRG7	P19021	0.0098160905763506
Q969U7	Q96I51	0.0098160905763506
P81877	P19021	0.0098160905763506
Q9H583	Q16831	0.0098160905763506
Q68CQ4	Q15051	0.0098160905763506
Q12947	Q9BTV4	0.0098160905763506
P19021	Q9H903	0.0098160905763506
Q8N2K0	Q96A47	0.0098160905763506
Q6KCM7	Q92874	0.0098160905763506
O94992	Q86SX3	0.0098160905763506
Q15004	Q14657	0.0098160905763506
Q9UJC5	Q5MNZ6	0.0098160905763506
O75943	Q70HW3	0.0098160905763506
O00151	Q08AF3	0.0098160905763506
Q9P0P0	O00151	0.0098160905763506
P11387	Q86X02	0.0098160905763506
Q96JK2	Q9Y3X0	0.0098160905763506
Q12904	Q9UJ70	0.0098160905763506
P08582	Q04656	0.0098160905763506
O60318	Q9UH17	0.0098160905763506
Q92692	Q9BV57	0.0098160905763506
O60493	Q96C57	0.0098160905763506
Q8WVB6	O43824	0.0098160905763506
Q9NVF7	Q8N392	0.0098160905763506
Q9NX02	Q9BTX1	0.0098160905763506
Q9UGT4	Q9NRG9	0.0098160905763506
O60231	Q96IC2	0.0098160905763506
Q8NC60	P13497	0.0098160905763506
Q9H074	O95671	0.0098160905763506
P05089	O94804	0.0098160905763506
Q96QD8	Q9P2J9	0.0098160905763506
P55010	Q9BXW6	0.0098160905763506
P49757	P30043	0.0098160905763506
Q9Y4C0	Q86X29	0.0098160905763506
Q86SX3	Q68CR1	0.0098160905763506
P30043	P63272	0.0098160905763506
Q9GZU7	Q5JTH9	0.0098160905763506
Q6ZRY4	Q5JTH9	0.0098160905763506
Q9H9L3	P30043	0.0098160905763506
Q8N729	P23458	0.0098160905763506
P05164	O60518	0.0098160905763506
Q9HBH5	P30043	0.0098160905763506
P49674	Q13439	0.0098160905763506
Q92979	Q6MZM0	0.0098160905763506
Q86V97	Q8N465	0.0098160905763506
P13497	P35658	0.0098160905763506
Q96G74	P05089	0.0098160905763506
Q9P2F8	Q24JP5	0.0098160905763506
Q9NY12	P55273	0.0098160905763506
Q96SI1	Q96QD8	0.0098160905763506
P11362	Q9Y6H3	0.0098160905763506
Q8WWH5	P05089	0.0098160905763506
Q96CB9	Q9BRT2	0.0098160905763506
Q92887	Q9BQ52	0.0098160905763506
Q8N729	P40616	0.0098160905763506
Q01831	Q9HCG8	0.0098160905763506
O60493	Q8WUQ7	0.0098160905763506
Q99618	Q9UPT8	0.0098160905763506
Q8TAA5	P05089	0.0098160905763506
P56377	P10909	0.0098160905763506
Q9ULV3	O15523	0.0098160905763506
Q5T601	Q8NDZ2	0.0098160905763506
P22492	Q9NPA3	0.0098160905763506
Q9Y3P4	Q9Y2Q3	0.0098160905763506
P62760	Q8NC67	0.0098160905763506
P13726	Q5JTH9	0.0098160905763506
126235	P17050	0.0098160905763506
O75175	O95147	0.0098160905763506
Q9ULC5	Q9Y397	0.0098160905763506
Q92733	Q9NZ08	0.0098160905763506
P98160	O15121	0.0098160905763506
O60812	Q96EK7	0.0098160905763506
Q9UJP4	O43847	0.0098160905763506
Q8N539	Q96AG3	0.0098160905763506
A6NFQ2	O96008	0.0098160905763506
Q9UN30	Q6NVY1	0.0098160905763506
Q9HAU0	Q6NVY1	0.0098160905763506
Q8TCJ2	Q6ZMS4	0.0098160905763506
Q6NVY1	P35226	0.0098160905763506
Q9UJJ9	Q9NX14	0.0098160905763506
Q9BTX1	Q96AD5	0.0098160905763506
Q96A49	Q13608	0.0098160905763506
P98160	O94919	0.0098160905763506
Q9ULA0	Q9Y5Z4	0.0098160905763506
Q15013	Q08188	0.0098160905763506
Q2TB90	Q13049	0.0098160905763506
Q2TAL5	Q8WUJ1	0.0098160905763506
Q9HA65	Q92890	0.0098160905763506
Q01970	O15357	0.0098160905763506
Q8WZA1	Q8NEM7	0.0098160905763506
Q05655	P08069	0.0098160905763506
O60493	Q9BSF4	0.0098160905763506
Q13608	A6ZKI3	0.0098160905763506
P23193	Q8N954	0.0098160905763506
Q8N4J0	Q9HBR0	0.0098160905763506
Q12981	P01903	0.0098160905763506
Q9HCM9	P23193	0.0098160905763506
Q8N2E2	Q3L8U1	0.0098160905763506
Q12981	Q8WVY7	0.0098160905763506
P78356	P61224	0.0098160905763506
Q9BTV4	Q9Y2T4	0.0098160905763506
Q8N6N3	Q92538	0.0098160905763506
Q86SX3	Q93084	0.0098160905763506
Q6DN90	P13726	0.0098160905763506
P20036	Q9NZT1	0.0098160905763506
Q6YHU6	O43306	0.0098160905763506
Q6NUI2	O43318	0.0098160905763506
P47929	Q9UBX8	0.0098160905763506
Q9H1K1	Q96KA5	0.0098160905763506
P30613	P15289	0.0098160905763506
Q96A49	Q6NUI2	0.0098160905763506
P51946	Q8IVL6	0.0098160905763506
P24390	Q8N129	0.0098160905763506
Q9Y680	Q93084	0.0098160905763506
P35269	Q15776	0.0098160905763506
Q9Y6M5	P50542	0.0098160905763506
P35558	P06241	0.0098160905763506
Q99959	Q8N3Y7	0.0098160905763506
Q96ND0	Q5VVQ6	0.0098160905763506
Q96EB6	P25815	0.0098160905763506
Q9P2F8	Q8N3Y3	0.0098160905763506
O14787	Q96CM3	0.0098160905763506
P49674	Q12860	0.0098160905763506
P27482	Q96RD7	0.0098160905763506
Q2TAL5	O00178	0.0098160905763506
P06213	Q9HCF6	0.0098160905763506
Q8N2E2	Q9NPD7	0.0098160905763506
P35270	P16035	0.0098160905763506
Q8N2E2	Q8IUD2	0.0098160905763506
O15155	Q15067	0.0098160905763506
Q9BRV8	P27482	0.0098160905763506
Q9BY44	Q9BZE9	0.0098160905763506
O43402	P16144	0.0098160905763506
Q99959	P32926	0.0098160905763506
P54793	Q96G97	0.0098160905763506
3500	Q9BU23	0.0098160905763506
Q9BU23	3514	0.0098160905763506
P0CJ78	Q15149	0.0098160905763506
Q9NQB0	Q9H497	0.0098160905763506
Q96ND0	Q9H115	0.0098160905763506
Q8NCW0	P26599	0.0098160905763506
P27144	Q9NXF7	0.0098160905763506
Q6P161	P14406	0.0098160905763506
P0DPH7	Q15004	0.0098160905763506
Q13618	O43567	0.0098160905763506
Q96CB9	Q15642	0.0098160905763506
Q8WV60	Q92817	0.0098160905763506
Q96MW1	Q9Y4X5	0.0098160905763506
Q13228	Q9UPT5	0.0098160905763506
Q9H5K3	Q13228	0.0098160905763506
Q86YW9	Q9Y291	0.0098160905763506
Q9P0S3	Q04912	0.0098160905763506
O43678	P25490	0.0098160905763506
Q13733	O76031	0.0098160905763506
Q99653	Q92882	0.0098160905763506
Q8WV60	3514	0.0098160905763506
Q99973	Q8IY17	0.0098160905763506
Q99618	Q92817	0.0098160905763506
P80188	3323	0.0098160905763506
P12110	P02766	0.0098160905763506
A8K2U0	Q9NRL3	0.0098160905763506
Q9H2U1	Q9Y251	0.0098160905763506
Q13277	P47929	0.0098160905763506
Q8NB90	P18510	0.0098160905763506
Q6DN90	Q9H013	0.0098160905763506
P49757	P57735	0.0098160905763506
P13498	Q8TDR0	0.0098160905763506
Q9NWQ8	P02751	0.0098160905763506
Q92901	Q66PJ3	0.0098160905763506
P26440	Q9UBG3	0.0098160905763506
Q92625	Q9UQ49	0.0098160905763506
Q6NXG1	P61024	0.0098160905763506
Q9NPF0	3514	0.0098160905763506
Q8IUH5	O00746	0.0098160905763506
Q96A33	Q96HJ9	0.0098160905763506
Q8IXL7	Q92620	0.0098160905763506
P78357	Q5T7M9	0.0098160905763506
Q2TAA5	P56730	0.0098160905763506
Q15262	Q9H7N4	0.0098160905763506
Q96SI1	Q96K37	0.0098160905763506
O43159	O00257	0.0098160905763506
Q9HCU9	P98164	0.0098160905763506
Q6R327	P10636	0.0098160905763506
P06702	P07864	0.0098160905763506
Q9Y6L7	P42694	0.0098160905763506
Q9NP58	Q6P5S2	0.0098160905763506
Q9NP58	Q86XN8	0.0098160905763506
Q5SQI0	P62699	0.0098160905763506
P13611	P42694	0.0098160905763506
Q9C0D3	Q9NVV5	0.0098160905763506
Q9C0C4	P13987	0.0098160905763506
Q96K37	Q9P2J9	0.0098160905763506
P01040	P42702	0.0098160905763506
Q96K37	P51687	0.0098160905763506
Q96K37	Q9NQW6	0.0098160905763506
O14975	O43772	0.0098160905763506
P01040	A2RUC4	0.0098160905763506
3502	P22455	0.0098160905763506
P30532	Q96A47	0.0098160905763506
P48960	Q9UBB9	0.0098160905763506
P78559	Q96CM8	0.0098160905763506
260334	P19021	0.0098160905763506
O94889	Q9NRK6	0.0098160905763506
P02647	Q9H0W5	0.0098160905763506
Q9Y5Z9	O95747	0.0098160905763506
Q9UJJ9	Q14674	0.0098160905763506
P81877	P54802	0.0098160905763506
O15379	Q08043	0.0098160905763506
P80188	A6ZKI3	0.0098160905763506
O75354	Q9NWH2	0.0098160905763506
Q99933	O75323	0.0098160905763506
Q9H583	Q9Y5W9	0.0098160905763506
P24158	P82675	0.0098160905763506
P43007	P57721	0.0098160905763506
Q5TCX8	O15173	0.0098160905763506
Q9P2K8	Q9UIW2	0.0098160905763506
P02042	P23193	0.0098160905763506
P27482	P51948	0.0098160905763506
Q96H79	P45954	0.0098160905763506
O95568	P11362	0.0098160905763506
Q8N2E2	Q8N357	0.0098160905763506
Q6P9B9	O60462	0.0098160905763506
O95707	Q9H7F0	0.0098160905763506
Q96L46	Q9NQ11	0.0098160905763506
Q2TAL5	Q15424	0.0098160905763506
Q6ZRI6	Q99829	0.0098160905763506
O75354	Q04727	0.0098160905763506
Q5SZK8	P09132	0.0098160905763506
Q9NZ56	Q66PJ3	0.0098160905763506
Q04724	Q8IVL6	0.0098160905763506
Q96E29	Q9H788	0.0098160905763506
P56545	Q8NCW0	0.0098160905763506
Q9H7C9	388524	0.0098160905763506
Q99959	Q9BUL9	0.0098160905763506
Q9H9C1	O75976	0.0098160905763506
P80188	Q86SX3	0.0098160905763506
Q9Y6N7	Q7L5D6	0.0098160905763506
Q9BRP1	Q92614	0.0098160905763506
Q3V6T2	Q08345	0.0098160905763506
Q9UJJ9	Q9Y680	0.0098160905763506
Q96F46	P01024	0.0098160905763506
3509	O75976	0.0098160905763506
3503	Q8N1G2	0.0098160905763506
Q9Y3R5	O75976	0.0098160905763506
Q9BXC9	O15427	0.0098160905763506
P80188	Q92466	0.0098160905763506
Q9BSF4	O00391	0.0098160905763506
Q8NBM4	P28062	0.0098160905763506
Q9Y227	P29317	0.0098160905763506
Q8IWB7	Q12772	0.0098160905763506
P05089	Q96N38	0.0098160905763506
P27144	P42338	0.0098160905763506
Q9UHR4	Q9UKV5	0.0098160905763506
P30530	Q8TED0	0.0098160905763506
Q9NYU2	Q5VVQ6	0.0098160905763506
Q6GTS8	Q9NYU2	0.0098160905763506
Q9H9S3	Q8NI29	0.0098160905763506
Q8TCT9	Q96EY5	0.0098160905763506
Q8TF71	Q969F9	0.0098160905763506
P02671	Q8N766	0.0098160905763506
P23921	Q49MG5	0.0098160905763506
Q9H6S3	O94991	0.0098160905763506
P23921	O75907	0.0098160905763506
Q9NSY1	O95202	0.0098160905763506
P62341	A6NDG6	0.0098160905763506
Q9BX68	P15848	0.0098160905763506
Q9P0M6	P28838	0.0098160905763506
P30043	P51532	0.0098160905763506
Q6ZTN6	Q8NFJ5	0.0098160905763506
Q04724	O00462	0.0098160905763506
Q99933	Q03252	0.0098160905763506
Q9BTE6	Q96KA5	0.0098160905763506
Q8N729	Q9P2E9	0.0098160905763506
P07199	Q92828	0.0098160905763506
P36404	Q9BQ04	0.0098160905763506
Q04912	Q9Y3I1	0.0098160905763506
Q86WB0	Q9H488	0.0098160905763506
Q9UJC5	Q16394	0.0098160905763506
O75431	Q6P5S2	0.0098160905763506
O00515	Q9P244	0.0098160905763506
P11362	Q7Z3B4	0.0098160905763506
Q96P47	P35556	0.0098160905763506
P61764	Q9Y6N5	0.0098160905763506
Q96S55	P08246	0.0098160905763506
Q14746	P29508	0.0098160905763506
Q92734	Q86XZ4	0.0098160905763506
Q06481	3501	0.0098160905763506
P42224	Q9BZE9	0.0098160905763506
P21589	Q96H22	0.0098160905763506
Q10472	Q14764	0.0098160905763506
O00115	P52306	0.0098160905763506
P02763	P62333	0.0098160905763506
Q6AI08	Q14194	0.0098160905763506
P62837	Q96GF1	0.0098160905763506
Q3MHD2	440686	0.0098160905763506
Q6NXG1	P54803	0.0098160905763506
Q86X52	A8K2U0	0.0098160905763506
P51911	P54920	0.0098160905763506
P06454	Q9H4F1	0.0098160905763506
P00390	Q9NUQ8	0.0098160905763506
Q9GZY4	Q9H6E4	0.0098160905763506
P06454	Q96AD5	0.0098160905763506
Q53H82	Q8IYQ7	0.0098160905763506
Q9NY33	Q02338	0.0098160905763506
Q9HBH0	P07205	0.0098160905763506
O95864	O95302	0.0098160905763506
P62333	28908	0.0098160905763506
Q9NSD9	Q8NDA8	0.0098160905763506
P11047	P18510	0.0098160905763506
3503	Q6P6C2	0.0098160905763506
O95625	P50452	0.0098160905763506
Q5SNT2	P09417	0.0098160905763506
O60739	Q02930	0.0098160905763506
O60739	Q9GZU7	0.0098160905763506
O60739	Q71F56	0.0098160905763506
P25815	P35556	0.0098160905763506
Q96FV2	P42357	0.0098160905763506
Q9BXC9	Q9Y315	0.0098160905763506
Q68DQ2	Q92828	0.0098160905763506
Q9H6E4	A8MXV4	0.0098160905763506
Q9BWD1	Q86XL3	0.0098160905763506
Q6P9A2	P35658	0.0098160905763506
O00391	Q969F9	0.0098160905763506
P23142	O43920	0.0098160905763506
O60716	Q8N7W2	0.0098160905763506
O94919	Q5T440	0.0098160905763506
Q9BSV6	Q30201	0.0098160905763506
Q86YW9	Q9Y399	0.0098160905763506
O43505	Q9UKK3	0.0098160905763506
Q9Y399	Q5TF21	0.0098160905763506
P40121	O75467	0.0098160905763506
Q8WX93	Q8N954	0.0098160905763506
P22102	Q96C23	0.0098160905763506
Q96AY2	P16144	0.0098160905763506
O75746	Q5VVQ6	0.0098160905763506
P21359	O60220	0.0098160905763506
Q32P51	Q7Z6M1	0.0098160905763506
Q13867	O75953	0.0098160905763506
Q6GTS8	Q969N2	0.0098160905763506
P19971	O95168	0.0098160905763506
P36969	3494	0.0098160905763506
Q01469	O75973	0.0098160905763506
Q5MNZ6	Q29980	0.0098160905763506
P55735	P21579	0.0098160905763506
Q96LL9	P61225	0.0098160905763506
Q9UNM6	Q86XP0	0.0098160905763506
Q4V339	Q9BX10	0.0098160905763506
Q9BXC9	Q02083	0.0098160905763506
P30043	P55058	0.0098160905763506
Q15375	O95147	0.0098160905763506
Q9NQ11	Q8WVV4	0.0098160905763506
Q12905	P14384	0.0098160905763506
Q8N442	P26232	0.0098160905763506
P35659	Q5SXM8	0.0098160905763506
Q9H2D6	Q9P2K2	0.0098160905763506
Q9BSD7	P51911	0.0098160905763506
Q7Z7K6	P50995	0.0098160905763506
P00441	Q8IUF8	0.0098160905763506
Q4V339	Q2NKX8	0.0098160905763506
Q92673	Q9Y2X7	0.0098160905763506
Q9Y625	Q15031	0.0098160905763506
O00515	P06213	0.0098160905763506
P39880	3494	0.0098160905763506
Q9HBE1	O95834	0.0098160905763506
Q969P0	Q7L5D6	0.0098160905763506
P23368	Q8N4L2	0.0098160905763506
Q96M27	Q14146	0.0098160905763506
P62987	Q9H5V8	0.0098160905763506
Q12772	Q9P2S5	0.0098160905763506
Q8NBM4	Q86WN1	0.0098160905763506
P48357	P10155	0.0098160905763506
Q13228	O15173	0.0098160905763506
Q92828	Q96HI0	0.0098160905763506
Q9Y2X3	Q07817	0.0098160905763506
O75882	P02766	0.0098160905763506
Q969T9	P54764	0.0098160905763506
P38919	P51911	0.0098160905763506
Q96HA7	Q6ZXV5	0.0098160905763506
Q5HYI7	Q8TDD1	0.0098160905763506
P02787	P78368	0.0098160905763506
O94898	Q9NQ88	0.0098160905763506
Q96BP2	P21579	0.0098160905763506
P01009	P10301	0.0098160905763506
O43502	P30043	0.0098160905763506
Q9NY33	Q8WY22	0.0098160905763506
Q9Y2T2	Q13228	0.0098160905763506
Q9NQX3	Q9HAN9	0.0098160905763506
Q9NQX3	Q9HBE1	0.0098160905763506
Q8NB50	P06865	0.0098160905763506
Q9H3U1	Q8IVL5	0.0098160905763506
Q8IUS5	Q9NY33	0.0098160905763506
Q9NY33	Q9NP72	0.0098160905763506
Q6IAN0	Q9P2J9	0.0098160905763506
Q9BZH6	Q13228	0.0098160905763506
O60739	Q8N1G0	0.0098160905763506
O60739	Q0D2I5	0.0098160905763506
Q6SZW1	O15067	0.0098160905763506
P21579	O94991	0.0098160905763506
Q5VUD6	Q92874	0.0098160905763506
Q8IWF6	P61225	0.0098160905763506
P78347	Q9Y6N1	0.0098160905763506
Q9HBE1	Q6AZY7	0.0098160905763506
Q9P0U4	Q99829	0.0098160905763506
Q9Y3A6	Q8IUC4	0.0098160905763506
Q9P206	P29317	0.0098160905763506
Q8TBR7	Q8WVY7	0.0098160905763506
Q9H7L9	P98164	0.0098160905763506
P31146	Q8NC42	0.0098160905763506
P12110	Q8IUD2	0.0098160905763506
Q13608	Q6NUK1	0.0098160905763506
Q3MJ16	Q8WUJ1	0.0098160905763506
P30532	Q6UX53	0.0098160905763506
O75354	O60663	0.0098160905763506
Q9UIV8	Q70EL1	0.0098160905763506
Q9UJU6	Q9UJP4	0.0098160905763506
Q9H8K7	Q04656	0.0098160905763506
Q8N5M4	Q9HC56	0.0098160905763506
Q8NBP0	Q8TCD5	0.0098160905763506
P51530	Q96B97	0.0098160905763506
Q96SB4	Q15047	0.0098160905763506
440519	Q3YEC7	0.0098160905763506
Q9UKU6	Q7Z736	0.0098160905763506
A1L0T0	Q12765	0.0098160905763506
Q05707	P49903	0.0098160905763506
Q9BRP1	P50453	0.0098160905763506
Q69YN2	Q9BVS5	0.0098160905763506
O75157	Q5JPH6	0.0098160905763506
Q9UP95	Q13490	0.0098160905763506
Q9Y6I3	O15164	0.0098160905763506
Q5JPH6	Q8IXQ3	0.0098160905763506
Q9H792	P50452	0.0098160905763506
Q92544	Q96M89	0.0098160905763506
Q14956	Q9Y3A6	0.0098160905763506
Q9Y3A6	O75460	0.0098160905763506
Q5VUD6	Q8NBI5	0.0098160905763506
O14715	Q6ZT12	0.0098160905763506
Q9NY33	Q643R3	0.0098160905763506
Q8ND24	Q9BUH6	0.0098160905763506
Q9BVC4	P24863	0.0098160905763506
Q7Z7L7	Q9BV35	0.0098160905763506
Q969Y0	Q4V339	0.0098160905763506
Q9NWN3	Q86XX4	0.0098160905763506
A5D8V6	3494	0.0098160905763506
O43815	P0DPA2	0.0098160905763506
P19086	Q8IZV2	0.0098160905763506
Q9BSF4	Q96KB5	0.0098160905763506
O95968	Q8NCN5	0.0098160905763506
Q9Y2Q3	Q96BZ8	0.0098160905763506
Q92934	P05089	0.0098160905763506
Q9UHQ4	P05089	0.0098160905763506
Q8NBM4	Q9Y5W9	0.0098160905763506
P02647	O43491	0.0098160905763506
P06241	Q4G0I0	0.0098160905763506
Q9NY26	A0MZ66	0.0098160905763506
Q969X5	Q96G74	0.0098160905763506
P11387	O15431	0.0098160905763506
A8MXV4	Q70CQ2	0.0098160905763506
P48553	P0DPA2	0.0098160905763506
P01040	Q13951	0.0098160905763506
Q9NP55	Q2TAL8	0.0098160905763506
Q99571	Q86XX4	0.0098160905763506
Q9BY67	Q96C23	0.0098160905763506
P63098	Q96MU7	0.0098160905763506
P49336	Q9BVC4	0.0098160905763506
Q16740	P57723	0.0098160905763506
P30532	Q9NRP0	0.0098160905763506
P00742	Q7Z736	0.0098160905763506
P17900	Q96T58	0.0098160905763506
Q6NUI2	O00471	0.0098160905763506
O75354	Q9BUV8	0.0098160905763506
Q5SSJ5	O60930	0.0098160905763506
Q96AB3	Q7Z736	0.0098160905763506
P51946	P17050	0.0098160905763506
O14771	Q86XX4	0.0098160905763506
Q16539	P50452	0.0098160905763506
Q12974	P29317	0.0098160905763506
Q05048	O95897	0.0098160905763506
O00391	O95905	0.0098160905763506
Q99941	P19404	0.0098160905763506
O94915	O94766	0.0098160905763506
Q96KC8	Q6NXG1	0.0098160905763506
Q6ZRY4	Q9H2J7	0.0098160905763506
O95336	P40337	0.0098160905763506
Q8TEQ8	Q16851	0.0098160905763506
Q7Z4H7	P21926	0.0098160905763506
O75694	Q9H7X3	0.0098160905763506
Q9GZZ1	Q9H1A3	0.0098160905763506
Q03135	A6NFN3	0.0098160905763506
Q8N6N3	Q6YHK3	0.0098160905763506
Q9NX02	Q9P032	0.0098160905763506
Q6P2E9	Q93084	0.0098160905763506
Q14166	O95789	0.0098160905763506
Q12767	Q6YHK3	0.0098160905763506
Q8IUL8	Q16698	0.0098160905763506
Q13423	P06396	0.0098160905763506
Q6NUI2	Q9UNS1	0.0098160905763506
Q09472	Q9BQ70	0.0098160905763506
Q04724	Q15070	0.0098160905763506
Q9UQ35	Q08357	0.0098160905763506
Q9HBH0	Q9H8G2	0.0098160905763506
Q5FWF4	P30085	0.0098160905763506
P42224	Q9H336	0.0098160905763506
Q9Y324	O00308	0.0098160905763506
P39880	Q53RT3	0.0098160905763506
P35558	P14678	0.0098160905763506
Q9H2V7	Q6GTS8	0.0098160905763506
Q86U86	O14556	0.0098160905763506
Q8WV60	Q9HC36	0.0098160905763506
O43602	Q9Y696	0.0098160905763506
P06454	Q96EG1	0.0098160905763506
P80188	Q8NFH3	0.0098160905763506
O75691	O60220	0.0098160905763506
P30622	P07948	0.0098160905763506
Q13435	Q8WW59	0.0098160905763506
Q8NBQ5	Q9UPU7	0.0098160905763506
Q8N8Y2	Q8TEB1	0.0098160905763506
Q8NE01	P20648	0.0098160905763506
Q9UHI6	Q9BUH6	0.0098160905763506
Q99828	Q96JG8	0.0098160905763506
Q9Y2T7	P61225	0.0098160905763506
Q8N5P1	Q9UKK3	0.0098160905763506
P22607	P52948	0.0098160905763506
Q9BVK6	Q9UM22	0.0098160905763506
O95336	Q03167	0.0098160905763506
P17931	Q5VUB5	0.0098160905763506
Q6NUM9	Q9P2F8	0.0098160905763506
Q13733	P20645	0.0098160905763506
Q9BTE6	Q86T03	0.0098160905763506
P80723	Q8WW22	0.0098160905763506
Q6PJI9	O15533	0.0098160905763506
O14530	Q92888	0.0098160905763506
P33552	Q96JG8	0.0098160905763506
O96013	100510688	0.0098160905763506
Q16836	Q9NY64	0.0098160905763506
P42785	Q14155	0.0098160905763506
Q8NDZ2	Q9UHL4	0.0098160905763506
Q9Y664	P07948	0.0098160905763506
Q9H2J7	Q05397	0.0098160905763506
Q9BQI0	Q86W11	0.0098160905763506
Q5T749	P51948	0.0098160905763506
P98160	P38432	0.0098160905763506
P42785	3507	0.0098160905763506
Q8NDV1	Q9H6E4	0.0098160905763506
440519	P48147	0.0098160905763506
Q8WV24	O75400	0.0098160905763506
Q9NS56	P48147	0.0098160905763506
Q969T9	P54760	0.0098160905763506
Q86XP3	Q6ZNF0	0.0098160905763506
Q11206	Q6NXG1	0.0098160905763506
O94992	P31151	0.0098160905763506
P27544	Q8TD47	0.0098160905763506
Q8WWN8	Q9H967	0.0098160905763506
Q92526	Q96RU8	0.0098160905763506
100293977	Q6UXV4	0.0098160905763506
Q7Z4R8	P98160	0.0098160905763506
P0C0S8	Q8N8Z6	0.0098160905763506
P28300	Q9ULZ3	0.0098160905763506
Q96EY9	P0C0S8	0.0098160905763506
Q96QD9	Q15121	0.0098160905763506
O75175	P0DPA2	0.0098160905763506
Q13563	Q9H1C4	0.0098160905763506
Q96DR8	P18084	0.0098160905763506
Q30201	O95396	0.0098160905763506
Q9BQ70	Q9NYP7	0.0098160905763506
Q9UPY5	Q9P2J9	0.0098160905763506
P49902	P29122	0.0098160905763506
P18846	Q15654	0.0098160905763506
Q9UPY5	Q9NQW6	0.0098160905763506
Q04725	P29122	0.0098160905763506
P54274	P0C0S8	0.0098160905763506
Q6PJI9	Q9NS84	0.0098160905763506
Q9H2U1	P14384	0.0098160905763506
P98160	O94910	0.0098160905763506
Q53H82	440915	0.0098160905763506
Q53H82	Q13464	0.0098160905763506
P55085	P07225	0.0098160905763506
F5H2W1	P12110	0.0098160905763506
Q86U70	P12110	0.0098160905763506
Q96NR8	O60271	0.0098160905763506
Q13873	Q9UPY5	0.0098160905763506
Q92503	Q9BQ70	0.0098160905763506
Q9BQ70	Q8TE76	0.0098160905763506
Q8IZ73	P29122	0.0098160905763506
Q8TCD5	P29122	0.0098160905763506
Q7Z4Q2	P14222	0.0098160905763506
Q9UGK8	O76094	0.0098160905763506
Q2TAL5	P28300	0.0098160905763506
Q9Y5K8	P29508	0.0098160905763506
Q9BQ95	Q6AZY7	0.0098160905763506
O75381	P01042	0.0098160905763506
Q9BVC4	P22455	0.0098160905763506
Q92485	P04217	0.0098160905763506
Q9HAN9	Q9UII2	0.0098160905763506
Q9NP58	O60218	0.0098160905763506
A6NEC2	Q13131	0.0098160905763506
Q9BYJ1	P53582	0.0098160905763506
A6NEC2	Q71SY5	0.0098160905763506
Q92485	Q86UQ0	0.0098160905763506
P51511	Q8WUJ1	0.0098160905763506
Q658Y4	O00584	0.0098160905763506
Q14592	P78395	0.0098160905763506
Q08357	Q9NZT1	0.0098160905763506
Q96J42	P20337	0.0098160905763506
Q9UJJ9	P00167	0.0098160905763506
Q8NFZ8	O15091	0.0098160905763506
Q15004	Q00587	0.0098160905763506
Q9NWU1	Q9H0Z9	0.0098160905763506
Q53FV1	P18084	0.0098160905763506
Q9P000	P18084	0.0098160905763506
P48509	O00186	0.0098160905763506
Q9BVK2	P10636	0.0098160905763506
Q96T88	Q9BV94	0.0098160905763506
O75381	Q16363	0.0098160905763506
Q15813	Q8NCD3	0.0098160905763506
Q14592	Q9NRB3	0.0098160905763506
Q8NFJ5	Q13315	0.0098160905763506
Q53H82	Q9Y6H3	0.0098160905763506
P15153	Q9BQS8	0.0098160905763506
Q9BW66	O14672	0.0098160905763506
Q8IUD2	Q7Z4H8	0.0098160905763506
Q53RT3	Q7Z434	0.0098160905763506
A6NFN3	Q96CM8	0.0098160905763506
Q92485	Q86VP3	0.0098160905763506
Q96DA0	O15431	0.0098160905763506
Q96DR8	Q53H82	0.0098160905763506
P78357	Q9NZ71	0.0098160905763506
P18850	P10620	0.0098160905763506
Q6P1N0	100507680	0.0098160905763506
Q96ES7	P02787	0.0098160905763506
P27037	O95503	0.0098160905763506
O60437	Q9H6U8	0.0098160905763506
P21953	Q4V339	0.0098160905763506
Q15067	Q8N5J2	0.0098160905763506
Q7Z7L7	Q9Y2Z9	0.0098160905763506
P11055	Q00403	0.0098160905763506
P28289	P98155	0.0098160905763506
Q13459	P20648	0.0098160905763506
Q9NUQ2	Q86X52	0.0098160905763506
Q7KZ85	Q9NY97	0.0098160905763506
O95758	Q9UM22	0.0098160905763506
Q9NUQ2	Q13563	0.0098160905763506
Q8NE62	Q00688	0.0098160905763506
Q9H7S9	Q08174	0.0098160905763506
P48594	Q8WXE1	0.0098160905763506
Q14161	Q9NRR5	0.0098160905763506
O60462	O75822	0.0098160905763506
P28325	Q8IWX8	0.0098160905763506
Q4KMG0	P13498	0.0098160905763506
P57735	Q9ULQ1	0.0098160905763506
Q96IZ7	Q9Y2M5	0.0098160905763506
Q5VSL9	O95147	0.0098160905763506
P55058	Q8NFV4	0.0098160905763506
Q92896	Q8NI37	0.0098160905763506
O43521	Q6NXG1	0.0098160905763506
Q96B23	Q9HB40	0.0098160905763506
P81877	Q8NAT1	0.0098160905763506
Q53GS7	3494	0.0098160905763506
645345	Q7Z7L7	0.0098160905763506
Q92729	Q12946	0.0098160905763506
Q8N8S7	Q14914	0.0098160905763506
Q9NWU1	Q9H0W5	0.0098160905763506
Q06787	O60218	0.0098160905763506
Q06787	Q7L945	0.0098160905763506
Q16543	P30038	0.0098160905763506
Q9NYJ8	Q9BRT8	0.0098160905763506
O75381	P08246	0.0098160905763506
Q5JW98	Q9Y606	0.0098160905763506
Q06787	Q6WRX3	0.0098160905763506
Q9NWT6	Q9Y606	0.0098160905763506
Q0VDF9	P36896	0.0098160905763506
Q96J84	Q2TB90	0.0098160905763506
Q7L945	Q9BTX1	0.0098160905763506
Q9H2W6	A1X283	0.0098160905763506
Q53H82	A1X283	0.0098160905763506
P17029	Q9H0Z9	0.0098160905763506
O95865	Q9ULW3	0.0098160905763506
P35346	Q8IY37	0.0098160905763506
Q9P2F8	P19021	0.0098160905763506
P12830	O95450	0.0098160905763506
Q9Y241	Q99435	0.0098160905763506
Q9NX46	Q9Y487	0.0098160905763506
Q9Y3Y2	Q12980	0.0098160905763506
P04440	P52788	0.0098160905763506
Q9UKK3	Q9NV31	0.0098160905763506
O75367	P09958	0.0098160905763506
Q9Y241	P35555	0.0098160905763506
O15031	Q9UBP9	0.0098160905763506
P19174	Q969S3	0.0098160905763506
P21926	Q86SX3	0.0098160905763506
Q9NS73	Q9BT73	0.0098160905763506
P12109	Q9Y2V2	0.0098160905763506
Q92979	Q96T17	0.0098160905763506
P23560	Q9NX20	0.0098160905763506
Q9HAU4	Q9BQ70	0.0098160905763506
Q8WUM0	Q5T2S8	0.0098160905763506
Q9NP58	Q9H115	0.0098160905763506
P45983	Q99816	0.0098160905763506
Q8IYH5	Q5TFE4	0.0098160905763506
Q13131	Q14696	0.0098160905763506
Q8IW75	Q96K17	0.0098160905763506
Q8NEW0	P78549	0.0098160905763506
Q9BZE4	Q6ZNJ1	0.0098160905763506
Q9H649	Q8NFZ4	0.0098160905763506
P0CG47	Q8WVM7	0.0098160905763506
O95158	P14406	0.0098160905763506
O95865	Q3ZCM7	0.0098160905763506
Q8TBM8	112268437	0.0098160905763506
Q8TBB5	Q9P2K3	0.0098160905763506
Q6PJF5	P60520	0.0098160905763506
Q9UBP9	Q13526	0.0098160905763506
Q8WWK9	Q6NSJ5	0.0098160905763506
28452	P26572	0.0098160905763506
Q9BT67	P13796	0.0098160905763506
Q8NC60	Q9HD42	0.0098160905763506
Q9NVX2	P18510	0.0098160905763506
Q15654	Q9ULJ8	0.0098160905763506
Q14592	P23229	0.0098160905763506
P27824	Q8TAT5	0.0098160905763506
Q08345	Q9BRX5	0.0098160905763506
O94822	Q9NUY8	0.0098160905763506
O15031	P35219	0.0098160905763506
Q96A65	Q86SG7	0.0098160905763506
Q9NQV6	Q9UBG3	0.0098160905763506
3493	Q96F45	0.0098160905763506
Q9BRR3	Q8IWZ8	0.0098160905763506
O95171	P04920	0.0098160905763506
Q8IWZ3	Q9BZE9	0.0098160905763506
Q96S86	Q8NFJ9	0.0098160905763506
Q96SI1	Q8NEW0	0.0098160905763506
Q9NVX2	3503	0.0098160905763506
Q8N9N8	Q13488	0.0098160905763506
P52569	P78368	0.0098160905763506
Q96BR5	P98160	0.0098160905763506
O60496	Q969X5	0.0098160905763506
Q8N465	P18084	0.0098160905763506
O43278	Q14232	0.0098160905763506
O14939	Q86XT9	0.0098160905763506
Q9C0D3	Q9P2X3	0.0098160905763506
A6NJ78	P57723	0.0098160905763506
P20226	440915	0.0098160905763506
Q15170	Q6PCD5	0.0098160905763506
Q8TDZ2	P30566	0.0098160905763506
P78395	Q96IC2	0.0098160905763506
Q6QNY1	Q14849	0.0098160905763506
O15240	Q03701	0.0098160905763506
Q8WY07	Q8TED0	0.0098160905763506
Q9UJA3	P50748	0.0098160905763506
Q9NTG7	Q99986	0.0098160905763506
Q9NUQ7	P32004	0.0098160905763506
Q9Y3A5	P53701	0.0098160905763506
Q8NCD3	P21579	0.0098160905763506
Q04725	Q8TBM8	0.0098160905763506
Q9BRT8	Q14493	0.0098160905763506
Q08117	Q8TBM8	0.0098160905763506
Q6P4I2	Q9H967	0.0098160905763506
Q8NEW0	Q9P2J9	0.0098160905763506
Q9NUQ2	Q9UIV8	0.0098160905763506
O15031	126235	0.0098160905763506
Q9ULJ1	O75351	0.0098160905763506
Q96RR1	Q15051	0.0098160905763506
P14373	Q96F45	0.0098160905763506
P63208	Q9NRU3	0.0098160905763506
Q9H9K5	Q9UM00	0.0098160905763506
Q32P44	Q9UM22	0.0098160905763506
Q14703	P35226	0.0098160905763506
Q92876	Q86SF2	0.0098160905763506
O75051	P15559	0.0098160905763506
Q9Y394	Q12765	0.0098160905763506
Q969T9	Q05707	0.0098160905763506
Q01196	Q9UDW1	0.0098160905763506
Q5HYI7	283458	0.0098160905763506
Q96E39	Q7L9L4	0.0098160905763506
P15153	P17482	0.0098160905763506
P49406	Q8N9B5	0.0098160905763506
P58107	Q8WW59	0.0098160905763506
Q12962	P28300	0.0098160905763506
P26378	O60318	0.0098160905763506
Q6PCB8	Q9Y6N5	0.0098160905763506
O75165	P51688	0.0098160905763506
Q6ZRI6	Q13564	0.0098160905763506
Q9BVC3	3327	0.0098160905763506
P0CJ78	A6NDG6	0.0098160905763506
Q8WY07	283458	0.0098160905763506
Q8NBP7	O00592	0.0098160905763506
O75175	Q86SJ6	0.0098160905763506
Q8N2E2	Q9BWN1	0.0098160905763506
Q92485	P53805	0.0098160905763506
Q92485	P30039	0.0098160905763506
Q8IW92	3507	0.0098160905763506
P51636	Q5MNZ6	0.0098160905763506
Q9Y6C9	P18084	0.0098160905763506
A6NEC2	Q01850	0.0098160905763506
Q92485	P05814	0.0098160905763506
Q9NR82	Q92485	0.0098160905763506
Q9NP58	Q8TF32	0.0098160905763506
P13987	Q13433	0.0098160905763506
Q15034	Q16378	0.0098160905763506
Q9NXF7	O15523	0.0098160905763506
P03915	Q7Z406	0.0098160905763506
Q96JX3	Q53EP0	0.0098160905763506
Q7Z406	P54760	0.0098160905763506
Q07864	Q96PD2	0.0098160905763506
P01112	Q9H3S4	0.0098160905763506
Q14592	Q8NBP7	0.0098160905763506
Q9BXX0	Q9Y6N5	0.0098160905763506
Q6P444	Q8IZ69	0.0098160905763506
O75146	P0CJ78	0.0098160905763506
O15031	Q9UI43	0.0098160905763506
Q6UXM1	O00214	0.0098160905763506
Q8N0W3	Q5T440	0.0098160905763506
P15104	Q8IXZ2	0.0098160905763506
Q96ES7	P28676	0.0098160905763506
Q9H967	Q01628	0.0098160905763506
Q70HW3	Q6RFH5	0.0098160905763506
Q14320	Q9H4B6	0.0098160905763506
Q8TCD5	Q9P2E5	0.0098160905763506
Q5JTW2	Q9H832	0.0098160905763506
Q5JTW2	Q9GZU7	0.0098160905763506
Q9Y680	P48634	0.0098160905763506
P48634	P29034	0.0098160905763506
P02788	Q96M27	0.0098160905763506
Q9UK39	P00374	0.0098160905763506
Q96ST2	Q9HC56	0.0098160905763506
P30530	Q9NYZ3	0.0098160905763506
Q9NRB3	O14641	0.0098160905763506
Q9Y3E7	Q96RQ3	0.0098160905763506
Q01658	Q86SJ6	0.0098160905763506
A5A3E0	Q6PJ21	0.0098160905763506
O43521	Q9Y6N5	0.0098160905763506
Q9Y3R4	Q5UIP0	0.0098160905763506
Q92485	P40967	0.0098160905763506
Q9NRB3	Q6P587	0.0098160905763506
Q9NQV6	P30566	0.0098160905763506
P0DPA2	Q5VSL9	0.0098160905763506
Q9NYQ7	O60814	0.0098160905763506
Q8TBF4	Q9P2S5	0.0098160905763506
Q2T9J0	P25490	0.0098160905763506
Q14956	Q14703	0.0098160905763506
Q14592	O94985	0.0098160905763506
C9J7I0	P48594	0.0098160905763506
O95171	Q5HYI8	0.0098160905763506
P20648	Q16585	0.0098160905763506
Q96BZ8	P57735	0.0098160905763506
Q86VR2	Q8NCW0	0.0098160905763506
Q99816	Q9UL01	0.0098160905763506
Q9BRB3	Q6NXG1	0.0098160905763506
O15554	P53634	0.0098160905763506
Q99816	Q16378	0.0098160905763506
Q6NT55	Q66PJ3	0.0098160905763506
P10588	P15289	0.0098160905763506
P82909	Q6DT37	0.0098160905763506
P28065	Q8TB36	0.0098160905763506
Q7L945	Q9UKY7	0.0098160905763506
Q96A47	Q7Z7M0	0.0098160905763506
Q8IYN0	P48637	0.0098160905763506
P98164	O95671	0.0098160905763506
Q9C0F1	Q8NFV4	0.0098160905763506
Q8NFV4	Q6UWL2	0.0098160905763506
P48594	P63272	0.0098160905763506
Q8NAF0	Q9H0C2	0.0098160905763506
P28289	Q9NUB1	0.0098160905763506
Q13393	O95747	0.0098160905763506
Q0D2I5	Q5JTY5	0.0098160905763506
Q9NV56	Q9H1E5	0.0098160905763506
Q13228	P21802	0.0098160905763506
Q9P2F8	Q9UIW2	0.0098160905763506
O75691	Q9H0C2	0.0098160905763506
Q9BZ76	Q9NRW1	0.0098160905763506
Q86SG5	Q96M27	0.0098160905763506
Q96CB9	O95202	0.0098160905763506
P29317	Q8TER5	0.0098160905763506
Q9Y6Y0	Q9H7H0	0.0098160905763506
Q9H074	Q8N3Z3	0.0098160905763506
Q9BQ52	O95631	0.0098160905763506
Q9H9L3	Q8N335	0.0098160905763506
P29317	Q8N3Z3	0.0098160905763506
Q6ZRY4	P29317	0.0098160905763506
P43250	P30043	0.0098160905763506
Q8TEX9	Q86SG5	0.0098160905763506
Q9UL42	Q8NFV4	0.0098160905763506
Q92729	Q96A47	0.0098160905763506
Q13459	Q9Y5H3	0.0098160905763506
Q92729	Q9P2X3	0.0098160905763506
Q07973	P35658	0.0098160905763506
Q99598	Q92791	0.0098160905763506
O75467	P57721	0.0098160905763506
Q14764	Q9BRD0	0.0098160905763506
P82914	Q5BJF2	0.0098160905763506
Q96RU8	O94826	0.0098160905763506
Q9Y3Y2	Q7Z7G8	0.0098160905763506
260334	Q8NAT1	0.0098160905763506
Q14914	Q8IWI9	0.0098160905763506
P40967	Q9H4G4	0.0098160905763506
Q16851	Q8IWF2	0.0098160905763506
P30043	Q15061	0.0098160905763506
Q2T9J0	Q8N8Y2	0.0098160905763506
Q7KZ85	Q9Y4K0	0.0098160905763506
O95490	Q96DC8	0.0098160905763506
Q9H089	Q5TA31	0.0098160905763506
Q14202	Q5JRA6	0.0098160905763506
Q9BYJ1	P19525	0.0098160905763506
P20930	P51946	0.0098160905763506
Q92544	Q14493	0.0098160905763506
Q9H974	P32004	0.0098160905763506
P20930	Q5TA31	0.0098160905763506
O60499	P46940	0.0098160905763506
P98164	Q8N3Z3	0.0098160905763506
Q9UGT4	Q9UHD1	0.0098160905763506
Q6UW63	260334	0.0098160905763506
Q8IXK2	Q5T4D3	0.0098160905763506
Q9BXS6	Q16851	0.0098160905763506
Q13228	Q9NX70	0.0098160905763506
Q07955	Q07817	0.0098160905763506
Q9Y5W9	Q99653	0.0098160905763506
Q9Y653	P10644	0.0098160905763506
P26006	Q9BTZ2	0.0098160905763506
Q6ZVX7	O60462	0.0098160905763506
O43548	Q96G97	0.0098160905763506
Q7Z7L7	Q9Y2V2	0.0098160905763506
Q9NYW8	P27482	0.0098160905763506
Q9UDY4	Q9H832	0.0098160905763506
Q8TBM8	Q8IWD4	0.0098160905763506
O43688	Q8TBM8	0.0098160905763506
3323	P09601	0.0098160905763506
Q8IVD9	O75635	0.0098160905763506
Q8N392	Q8IXW5	0.0098160905763506
Q9Y6Q5	Q9Y394	0.0098160905763506
Q8N1G2	P18510	0.0098160905763506
P60602	Q9UQN3	0.0098160905763506
P80188	P42345	0.0098160905763506
Q8N6G5	Q13315	0.0098160905763506
Q9NTN9	O95167	0.0098160905763506
Q8NBT0	Q96CW5	0.0098160905763506
Q8IWB9	100507680	0.0098160905763506
Q8WWN8	Q70HW3	0.0098160905763506
Q9Y227	Q8TF66	0.0098160905763506
Q8TBM8	Q15935	0.0098160905763506
Q9H3K2	Q9H6S3	0.0098160905763506
Q9UHL9	Q9Y276	0.0098160905763506
P80188	Q8NDZ2	0.0098160905763506
Q8IZ73	Q96G97	0.0098160905763506
Q96ND0	Q9NQW6	0.0098160905763506
Q9Y5W9	Q8TBM8	0.0098160905763506
O15231	Q9H3K2	0.0098160905763506
P21128	P28300	0.0098160905763506
P01111	Q9H2G2	0.0098160905763506
Q9UJJ9	Q9C0E2	0.0098160905763506
Q9NXG6	O95297	0.0098160905763506
Q4J6C6	Q8NI37	0.0098160905763506
Q6P087	O75170	0.0098160905763506
Q9NTZ6	Q8NCD3	0.0098160905763506
P21926	O75467	0.0098160905763506
Q7KZ85	Q9NXB0	0.0098160905763506
Q9HD26	P50151	0.0098160905763506
Q8N6S4	Q86YQ8	0.0098160905763506
Q02383	Q9Y4B6	0.0098160905763506
O43768	Q5VW36	0.0098160905763506
Q9Y6N6	Q96DH6	0.0098160905763506
P23193	Q9BZM4	0.0098160905763506
Q13228	Q9NPJ6	0.0098160905763506
O75165	O94985	0.0098160905763506
Q13546	Q6V0I7	0.0098160905763506
3500	Q8WV60	0.0098160905763506
Q9Y337	Q86YQ8	0.0098160905763506
P28289	Q86SQ7	0.0098160905763506
Q9NR80	Q86YQ8	0.0098160905763506
P30043	Q8N1G0	0.0098160905763506
P07205	O60812	0.0098160905763506
P28289	Q9BW91	0.0098160905763506
Q8TBM8	Q96G74	0.0098160905763506
Q9H977	Q96QU8	0.0098160905763506
Q5VUD6	P18827	0.0098160905763506
Q9UJJ9	Q69YN2	0.0098160905763506
Q5VZL5	Q01459	0.0098160905763506
P28289	Q9Y5B0	0.0098160905763506
O15530	Q8TBM8	0.0098160905763506
P20645	P08246	0.0098160905763506
P48378	Q86YQ8	0.0098160905763506
Q9P2X3	Q9H2H9	0.0098160905763506
503639	P09874	0.0098160896450281
Q8TAD8	P82663	0.0098160896450281
Q9BXX3	P11940	0.0098160896450281
P11940	653316	0.0098160896450281
Q8TD55	Q8WVM8	0.0098160859197378
Q86YJ5	P63244	0.00981608312577
P49915	Q93096	0.0098160821944475
P61758	Q9Y4K0	0.0098160821944475
P09972	Q9NRX4	0.0098160747438669
P60983	P20962	0.0098160691559314
Q9UBB4	Q9Y4G6	0.0098160682246088
Q14676	O60566	0.0098160682246088
Q9P0J0	Q16850	0.0098160598427057
O75643	Q9NZN4	0.0098160505294799
P35232	Q9GZV3	0.0098160486668348
Q9H0N0	P35232	0.0098160486668348
P35232	Q9H209	0.0098160486668348
Q96T37	Q9NTZ6	0.0098160477355122
Q9GZL7	O94864	0.0098160430788993
P11387	O60885	0.0098160430788993
Q8N3C0	O75367	0.0098160412162542
Q9HC73	Q96HS1	0.0098160337656736
Q9BYG3	Q9P2D1	0.009816032834351
Q9BV87	O14925	0.0098160300403833
Q96AQ7	Q99567	0.0098160300403833
Q53H96	O95382	0.0098160281777381
O00264	Q15771	0.0098160160705447
P49189	Q7Z402	0.0098160160705447
P37837	Q9H8X2	0.0098160160705447
Q8NGT1	O00264	0.0098160160705447
Q96MB7	P37837	0.0098160160705447
P37837	Q8N5D6	0.0098160160705447
P49189	Q8TDB6	0.0098160160705447
P49189	Q7Z699	0.0098160160705447
P37837	Q9NS68	0.0098160160705447
Q9BSQ5	O00264	0.0098160160705447
Q5H9R4	P37837	0.0098160160705447
Q5JVX7	P49189	0.0098160160705447
Q99983	P49189	0.0098160160705447
O94844	P49189	0.0098160160705447
Q9Y2P8	Q8TBG9	0.0098160160705447
Q9Y2P8	Q14CX5	0.0098160160705447
Q13813	Q15833	0.0098160160705447
Q9Y2J2	Q9UHL9	0.0098160142078995
O14980	Q8IV01	0.0098160095512866
P29372	P28676	0.0098160021007061
P13473	Q6ZMK1	0.0098160021007061
Q9NWS9	Q06830	0.0098160021007061
P19429	P08133	0.0098160021007061
P04818	A8K2U0	0.0098160021007061
Q96AY2	P19474	0.0098160021007061
Q9Y4W2	Q8IZD6	0.0098159993067383
Q6ZWH5	Q14204	0.0098159853368997
Q8IWT3	P63104	0.0098159844055771
Q92692	P27449	0.0098159750923514
P80370	Q92734	0.0098159695044159
P22061	Q9NP61	0.0098159676417708
Q15311	P07948	0.0098159657791256
Q9H4L4	O95400	0.009815958328545
Q15393	O43143	0.0098159536719322
Q7KZI7	Q13642	0.0098159424960613
Q9UI15	P45983	0.0098159415647387
P47985	Q9Y6C5	0.0098159303888678
P47985	Q9GZZ6	0.0098159303888678
Q9HC07	A0AVF1	0.0098159266635775
Q96KQ4	P12273	0.0098159238696098
P52701	Q969V6	0.0098159238696098
P22681	Q15125	0.0098159238696098
Q13613	Q3ZCM7	0.0098159126937389
O00566	P07437	0.009815908037126
O94763	P58557	0.0098159043118357
Q68CK6	Q7Z6Z7	0.009815901517868
P78527	221756	0.009815901517868
P62140	P49257	0.0098158987239003
Q9Y5I4	P55060	0.0098158977925777
Q6NZI2	Q9BQE5	0.0098158922046422
Q8TEX9	Q92614	0.0098158922046422
Q9UL40	P21281	0.0098158922046422
Q8IVT2	Q13435	0.0098158922046422
Q7Z460	P35222	0.0098158922046422
Q14203	Q9NZM1	0.0098158922046422
Q3V6T2	P51532	0.0098158922046422
Q8IVT2	Q8TEX9	0.0098158922046422
P52907	Q9Y6N5	0.0098158922046422
Q9BWC9	P63010	0.0098158875480294
O75190	O15091	0.0098158875480294
O43847	Q96I99	0.0098158875480294
P56282	Q14764	0.0098158875480294
Q8N6V4	P63010	0.0098158875480294
Q9BYJ0	P63010	0.0098158875480294
P57678	Q9Y237	0.0098158856853842
Q99569	P23458	0.0098158726468682
Q96S97	Q75QN2	0.0098158651962876
Q9BSC4	Q5VZL5	0.0098158633336424
Q01650	Q9ULC3	0.009815857745707
P29084	Q9NZB2	0.0098158549517393
Q15058	O43491	0.009815851226449
Q9BUF5	P06748	0.0098158465698361
Q9C026	P16949	0.0098158344626426
Q5W0B1	Q8N8A2	0.00981583353132
Q9UHG3	Q86TM6	0.00981583353132
O14925	Q8N2G8	0.00981583353132
P49590	Q13257	0.00981583353132
Q9UBI6	P40855	0.00981583353132
Q14683	Q96SY0	0.0098158195614814
P63151	Q6NZ36	0.0098158121109008
Q9BVL2	Q96M94	0.0098158121109008
Q9P270	P98175	0.0098158111795783
Q92485	P16422	0.0098157925531268
Q13242	Q92797	0.0098157925531268
Q9H9B4	P49589	0.0098157925531268
Q8N163	Q9UKK3	0.0098157925531268
Q9H6R0	Q14192	0.0098157925531268
P48651	P12830	0.0098157925531268
Q86Y56	P08581	0.0098157925531268
Q9Y6M1	Q5JTY5	0.0098157925531268
Q9UIQ6	P16422	0.0098157925531268
O76071	Q53GA4	0.0098157925531268
Q8TBB5	P46777	0.0098157925531268
Q9Y4L5	Q96I24	0.0098157878965139
Q02543	Q9NUN7	0.0098157851025462
Q02543	Q8N687	0.0098157851025462
O75175	Q96FX7	0.0098157795146107
P78371	P02458	0.0098157729953527
Q8WXD0	O75643	0.0098157618194818
Q9H845	P62195	0.0098157562315464
P10809	80099	0.0098157543689012
O75475	O95260	0.0098157478496432
Q9NWS0	Q8IUF1	0.0098157450556755
Q0PNE2	Q8NG27	0.00981573946774
341350	P61221	0.009815732948482
P61221	113157	0.009815732948482
P61221	Q7Z5A7	0.009815732948482
Q08648	P61221	0.009815732948482
Q9HBH1	P31943	0.0098157320171594
Q16186	P51532	0.0098157301545143
Q9BQ67	388524	0.0098157292231917
P14174	Q9H0E2	0.0098157282918691
Q14257	Q14767	0.0098157096654176
P43246	P03928	0.0098157050088047
Q8N684	Q9ULL5	0.0098156994208693
Q8N8S7	Q9BUL8	0.0098156947642564
Q9UBV8	Q9Y314	0.0098156938329339
P30511	P11441	0.0098156910389661
P07203	Q7L576	0.0098156901076436
Q9HCD5	O14617	0.0098156742751598
Q15397	Q8TEQ6	0.0098156742751598
Q5JRA6	Q9NZ43	0.0098156724125146
P40616	Q9P003	0.0098156714811921
O75636	Q9NP97	0.0098156630992889
P62306	O43818	0.0098156612366437
P46783	P12956	0.0098156426101922
Q13423	P13073	0.0098156407475471
Q5JPH6	Q8NC51	0.0098156360909342
Q9Y221	Q14674	0.0098156258463859
Q9Y224	Q96CB9	0.0098156258463859
O15235	Q9HCD5	0.0098156258463859
P17480	Q5W0B1	0.0098156258463859
O75340	Q01831	0.0098156258463859
Q7Z4V5	O15371	0.0098156239837408
Q96GA3	O75955	0.0098156183958053
P62244	Q495W5	0.0098155904561281
Q9H7D7	Q96K30	0.0098155867308378
Q96IZ0	Q5HYI8	0.0098155857995152
Q14703	P10589	0.0098155848681926
O14867	Q86UE4	0.0098155718296766
Q92828	391634	0.0098155606538057
P42858	P43243	0.0098155597224831
Q6GPH6	Q8N490	0.0098155522719025
Q9Y2Q3	A4D1E9	0.0098155438899993
Q9BV44	Q96TA1	0.0098155438899993
Q7Z2W9	P13196	0.0098155438899993
Q5T9A4	O00571	0.0098155364394187
Q15004	P48651	0.0098155261948704
P07355	Q8WWQ0	0.0098155159503221
P15408	Q96PK6	0.0098155131563544
Q9Y5Y6	Q9H7X3	0.0098155001178383
P22234	Q86SX6	0.0098154917359352
Q7Z417	P55197	0.0098154861479997
Q9Y2D4	P30405	0.0098154842853546
Q14527	O95450	0.0098154814913868
O94979	P04908	0.0098154740408062
P46821	P23258	0.0098154693841934
Q8WUY8	O95071	0.0098154665902256
P16615	P51788	0.0098154619336128
Q06203	Q96C19	0.0098154600709676
Q9HC44	P47755	0.0098154535517096
Q9BZG8	Q8NCD3	0.0098154535517096
Q99615	Q5BJH7	0.0098154535517096
Q5VIR6	Q9Y5L0	0.0098154535517096
Q96JH8	O60271	0.0098154423758387
Q3MIS6	P62280	0.009815439581871
Q13616	Q9NYJ7	0.0098154386505484
Q13616	Q9HAZ2	0.0098154386505484
P01222	Q01650	0.0098154293373227
A2RUT3	Q00059	0.0098154293373227
Q00059	Q9H063	0.0098154293373227
Q01524	Q01650	0.0098154293373227
O75190	Q13952	0.0098154256120324
Q5HYA8	Q86Y56	0.0098154200240969
O60404	Q8WYL5	0.0098154190927743
P30876	Q14435	0.0098154190927743
Q9BTN0	O94906	0.0098154190927743
Q9NYF8	Q06587	0.0098153948783874
P43243	Q14683	0.0098153939470648
Q14160	Q3V6T2	0.0098153483122587
Q8TEY7	Q5JRA6	0.0098153483122587
O95831	Q96DR7	0.0098153464496135
Q9H254	P60891	0.0098153296858072
P29401	Q14562	0.0098153287544846
P61927	P51114	0.009815327823162
Q9BXS6	Q9H9T3	0.009815327823162
Q9NSB2	O14744	0.0098153064027428
Q6Y7W6	Q8IX01	0.0098152961581945
O60925	O95372	0.0098152663558721
Q12767	Q99873	0.0098152607679367
Q8NE62	Q6P1L8	0.0098152589052915
O75569	P62273	0.0098152570426464
P42025	Q9Y2Z2	0.0098152533173561
P57086	O75718	0.0098152533173561
Q13573	O43432	0.0098152533173561
P42568	Q8N5D0	0.0098152533173561
P56282	P07225	0.0098152533173561
Q9NQC3	Q9BPY3	0.0098152533173561
Q13576	Q6ZMK1	0.0098152533173561
Q13576	Q15047	0.0098152533173561
Q96IT1	P61981	0.0098152533173561
Q96IT1	P31946	0.0098152533173561
Q96IT1	Q04917	0.0098152533173561
Q9Y673	Q9BX63	0.0098152533173561
Q8IVV7	Q9UKZ1	0.0098152533173561
O00459	O95376	0.0098152533173561
Q9UJX2	Q10713	0.0098152533173561
Q86VR2	Q9BPY3	0.0098152533173561
O94822	Q8TAX7	0.0098152533173561
P56282	Q5T4B2	0.0098152533173561
Q13829	Q8NEW0	0.0098152533173561
Q96IV0	Q92506	0.0098152533173561
Q9BWS9	Q92506	0.0098152533173561
Q9BXS6	Q86U70	0.0098152533173561
Q10713	Q9UJX4	0.0098152533173561
Q05BQ5	P38432	0.0098152533173561
Q9UL03	Q5H8A4	0.0098152533173561
Q13829	Q7L5D6	0.0098152533173561
Q6AI08	O15372	0.0098152533173561
Q9NWR8	Q96IV0	0.0098152533173561
Q99460	Q9NVF7	0.0098152533173561
Q9P0U4	Q9Y673	0.0098152533173561
P57086	P31946	0.0098152533173561
Q969Y2	Q9UK41	0.0098152533173561
Q9H9V9	Q9HD23	0.0098152533173561
P61769	P54803	0.0098152533173561
Q99943	Q9Y3C4	0.0098152533173561
O43602	Q9HCC0	0.0098152533173561
Q86YS7	P14543	0.0098152533173561
Q8IWS0	Q9BV40	0.0098152533173561
P78310	Q5T5C0	0.0098152533173561
P17028	P09601	0.0098152533173561
Q9H2K2	Q86VM9	0.0098152533173561
Q6MZP7	Q99758	0.0098152533173561
P62487	Q9NWM3	0.0098152533173561
P01040	P35611	0.0098152533173561
O95249	Q12789	0.0098152533173561
Q9H4A6	Q9UPY3	0.0098152533173561
P27105	Q9H2K2	0.0098152533173561
Q16698	Q12899	0.0098152533173561
P10619	Q12816	0.0098152533173561
Q9UJX2	Q5JRX3	0.0098152533173561
Q96HA1	Q9BYM8	0.0098152533173561
P57086	P61981	0.0098152533173561
Q9H598	Q92688	0.0098152449354529
Q53SZ7	Q92688	0.0098152449354529
Q96IZ6	Q92688	0.0098152449354529
P24390	Q9Y624	0.0098152440041303
Q9H6A9	O43670	0.0098152356222271
Q5GFL6	Q14517	0.0098152244463562
O94905	Q14204	0.0098152160644531
Q9HCU5	Q9NX62	0.0098152095451951
Q9NXE4	Q9Y305	0.0098152058199048
Q9Y448	Q9Y520	0.0098152048885822
Q9BUF5	P07498	0.0098152048885822
Q7L014	Q2M2Z5	0.0098152048885822
Q14574	P45954	0.0098152002319693
P78347	Q53GT1	0.0098151909187436
P08865	P52736	0.009815189987421
Q9HCJ0	O95319	0.0098151890560984
Q96GD4	Q5JSZ5	0.0098151871934533
Q96Q42	P57088	0.0098151853308081
P12235	O95793	0.009815183468163
Q5VT66	P00338	0.0098151778802275
P11586	O60488	0.0098151722922921
O43865	Q9BRK4	0.0098151629790663
O14497	Q8N8A8	0.0098151545971632
P05455	O14777	0.009815152734518
Q92616	Q8N945	0.0098151490092277
80111	Q7L2E3	0.0098151490092277
O60506	Q8TF72	0.0098151406273245
Q9UHF7	P62081	0.0098151294514536
Q13838	Q8NEW0	0.0098151257261633
Q9BSC4	P46821	0.0098151080310344
O94906	P11912	0.0098151061683893
Q15181	Q8IUZ5	0.0098151052370667
Q969S3	P40222	0.009815095923841
Q8WUZ0	P78368	0.0098150847479701
O60828	P35659	0.0098150754347443
Q9UJK0	O15269	0.0098150447010993
Q16576	Q9ULL1	0.0098150447010993
100507680	P51572	0.0098150428384542
O94761	Q01469	0.0098150428384542
P48147	P48047	0.0098150428384542
Q9H871	Q96FW1	0.0098150428384542
O14975	P51858	0.0098150428384542
P14927	P47929	0.0098150428384542
O43615	O00322	0.0098150363191962
O76075	O95983	0.0098150260746479
P47985	Q9NPL8	0.0098150195553898
P54725	Q9H8G2	0.0098150139674544
P61158	Q7Z434	0.0098150139674544
Q7L3T8	Q7Z7L7	0.0098150139674544
Q9NSD9	P49591	0.0098150065168738
Q15642	Q13885	0.0098150027915835
O15432	Q12905	0.0098149925470352
Q9Y4C2	Q6IQ21	0.0098149916157126
Q86VM9	P86790	0.0098149916157126
Q8N335	Q96RP9	0.0098149916157126
Q92621	P28799	0.0098149916157126
O95900	Q9C0C7	0.0098149916157126
P36507	P31327	0.0098149804398417
O14908	Q4G0S4	0.0098149767145514
Q8NF50	Q15366	0.0098149748519063
Q04837	O15315	0.0098149701952934
Q8IYB8	Q9UBQ7	0.0098149674013257
Q9Y3I0	Q6PGP7	0.0098149636760354
Q14739	Q7Z3C6	0.0098149636760354
O00483	P61224	0.0098149571567773
Q96A23	P15880	0.0098149497061967
O94952	Q96NB2	0.0098149431869387
Q9BQA1	Q9HC07	0.0098149394616484
Q9C0C2	Q9UKA4	0.0098149348050355
P30044	Q5BKX6	0.0098149292171001
P30044	Q6V702	0.0098149292171001
Q9NWT8	Q12905	0.0098149292171001
P16615	P11310	0.0098149245604872
Q15365	O14578	0.0098149245604872
Q96CN7	Q9UHD1	0.0098149226978421
Q07866	Q8NEM2	0.0098149199038743
P26640	P29508	0.0098149180412292
Q9NZI8	P37231	0.0098149171099066
Q9UBF2	F5GYL9	0.0098149068653583
Q9BWH6	Q9P0J1	0.009814903140068
O00487	P29508	0.0098149012774229
Q15942	Q15599	0.0098148975521326
Q96MM6	Q9H4I3	0.0098148975521326
Q96KR1	O15260	0.0098148956894874
Q8N4J0	Q12792	0.0098148947581648
Q86Y13	Q99613	0.0098148938268423
Q9Y2K5	Q13885	0.0098148938268423
Q86Y13	P68133	0.0098148938268423
O95486	Q9Y2G5	0.009814890101552
Q9Y333	Q6XZF7	0.0098148845136165
Q13547	Q8NFZ5	0.0098148668184876
Q8TCT8	P62314	0.0098148668184876
Q6PML9	Q7Z569	0.0098148668184876
P62314	Q05DH4	0.0098148668184876
Q7Z478	Q70CQ3	0.0098148668184876
Q9H9A5	Q9NQ86	0.0098148668184876
P02538	Q5VSY0	0.0098148668184876
Q99714	Q86VP3	0.0098148668184876
Q9H0A0	Q86VP3	0.0098148668184876
Q9H0X4	Q9UM22	0.0098148630931973
C9JLW8	P55064	0.0098148575052618
O95445	Q13148	0.0098148575052618
Q14684	P05783	0.0098148537799716
P04083	P53985	0.009814852848649
Q08188	O00767	0.0098148258402943
P0DMV9	Q9BT73	0.0098148239776492
Q96EA4	Q9P275	0.0098148202523589
P11387	Q93034	0.0098148118704557
Q14533	P62136	0.0098148100078105
Q8WW12	P60709	0.0098148072138428
Q9BRT8	Q9P0T7	0.0098148006945848
P68366	O75340	0.0098147988319396
Q8N3E9	O00541	0.0098147913813591
P49590	Q14011	0.0098147857934236
Q8TBB6	Q9P2R7	0.0098147811368107
P62266	Q9NP66	0.0098147727549076
O43709	Q8IX12	0.0098147625103592
Q12948	Q8IZD4	0.0098147522658109
Q9H244	P02545	0.0098147504031658
P10809	Q8TBP6	0.0098147494718432
Q6ZMG9	P53999	0.0098147457465529
Q96DA0	O95758	0.00981474108994
Q92540	Q16513	0.0098147373646497
O94763	Q92997	0.0098147308453917
Q9UBM7	Q70CQ2	0.0098147299140691
P10768	F5GYL9	0.0098147299140691
Q9Y446	P52888	0.0098147299140691
Q9UBT2	O76031	0.0098147299140691
O75531	P63167	0.0098147299140691
P28289	P26232	0.0098147299140691
Q9BQ61	P36952	0.0098147299140691
Q969T9	Q9NSE4	0.0098147299140691
P09429	P17693	0.0098147299140691
P51659	Q8WTV0	0.0098147299140691
Q16762	P06396	0.0098147299140691
Q14019	P35221	0.0098147299140691
P14174	Q9NPA8	0.0098147299140691
P49419	Q12797	0.0098147299140691
Q9NUQ7	P17655	0.0098147299140691
Q9NQW7	P06239	0.0098147299140691
Q6ZRP7	Q96CW1	0.0098147299140691
P15309	Q9H1K4	0.0098147299140691
Q9HCJ0	Q00796	0.0098147299140691
Q8IYD1	Q6ZTW0	0.0098147299140691
Q96L15	P06239	0.0098147299140691
P10768	Q86SJ6	0.0098147299140691
Q99798	P62308	0.0098147299140691
Q6ZRP7	P04066	0.0098147299140691
P23471	Q9UPN3	0.009814728051424
Q13418	Q9NP99	0.009814728051424
P35611	P27658	0.009814728051424
Q8N6V4	Q6P2E9	0.009814728051424
Q9BPW5	P35611	0.009814728051424
P80162	P35611	0.009814728051424
P30740	P62072	0.0098147178068757
P21953	O75880	0.0098147168755531
Q9UBT2	O95302	0.0098147112876176
P82909	F5GYL9	0.0098146926611661
Q15645	P67809	0.0098146917298436
Q13685	Q58EX7	0.009814684279263
Q9H2V7	Q96PC5	0.0098146833479404
Q8NBJ7	Q9BSK2	0.0098146796226501
O00116	Q9UKV5	0.0098146665841341
Q9HAU5	Q07020	0.0098146637901663
Q6PIU2	Q07021	0.0098146637901663
P57678	Q15051	0.0098146609961986
P05023	Q8IXB1	0.0098146609961986
P20618	P67775	0.0098146526142954
Q8N8L6	Q9Y265	0.0098146507516503
O95486	P39023	0.0098146488890051
Q7L576	O75663	0.0098146302625536
Q6P1N0	Q15125	0.0098146218806505
Q5D862	Q9BZL6	0.0098146200180053
Q96RE7	P35241	0.0098146190866827
O95486	Q12980	0.009814616292715
O43169	O60828	0.0098146023228764
Q8WYA6	P17980	0.0098146004602313
P62841	P15260	0.0098145995289087
P55081	Q8N6N3	0.0098145985975861
Q6PKG0	P50747	0.0098145985975861
101929876	Q86V48	0.0098145985975861
101929876	Q9BRR8	0.0098145985975861
Q14596	Q15154	0.0098145958036184
O94952	Q9HAV4	0.0098145715892314
O94992	Q9UMX0	0.0098145715892314
Q6NW34	Q08188	0.0098145678639411
P49750	O60832	0.0098145678639411
O15027	Q9BXI2	0.009814559482038
O15027	Q9NRE1	0.009814559482038
377047	O15027	0.009814559482038
O75190	P06239	0.0098145520314574
Q9Y2P7	P84090	0.0098145455121994
Q14108	Q14980	0.0098145417869091
P50148	Q6Y7W6	0.0098145361989736
P42704	Q6NXR0	0.0098145268857479
Q8N8A6	Q15717	0.0098145194351673
P20700	Q8N3Y3	0.0098145129159092
Q9H3G5	P06703	0.0098145091906189
P23511	Q15773	0.0098145026713609
Q14155	Q15813	0.0098145008087158
Q9NWU5	P62273	0.0098144970834255
Q9UJX2	Q7L2J0	0.0098144933581352
Q92552	P18615	0.0098144933581352
P38919	A0AV96	0.0098144877701997
P09417	O14977	0.0098144868388772
P14649	Q9Y426	0.0098144765943288
P63000	Q96FL8	0.0098144765943288
P04844	Q9H227	0.0098144738003611
Q8N1D5	P04844	0.0098144738003611
P04844	Q7Z5H5	0.0098144738003611
P09211	Q9BVP2	0.0098144691437482
Q99797	Q9Y5L4	0.0098144635558128
Q5T764	P14625	0.0098144626244902
Q9ULV4	P51798	0.0098144616931676
P29401	Q6ZRV2	0.0098144486546516
Q9NQT5	Q9UPN3	0.009814447723329
O43402	Q92545	0.0098144365474581
Q9HC07	Q06609	0.0098144225776195
Q9NWT1	ENSG00000138041	0.0098144160583615
Q13885	Q49AJ0	0.0098143937066197
P11171	Q9BVL2	0.0098143862560391
Q9Y305	Q6IAN0	0.0098143834620714
Q8NFR9	Q71U36	0.0098143815994262
Q9BSK4	Q15233	0.0098143806681036
P61619	Q9Y5S8	0.0098143788054585
Q969S3	P00387	0.0098143778741359
Q8ND24	Q9HBH5	0.0098143750801682
Q96Q15	Q9BY44	0.0098143750801682
Q504Q3	Q8ND24	0.0098143750801682
Q8ND24	Q96MN2	0.0098143750801682
Q58EX2	P07602	0.0098143722862005
Q86X55	Q9UPM6	0.0098143722862005
Q6NUJ1	O15511	0.0098143685609102
P04843	Q96C36	0.0098143685609102
Q9Y2D4	P21333	0.0098143583163619
P11216	P50747	0.009814353659749
P56545	O43852	0.0098143499344587
Q96T66	Q9NZI8	0.0098143396899104
Q15637	Q96C90	0.009814329445362
Q8N9N2	Q9NXR1	0.0098143136128783
O60784	P34130	0.009814309887588
Q969I3	P00338	0.0098143015056848
O43447	Q03188	0.0098142912611365
Q15390	Q3SY69	0.0098142838105559
Q9BV44	P53384	0.0098142838105559
O14893	Q14318	0.0098142838105559
Q9UBG0	Q9Y512	0.0098142838105559
P49768	Q9H497	0.0098142838105559
Q9BRX8	Q8IZ69	0.0098142838105559
Q15633	O00469	0.0098142838105559
O14880	Q9BWL3	0.0098142838105559
Q13308	Q96AY4	0.0098142838105559
P53350	Q12770	0.0098142838105559
Q5TAQ9	Q9BTZ2	0.0098142838105559
O75419	O95858	0.0098142838105559
Q2T9J0	Q13561	0.0098142838105559
Q9NUQ7	P01111	0.0098142838105559
P45973	P08253	0.0098142838105559
Q99941	A4D1U4	0.0098142838105559
P55268	Q9BPX6	0.0098142838105559
O75419	O95229	0.0098142838105559
Q96AE4	Q68DH5	0.0098142838105559
Q6P4I2	P43003	0.0098142838105559
Q8N684	P78310	0.0098142838105559
Q12772	P23786	0.0098142838105559
P61073	P38432	0.0098142838105559
Q9NNW5	Q8NHS3	0.0098142838105559
P67870	O94813	0.0098142838105559
Q99627	Q15334	0.0098142838105559
Q13363	Q9HC56	0.0098142838105559
O00459	Q9H2C2	0.0098142838105559
P39880	Q92569	0.0098142838105559
Q9UQ35	Q6NSJ2	0.0098142838105559
Q86XS8	O75306	0.0098142838105559
Q13423	Q9Y3B8	0.0098142838105559
Q5VT66	O00233	0.0098142838105559
Q9H7S9	P60604	0.0098142838105559
P16220	P07686	0.0098142838105559
P29597	O94991	0.0098142838105559
Q6P6C2	O75915	0.0098142838105559
Q9UEU0	O75027	0.0098142838105559
Q92692	Q9BSK2	0.0098142838105559
Q07065	Q9NPF0	0.0098142838105559
Q96FC9	Q6NUS6	0.0098142838105559
P29122	Q9P0I2	0.0098142838105559
Q99615	Q9NQ11	0.0098142838105559
O75592	Q9NYK5	0.0098142838105559
Q8WVV5	Q9P2J3	0.0098142838105559
Q8NDZ4	Q9Y3T9	0.0098142838105559
Q7L8L6	Q13190	0.0098142838105559
P36896	Q9BVC4	0.0098142838105559
Q9H845	Q6NUQ4	0.0098142838105559
Q8IUC8	Q8NBX0	0.0098142838105559
Q99741	Q96S66	0.0098142838105559
Q8NBJ7	Q6UX07	0.0098142838105559
Q8NBQ5	Q8IWZ6	0.0098142838105559
P46060	Q9Y639	0.0098142838105559
Q9NV66	Q6UVY6	0.0098142838105559
Q5JTW2	Q8N1G4	0.0098142838105559
Q92733	Q96D05	0.0098142838105559
Q7L3T8	Q9Y3B7	0.0098142838105559
Q9H9V9	P51784	0.0098142838105559
Q8IVV7	Q9C0C9	0.0098142838105559
Q9HD20	Q16635	0.0098142838105559
Q9NYR9	Q96RP9	0.0098142838105559
Q8WY54	Q9NUM4	0.0098142838105559
Q969V5	Q86YV9	0.0098142838105559
Q9H061	Q86SX3	0.0098142838105559
P62070	Q658P3	0.0098142838105559
Q9H974	Q86U38	0.0098142838105559
Q9BT40	Q5UIP0	0.0098142838105559
Q8N8L6	Q92890	0.0098142838105559
Q9Y385	P42338	0.0098142838105559
A2VDJ0	Q9NPF0	0.0098142838105559
Q9UMX0	Q68DH5	0.0098142838105559
Q96BR5	Q8TBF5	0.0098142838105559
Q9UH62	P04637	0.0098142838105559
Q9H977	Q5T9A4	0.0098142838105559
Q8NBX0	Q9UHA4	0.0098142838105559
Q6V0I7	Q9C0C7	0.0098142838105559
Q06203	Q9BYB4	0.0098142838105559
Q9NWS8	Q9ULG6	0.0098142838105559
Q9Y2Q9	Q8TDW7	0.0098142838105559
Q9NV66	Q96CX2	0.0098142838105559
Q9NPL8	Q9H6U6	0.0098142838105559
P49768	Q9NZ71	0.0098142838105559
Q9BTT6	Q9UBH6	0.0098142838105559
Q96SB3	Q8N5F7	0.0098142838105559
O15027	Q9NV70	0.0098142838105559
Q9H3P7	Q9P244	0.0098142838105559
P27797	Q9NV64	0.0098142838105559
Q6IBW4	Q3SY69	0.0098142838105559
Q96KC2	P01911	0.0098142838105559
Q8NBQ5	P0DI82	0.0098142838105559
O95817	P55789	0.0098142838105559
Q9BRX8	P07947	0.0098142838105559
Q9H9V9	O00159	0.0098142838105559
O15228	P83111	0.0098142838105559
Q8NBN7	P12109	0.0098142838105559
Q8N684	Q9H9Y6	0.0098142838105559
Q99618	Q4VC31	0.0098142838105559
Q9UHI8	Q96SY0	0.0098142838105559
P15291	P35998	0.0098142838105559
Q9BSF4	Q969F9	0.0098142838105559
Q9UJX2	Q9HCU5	0.0098142838105559
O14893	Q8NF37	0.0098142838105559
Q9UNK0	O95772	0.0098142838105559
Q9NR09	Q5T447	0.0098142838105559
Q9UII2	Q8NBI6	0.0098142838105559
Q9Y512	Q9Y6A9	0.0098142838105559
Q92733	Q96D53	0.0098142838105559
Q9NY47	P07602	0.0098142838105559
Q9H497	P98194	0.0098142838105559
P27986	Q9H2C2	0.0098142838105559
Q8TB36	Q9Y450	0.0098142838105559
Q9H3P7	Q6UVY6	0.0098142838105559
Q9UK73	Q96SZ6	0.0098142838105559
Q13459	Q8IW92	0.0098142838105559
O75083	Q7Z434	0.0098142838105559
P13591	Q8NBU5	0.0098142838105559
Q9BPX6	Q8NCE0	0.0098142838105559
P98153	O15350	0.0098142838105559
Q14964	O95707	0.0098142838105559
Q8NBQ5	Q9Y450	0.0098142838105559
Q8WVV5	Q96NB2	0.0098142838105559
P80723	O14981	0.0098142838105559
Q13505	P80723	0.0098142838105559
Q86YD1	P14735	0.0098142838105559
O14654	O60779	0.0098142838105559
Q6NUS6	O60637	0.0098142838105559
Q6UX71	P14735	0.0098142838105559
O14530	B2RTY4	0.0098142838105559
P16260	Q5JTW2	0.0098142838105559
Q13438	O60637	0.0098142838105559
Q9BSR8	P11441	0.0098142838105559
Q15031	O75688	0.0098142838105559
A0PJW6	Q7L0Y3	0.0098142838105559
P07942	P19022	0.0098142838105559
P02042	O94782	0.0098142838105559
P10586	P36969	0.0098142838105559
P12110	Q9NW81	0.0098142838105559
P30084	O95801	0.0098142838105559
Q8NAN2	Q9BRK5	0.0098142838105559
O14757	Q5JVF3	0.0098142838105559
Q05707	P04899	0.0098142838105559
P12081	P13591	0.0098142838105559
Q9BSJ5	Q9UBU6	0.0098142838105559
Q9H497	P19022	0.0098142838105559
Q96AQ6	P15260	0.0098142838105559
Q9GZT3	Q13642	0.0098142838105559
Q2TAA5	P58340	0.0098142838105559
P04035	Q6DN90	0.0098142838105559
Q9H974	Q86UP2	0.0098142838105559
P25445	Q8NC67	0.0098142838105559
Q9H5Q4	Q9UFC0	0.0098142838105559
Q9BVA1	728932	0.0098142838105559
Q75T13	Q8TD19	0.0098142838105559
Q13685	Q6UX71	0.0098142838105559
P07199	Q6P1M9	0.0098142838105559
O15382	Q9NRG9	0.0098142838105559
Q8NBM4	B2RTY4	0.0098142838105559
Q9UBH6	P19367	0.0098142838105559
P56381	P15260	0.0098142838105559
728932	P55265	0.0098142838105559
Q86UP2	Q96JG8	0.0098142838105559
P23634	Q8NBP0	0.0098142838105559
P25325	Q92733	0.0098142838105559
P55084	Q16585	0.0098142838105559
Q9Y253	P60468	0.0098142782226204
O75340	Q6NUK1	0.0098142744973301
P84090	Q12765	0.009814266115427
P06744	P14672	0.0098142586648464
Q8IZH2	Q9H2Y7	0.0098142540082335
P04264	Q96G23	0.0098142437636852
O76082	P24534	0.0098142372444272
O00231	Q9ULE4	0.009814228862524
100294276	Q13643	0.0098142279312014
O43929	Q9C0D3	0.0098142242059111
Q06210	Q9HCU4	0.009814222343266
Q02790	P50454	0.0098142214119434
P26373	O43292	0.0098142195492982
O95985	P16333	0.0098142120987176
P06733	Q9Y295	0.0098142111673951
Q9UGK8	Q9HA64	0.0098141999915242
Q9NQW7	P82979	0.0098141999915242
Q86SX6	P30040	0.0098141990602016
P14649	Q8NFB2	0.0098141971975564
P50991	Q6NSI4	0.0098141971975564
P08240	P05783	0.0098141897469758
Q9H4L4	Q71DI3	0.0098141897469758
Q96RY5	P50226	0.0098141897469758
Q15758	Q13114	0.0098141897469758
Q9HBD1	P22087	0.0098141888156533
P40616	Q9BTN0	0.0098141599446535
O43310	Q9H583	0.0098141590133309
P35244	Q8WVZ9	0.0098141571506857
P33993	Q9H4B7	0.0098141562193632
P62891	ENSG00000215472	0.0098141562193632
Q9BY89	Q07020	0.009814141318202
Q6AZY7	Q9BSJ2	0.0098141320049762
Q9H0D6	O95905	0.0098141310736536
Q16891	Q7Z3B4	0.0098141226917505
Q8TCU4	O60502	0.009814117103815
Q9UJ70	Q08J23	0.0098141096532344
Q9Y3T9	Q9Y2P4	0.0098141096532344
Q5XKP0	P13497	0.0098141096532344
Q9P0J7	Q9UJH8	0.0098141096532344
P13497	Q9HC21	0.0098141096532344
P41162	Q68CR1	0.0098141096532344
Q9C0B1	Q96HE7	0.0098141059279441
Q9H1J5	Q13616	0.0098141049966216
Q13616	Q8WUU5	0.0098141049966216
P53618	P78414	0.0098141049966216
Q8NI27	Q5VWT5	0.0098141049966216
P53618	Q9H4S2	0.0098141049966216
Q8NI27	Q8N9H8	0.0098141049966216
Q13616	Q2HXU8	0.0098141049966216
P61296	Q8NI27	0.0098141049966216
Q96GX8	Q8NI27	0.0098141049966216
Q13616	Q8NGC4	0.0098141049966216
P53618	Q92914	0.0098141049966216
P53618	727956	0.0098141049966216
Q8NI27	A4D2G3	0.0098141049966216
P53618	Q7Z3B1	0.0098141049966216
Q9HBY8	P53618	0.0098141049966216
P53618	Q13021	0.0098141049966216
Q96DZ9	Q8NI27	0.0098141049966216
Q8NH59	Q8NI27	0.0098141049966216
Q8NI27	Q6PIZ9	0.0098141049966216
Q8NI27	Q07699	0.0098141049966216
Q13616	Q8WUB2	0.0098141049966216
Q8N688	Q8NI27	0.0098141049966216
Q13616	Q13231	0.0098141049966216
O60635	Q8NI27	0.0098141049966216
P53618	Q8N8A8	0.0098141049966216
Q8IXF0	P53618	0.0098141049966216
O95025	Q8NI27	0.0098141049966216
Q13616	O43612	0.0098141049966216
Q9NYR8	Q13616	0.0098141049966216
Q9NPR9	Q8NI27	0.0098141049966216
Q9BYH1	P53618	0.0098141049966216
Q9BUA3	Q8NI27	0.0098141049966216
Q13616	Q5MJ07	0.0098141049966216
P53618	O75031	0.0098141049966216
Q8NI27	Q9NS64	0.0098141049966216
Q496H8	Q8NI27	0.0098141049966216
Q6UXB1	P53618	0.0098141049966216
Q13616	Q6ZS11	0.0098141049966216
P53618	Q9NUH8	0.0098141049966216
P53618	606553	0.0098141049966216
Q8NI27	Q99727	0.0098141049966216
Q13616	Q9NQ33	0.0098141049966216
Q8WUH6	A0AVF1	0.0098141031339764
P62993	Q8IU81	0.0098140928894281
Q5W0B1	Q99613	0.0098140873014926
Q9UF56	P62308	0.0098140854388475
O60563	Q9UHD2	0.0098140835762023
Q9BT25	P46100	0.0098140835762023
Q9UHD2	Q12874	0.0098140835762023
Q8N6H7	Q9UMR2	0.0098140789195895
Q96D53	P19022	0.0098140779882669
P35249	Q15818	0.0098140724003314
Q13363	Q96JN8	0.0098140724003314
O00233	Q13228	0.0098140724003314
Q09328	Q96RG2	0.0098140724003314
Q9H9V9	O14734	0.0098140724003314
Q9UM00	Q9UPZ9	0.0098140724003314
Q7KYR7	Q8IYL2	0.0098140724003314
A6NFQ2	Q92542	0.0098140724003314
P34932	Q15004	0.0098140724003314
Q9BQI0	Q9NPD8	0.0098140724003314
Q9BXW7	Q96S16	0.0098140724003314
P33991	Q9UIS9	0.009814066812396
P17036	P63010	0.00981405377388
Q8IXI2	Q70CQ2	0.0098140370100736
P12004	Q9UJW0	0.0098140267655253
P53367	P02792	0.0098140211775898
Q15126	P61204	0.0098140211775898
414318	O75083	0.0098140183836221
Q9UJX2	P35658	0.0098140137270092
Q15847	Q9H0Z9	0.0098140118643641
Q5QNW6	Q86TS9	0.0098140044137835
Q15650	P62308	0.0098140006884932
P30837	Q9H244	0.0098139951005578
P30837	Q5VW00	0.0098139951005578
P14625	O15442	0.0098139885812997
P39210	P51114	0.0098139839246869
A8MVW5	Q6NSI4	0.0098139811307191
Q00G26	Q6NSI4	0.0098139811307191
O75844	Q9UGI8	0.0098139736801385
Q86TB9	Q96M89	0.0098139699548482
P98182	P35241	0.0098139578476548
Q9NYH9	Q14683	0.009813955053687
O00469	Q5T0W9	0.0098139541223645
O75717	Q9UKK9	0.0098139503970742
Q14687	Q13596	0.0098139401525259
P42898	Q8WY22	0.0098139243200421
P37108	Q6P4A7	0.0098139150068163
O14980	P01034	0.0098139131441712
P02747	O95071	0.009813911281526
Q9BX70	Q7Z4W1	0.0098139066249132
O94826	Q9UJX4	0.0098139019683003
P16219	3136	0.0098138824105262
P55735	Q8WWR8	0.0098138721659779
P55735	Q16288	0.0098138721659779
Q7Z6A9	Q86XX4	0.0098138665780425
Q4ZIN3	Q13586	0.0098138647153973
P62805	Q9UKA9	0.0098138637840747
Q9Y680	Q9H0U3	0.0098138628527522
P49755	P02751	0.0098138628527522
Q13232	Q15847	0.0098138581961393
Q9NVI7	O75787	0.0098138535395264
Q6IS14	P09543	0.0098138321191072
155660	Q9GZQ4	0.0098138283938169
O43921	P62195	0.009813817217946
Q9H936	Q15051	0.0098138153553009
Q6JQN1	O94826	0.0098138134926557
Q9Y6C5	Q00610	0.0098138097673654
Q13045	Q9BRZ2	0.0098138097673654
Q8TF66	Q9Y2Q9	0.0098138079047203
P78527	Q9BWL3	0.0098138023167848
O00217	O75116	0.0098137939348816
Q0VDF9	Q8NF37	0.0098137939348816
Q86UA1	P29692	0.0098137808963656
Q9BQI0	P06396	0.0098137781023979
P02787	P19367	0.009813773445785
Q9Y2S7	Q14197	0.0098137715831398
Q9NR21	P60842	0.009813766926527
O75943	P26583	0.0098137641325593
P00367	Q96KB5	0.0098137399181723
P35269	Q9NUJ1	0.0098137399181723
Q9Y2Q3	Q6UX04	0.0098137399181723
Q99816	Q00610	0.0098137371242046
Q9H6W3	O15523	0.0098137333989143
Q96M94	Q15070	0.0098137324675917
P10321	P51572	0.0098137287423014
Q19AV6	P18621	0.0098137287423014
Q71U36	Q9BY12	0.0098137268796563
Q9H8M5	P24539	0.0098137194290757
O60925	Q92625	0.0098137091845273
Q9Y6J9	Q06124	0.0098137091845273
Q3YEC7	Q15008	0.0098137091845273
Q86SX6	O43768	0.0098137045279145
Q96ES7	Q9NSI2	0.0098137017339468
Q92922	Q04864	0.0098136998713016
Q13616	Q16659	0.0098136998713016
O60925	O75362	0.0098136998713016
P56270	Q8IZP0	0.0098136998713016
P46736	O15037	0.0098136998713016
Q15643	Q9NUG6	0.0098136998713016
P15170	P24468	0.0098136998713016
Q5SZL2	Q9HC35	0.0098136998713016
Q6UVJ0	Q8WTW3	0.0098136998713016
Q9NZN5	P42025	0.0098136998713016
O43166	P42025	0.0098136998713016
O60934	P42025	0.0098136998713016
Q96RU2	P42025	0.0098136998713016
Q13098	O43791	0.0098136998713016
Q6W2J9	Q8NCN2	0.0098136998713016
Q7L576	P56270	0.0098136998713016
Q13217	Q9P0J0	0.0098136980086565
Q6P4H8	Q9Y2T3	0.0098136980086565
100101267	Q9Y3D6	0.0098136980086565
P51149	Q7Z5P4	0.0098136980086565
Q8TCT9	Q9Y693	0.0098136980086565
Q05519	Q3SY00	0.0098136980086565
Q8N726	P08237	0.0098136961460113
Q6IBW4	P48047	0.009813692420721
Q9P0J0	O43615	0.0098136886954307
Q2M1P5	P05166	0.0098136831074953
Q00613	P25705	0.0098136775195598
O43929	P29122	0.0098136765882372
Q8TEM1	Q9NY28	0.0098136682063341
O95918	Q8TEM1	0.0098136682063341
O95757	O75830	0.0098136682063341
Q2L4Q9	P13667	0.0098136682063341
Q9NY28	P30101	0.0098136682063341
Q8TE96	P61163	0.0098136663436889
Q58DX5	P61163	0.0098136663436889
P20036	P61163	0.0098136663436889
Q8TD90	P61163	0.0098136663436889
Q9NPC4	P61163	0.0098136663436889
O15287	P61163	0.0098136663436889
P61163	Q2MV58	0.0098136663436889
Q9HBV2	P61163	0.0098136663436889
P33991	Q96AQ7	0.0098136663436889
P33991	Q9NS26	0.0098136663436889
P33991	Q14392	0.0098136663436889
Q9Y275	P33991	0.0098136663436889
Q9C026	Q9Y2J2	0.0098136663436889
P47895	O60318	0.0098136635497212
Q07954	P07108	0.0098136588931083
O76075	Q9GZR1	0.0098136588931083
Q8IYJ1	Q13765	0.0098136560991406
Q9BPX6	P23919	0.009813655167818
Q5VW38	Q96IX5	0.0098136523738503
O15381	Q7L4I2	0.00981364864856
O60814	O15524	0.0098136467859148
Q9UMS4	Q5VZQ5	0.0098136467859148
P02768	Q9H1M0	0.0098136467859148
P02768	Q9Y6C5	0.0098136467859148
O00483	P11177	0.0098136309534311
P04406	Q9BYI3	0.0098136300221085
Q9Y294	O95471	0.0098136290907859
Q9NUL7	Q16891	0.0098136160522699
P80723	Q13885	0.0098136141896247
P16615	Q9Y2I1	0.009813611395657
Q9NRR5	P49721	0.0098136039450764
A6NDU8	P48739	0.0098136002197861
Q9NYU2	Q9H6E4	0.0098135992884635
Q96DZ1	Q9H6E4	0.0098135992884635
Q86VI3	P11388	0.0098135853186249
O43823	P09651	0.0098135685548186
ENSG00000070081	Q9BZE9	0.0098135648295283
Q99598	P48637	0.009813561104238
Q5HYI8	Q9P0I2	0.0098135536536574
Q9NT62	P50213	0.0098135396838188
P51970	Q9H8G2	0.0098135378211736
O15118	P25685	0.0098135350272059
Q8NBJ5	Q8NBQ5	0.0098135350272059
P09936	Q9UMX0	0.009813530370593
Q13362	Q8N443	0.009813530370593
Q8TEK3	Q6VMQ6	0.009813530370593
P29372	Q9BQ61	0.009813530370593
Q02880	Q96BT3	0.009813530370593
Q86WR0	P24752	0.0098135294392704
P52732	Q01968	0.0098135294392704
Q96NL6	Q15398	0.0098135070875287
Q24JP5	O75380	0.0098135024309158
Q06787	Q12979	0.0098135005682706
Q6EMK4	P11177	0.00981349311769
P62829	Q9UKU6	0.0098134772852063
P21399	Q9H089	0.0098134763538837
O00159	Q9H7Z7	0.0098134763538837
Q9H089	Q9HB07	0.0098134763538837
Q9H0M0	Q16658	0.0098134763538837
P38919	Q96C19	0.0098134726285934
P35606	Q5T160	0.0098134679719805
P19086	P0DPH7	0.0098134586587548
P16260	Q8NHP6	0.0098134586587548
Q6P2Q9	O00423	0.0098134586587548
Q9H9V9	Q9BSF4	0.0098134586587548
Q8WU67	Q12816	0.0098134586587548
P51654	Q99614	0.0098134586587548
O95271	Q96N66	0.0098134586587548
P16220	Q6P4R8	0.0098134586587548
Q8N8J7	Q96F44	0.0098134586587548
P67775	Q7LBC6	0.0098134558647871
P51116	Q6IQ49	0.0098134474828839
Q9HCN4	Q9Y6N5	0.0098134381696581
P09622	P39019	0.0098134344443678
Q9NWR8	O75947	0.0098134241998195
Q96I25	P78527	0.0098134204745292
P48634	Q99996	0.0098134195432066
Q9NQ50	Q8N3C0	0.0098134195432066
Q9Y2S7	Q5H9R7	0.0098134083673357
Q14012	Q9P003	0.0098134018480777
Q9UBQ0	P61020	0.0098133916035294
Q15397	Q8N4C6	0.0098133916035294
Q9H201	Q9BY67	0.0098133916035294
Q9NPH2	A6NDU8	0.0098133916035294
P57076	O94842	0.0098133916035294
Q9H6U6	A3KN83	0.0098133916035294
O75964	Q7Z4G1	0.0098133916035294
P05814	O43670	0.0098133916035294
P06744	P62273	0.0098133916035294
P30084	Q8IXQ4	0.0098133916035294
Q07866	P30622	0.0098133916035294
Q9BQI0	P07316	0.0098133916035294
P43307	Q8TCT8	0.0098133916035294
O75940	P48552	0.0098133916035294
Q13045	Q9ULJ1	0.0098133916035294
Q8WVQ1	Q9H0E2	0.0098133916035294
P33947	Q9NSV4	0.0098133916035294
P15153	O43747	0.0098133916035294
O60831	Q99640	0.0098133916035294
Q9Y5G2	P31949	0.0098133916035294
Q9NZL4	Q15276	0.0098133916035294
Q9UDY4	P49916	0.0098133916035294
O76031	O75391	0.0098133916035294
P61764	O60493	0.0098133916035294
Q9HA64	Q9UPG8	0.0098133748397231
Q8NFP7	Q9HA64	0.0098133748397231
Q9HA64	Q96A99	0.0098133748397231
Q9HA64	Q86XF0	0.0098133748397231
O75821	O60749	0.009813368320465
Q9P1Y5	Q9BPU6	0.0098133645951747
Q8TF72	P22695	0.0098133645951747
P48059	Q14651	0.0098133627325296
Q8NCW5	Q5T9L3	0.0098133562132716
P30084	O43597	0.0098133543506264
Q9HCJ0	O95372	0.0098133534193038
Q9C0B0	P16949	0.009813348762691
Q9BUT9	Q641Q2	0.009813348762691
Q7KZN9	Q96RU2	0.009813348762691
Q9Y2K5	P23381	0.009813348762691
P60660	Q9Y2K5	0.009813348762691
Q9Y2K5	Q14683	0.009813348762691
Q9Y2K5	Q9P2J5	0.009813348762691
O95985	Q8NEV1	0.009813348762691
Q15392	Q53GT1	0.0098133385181427
Q9H583	P04062	0.0098133385181427
Q9H0U3	Q53GT1	0.0098133385181427
Q13232	P06241	0.0098133385181427
P01889	Q9BQ52	0.0098133385181427
Q9H2V7	Q9NUL7	0.0098133385181427
P20700	P13747	0.0098133366554975
Q8N8J7	P11279	0.0098133254796266
Q8IZ83	Q70UQ0	0.0098133226856589
Q969V3	P49411	0.009813318029046
Q12792	Q6ZT89	0.0098133143037557
Q15054	Q9BYD3	0.0098133133724331
Q02750	P62847	0.0098133124411106
Q96I59	Q9NZ01	0.0098133124411106
Q9Y263	O96017	0.0098132984712719
O75964	P11274	0.0098132938146591
O60716	O14828	0.0098132928833365
P49755	Q08357	0.0098132705315947
Q9UJC5	Q15572	0.009813267737627
P78362	P30876	0.0098132649436593
Q9NUQ7	Q99943	0.0098132397979497
P09429	O95372	0.0098132351413369
613266	O00410	0.0098132351413369
O43542	Q99623	0.0098132286220788
P62314	Q86UK7	0.0098132211714982
Q7Z2D5	Q8WVM8	0.0098132193088531
P53680	Q9Y312	0.0098132193088531
P78312	Q9UHD2	0.0098132146522402
Q8IZT6	P82663	0.0098132016137242
Q7LBR1	Q96F10	0.0098131950944662
Q9BVA1	P04920	0.009813193231821
Q9Y5N6	Q14204	0.0098131913691759
Q8N6G5	Q9UNQ2	0.0098131904378533
Q5BJF6	P12004	0.0098131811246275
Q9NQC3	O75489	0.009813180193305
Q9NZP8	Q9UBB4	0.0098131783306598
Q15645	Q96CS3	0.0098131708800792
P62253	P11142	0.0098131690174341
P00492	P43378	0.0098131671547889
Q9UI12	Q96T76	0.0098131652921438
P38117	Q5T0F9	0.0098131652921438
Q13409	Q8WWQ2	0.0098131569102406
Q8TAY7	P16152	0.0098131569102406
Q8N386	P16278	0.0098131522536277
O75955	Q9NS25	0.0098131522536277
Q9H8Y8	P27544	0.0098131438717246
P25445	Q15382	0.009813142940402
P06733	P13994	0.009813142940402
Q5SZK8	P26373	0.0098131373524665
Q9UBB9	P19784	0.009813136421144
O00469	Q9Y4W6	0.0098131326958537
P01344	Q8NBJ5	0.0098131299018859
P47929	P07203	0.0098131233826279
Q5JRX3	Q96GQ5	0.0098131233826279
Q15773	Q9BYC5	0.0098131233826279
Q08431	Q9H6E4	0.0098131233826279
O96005	Q6AI12	0.0098131233826279
P09001	P53041	0.0098131233826279
P53041	Q9BYD6	0.0098131233826279
Q13217	Q15751	0.0098131233826279
O43464	Q8NBT2	0.0098131233826279
P27105	Q9H488	0.0098131233826279
Q5JRX3	O15321	0.0098131233826279
Q9Y279	O43795	0.009813112206757
Q12986	Q9NR12	0.0098131084814667
Q13536	Q5T9A4	0.0098131019622087
Q92625	P04181	0.009813099168241
Q9Y3L3	Q9UHV9	0.0098130907863378
P15924	P07202	0.0098130824044346
P15924	Q9NSC7	0.0098130824044346
Q9H993	P00374	0.0098130777478218
P40926	O95477	0.0098130730912089
Q99496	Q12905	0.0098130712285637
P00374	Q8IUH4	0.0098130702972412
Q8TCG1	Q9Y3D6	0.0098130702972412
P56192	P03905	0.0098130702972412
Q9H2H9	Q9Y4P8	0.0098130675032734
Q16698	Q99816	0.0098130675032734
P14618	Q6ZN54	0.0098130591213703
Q92820	Q13247	0.0098130526021122
Q92904	P84103	0.0098130451515316
Q14240	Q14642	0.0098130404949188
Q01082	Q9UL16	0.0098130395635962
Q86WA8	Q07866	0.0098130377009511
Q9BRT8	Q7Z2Z2	0.0098130377009511
Q69YN2	Q86WK6	0.0098130377009511
Q14344	P61952	0.0098130377009511
O95336	Q9UBP6	0.0098130358383059
P49703	P62333	0.0098130200058221
P46060	Q8TD19	0.0098130190744996
Q9HCG7	O60488	0.0098130051046609
O95817	Q9H3Y6	0.0098130041733384
Q5BJD5	Q99523	0.0098129976540803
P00918	O43809	0.0098129976540803
Q6P4I2	P22102	0.0098129790276288
P68363	Q9UJU2	0.0098129762336611
Q9H974	Q13085	0.0098129725083708
Q9NWT8	Q16555	0.0098129641264677
Q14566	Q9Y2U8	0.0098129641264677
O95985	Q13114	0.0098129538819193
Q14669	O60814	0.0098129389807581
O94973	Q9Y4F5	0.0098129315301775
Q5JPH6	P50995	0.0098129203543066
P08133	Q5JPH6	0.0098129203543066
P30626	Q9P003	0.0098129203543066
Q9P0J7	Q9Y4L1	0.0098128924146294
Q96M98	Q96P63	0.0098128831014037
Q9UBQ7	Q8TBP6	0.0098128784447908
Q8NE01	P68133	0.0098128784447908
O43405	P18887	0.0098128765821456
P23526	26223	0.0098128765821456
P30154	Q96QU8	0.0098128765821456
Q14145	P43251	0.0098128756508231
Q96T17	Q9NYK5	0.0098128756508231
P41208	Q9Y6J9	0.0098128756508231
P09471	P60520	0.0098128756508231
Q96D09	Q9BXB1	0.0098128756508231
Q8IYK4	Q16527	0.0098128756508231
P16144	P26599	0.0098128728568553
Q9UGK8	Q86VI3	0.0098128728568553
P37802	ENSG00000172070	0.0098128719255328
Q96T37	A6NED2	0.0098128588870167
P11233	P63279	0.0098128588870167
Q96AD5	Q9Y230	0.0098128458485007
P09467	Q15056	0.0098128402605652
P09471	P56134	0.0098128393292427
Q13617	Q5T447	0.0098128365352749
286183	Q09666	0.0098128309473395
Q9BVQ7	P41250	0.0098128300160169
O60885	P98170	0.0098128290846943
Q7L576	P62491	0.0098128272220492
Q8TDB4	P29317	0.0098128132522106
Q93050	Q7Z406	0.0098128067329525
O15371	Q96FN4	0.0098128048703074
O14908	P29972	0.0098128030076622
Q13144	O94952	0.0098127955570817
P40222	Q7Z5H3	0.0098127936944365
P98175	P36871	0.0098127909004688
Q6P1J9	P22735	0.0098127499222755
Q7Z3T8	Q9BUP0	0.0098127396777272
Q8WVE0	Q14410	0.0098127368837594
Q9H3E2	O95833	0.0098127359524369
Q12926	Q9BW61	0.0098127340897917
Q15031	Q86X29	0.0098127285018563
Q9UI12	Q9UL46	0.0098127191886305
Q5U3C3	P35658	0.0098127191886305
P49589	Q13435	0.0098127108067274
Q13162	O95988	0.0098127098754048
Q9HBM0	O60762	0.0098127098754048
Q99459	Q49A26	0.0098127080127596
Q9NNW5	O75116	0.009812694042921
Q8IZH2	Q9BY44	0.0098126772791147
P16298	Q9UQN3	0.0098126754164695
Q15417	Q9UDY4	0.0098126623779535
O60573	Q9H2P0	0.009812656790018
Q9NQ29	Q00325	0.0098126549273729
O94842	Q8WXW3	0.0098126549273729
Q9NRM2	Q9HC38	0.0098126297816634
Q8IVD9	Q15427	0.0098125822842121
Q6IAN0	Q86VI3	0.0098125720396637
P36873	O00178	0.0098125673830509
Q17R89	P35580	0.0098125636577606
Q13214	Q9Y285	0.0098125608637928
Q9Y285	Q6UVK1	0.0098125608637928
O60841	Q12929	0.0098125599324703
P67870	P61326	0.0098125599324703
P17066	Q13214	0.0098125478252768
Q15274	Q68EM7	0.0098125301301479
P61326	Q16630	0.0098125273361802
Q15811	Q96HS1	0.0098125152289867
Q12792	O00193	0.0098125096410512
Q9HCM2	Q9Y285	0.0098125087097287
Q9Y285	Q9BQ31	0.0098125087097287
Q96II8	Q9Y285	0.0098125087097287
Q9Y285	Q2TBA0	0.0098125087097287
P15311	P23634	0.0098125040531158
O14966	O75298	0.0098125031217932
Q96LB9	Q99470	0.0098124966025352
P06576	Q9BXF9	0.0098124826326966
Q71DI3	P46821	0.0098124807700514
Q71DI3	Q16181	0.0098124807700514
Q0JRZ9	O00303	0.0098124789074063
O95299	Q7Z4H8	0.0098124677315354
Q7Z6Z7	P20929	0.0098124677315354
Q9H0U3	P01034	0.0098124668002128
O00165	P57740	0.0098124612122774
Q9UPN7	P61247	0.0098124593496322
P35670	Q8NDN9	0.0098124584183096
Q14204	Q68CR1	0.0098124574869871
Q9Y285	P49585	0.0098124574869871
Q8TEK3	P84103	0.0098124574869871
Q562R1	Q9C0C2	0.0098124574869871
Q9NUL7	P04908	0.009812450967729
Q9NRR4	P60709	0.0098124491050839
Q96F86	Q7Z3K3	0.0098124416545033
Q7Z5A8	P23526	0.0098124388605356
Q8TB96	Q86XL3	0.0098124342039227
146923	O00567	0.0098124332726001
Q6ZRS2	O94927	0.0098124323412776
Q9Y4W2	P01730	0.009812424890697
Q9Y4W2	P30550	0.009812424890697
Q9Y4W2	P59103	0.009812424890697
Q5T8I3	Q9Y4W2	0.009812424890697
P18085	Q9H114	0.0098124193027615
Q8N688	Q6ZVM7	0.0098124155774712
P41159	P27824	0.0098124090582132
P78527	Q96KA5	0.0098124044016003
Q9HCY8	Q9HAV4	0.0098123978823423
Q14980	Q3ZCM7	0.0098123848438262
P63027	Q10471	0.0098123690113425
O43660	P23434	0.0098123680800199
P37802	P18510	0.0098123643547296
P57740	Q5VUA4	0.0098123522475361
Q01469	P42677	0.009812350384891
Q5W041	P39023	0.0098123447969555
Q10713	Q8N392	0.0098123382776975
Q8NAF0	Q9UNQ2	0.0098123364150524
P51587	Q8IWC1	0.0098123326897621
Q04323	P45974	0.0098123308271169
Q5JTV8	Q9UM22	0.0098123298957943
Q15005	Q12797	0.0098123271018266
O60739	Q5VW36	0.0098123168572783
P40616	Q96AZ1	0.0098123084753751
Q8N7H5	Q96EY4	0.0098122870549559
P61221	P62316	0.0098122842609882
P48426	Q9BRP8	0.0098122842609882
P40222	Q9H7B2	0.0098122842609882
Q9HD45	Q12899	0.0098122842609882
P04075	O00230	0.009812282398343
P13674	Q14CB8	0.0098122777417302
Q9HBH1	P60903	0.0098122749477624
Q5SWX8	Q8NI37	0.0098122749477624
Q9UI43	Q6IA86	0.0098122749477624
Q8N5B7	P20645	0.0098122749477624
O95563	Q9NYY8	0.0098122749477624
P42695	Q15404	0.0098122749477624
Q6KCM7	Q13418	0.0098122749477624
O43169	P51553	0.0098122749477624
P07225	Q5SXM8	0.0098122749477624
P40855	Q8TCT6	0.0098122749477624
O60716	Q9Y5P6	0.0098122749477624
Q9ULP9	P35637	0.0098122749477624
Q0VGL1	Q6YP21	0.0098122749477624
Q9UH62	P54760	0.0098122749477624
Q9UDY2	P22307	0.0098122749477624
P35754	Q9H2D1	0.0098122749477624
Q15477	O95671	0.0098122749477624
Q9UKT7	P30260	0.0098122749477624
Q9BY32	Q9BS26	0.0098122749477624
O75691	P04920	0.0098122749477624
Q9GZU1	Q01650	0.0098122749477624
Q6AHZ1	P19388	0.0098122749477624
O75691	O43291	0.0098122749477624
Q14202	Q14746	0.0098122749477624
Q9BTD8	Q9NQ92	0.0098122600466012
O75192	P49588	0.0098122581839561
Q16836	Q9H488	0.0098122563213109
Q9BVM2	O75182	0.0098122544586658
A6NKD9	Q7Z2W4	0.0098122498020529
P38117	O75190	0.0098122451454401
Q9BVL2	Q6UWU4	0.0098122376948595
P17405	P39656	0.0098122358322143
P32119	Q9UPI3	0.0098122265189886
P32119	P27918	0.0098122265189886
P32119	P17948	0.0098122265189886
P32119	Q6ZWL3	0.0098122265189886
Q9BY77	Q5UIP0	0.009812225587666
O94901	Q15691	0.0098122246563434
Q9NVH6	Q8NCE0	0.0098122218623757
Q86UE4	Q8NBI6	0.0098122153431177
Q96EB6	Q9UNQ2	0.0098122097551822
Q9NRZ9	P42892	0.0098122004419565
P46779	Q9UK28	0.0098122004419565
O43301	O60476	0.0098122004419565
P27105	Q8NBJ4	0.0098122004419565
P57105	P22455	0.0098122004419565
Q96B23	Q13405	0.0098122004419565
O43181	Q8N2K0	0.0098122004419565
P62841	Q9UNN5	0.0098122004419565
Q9BTU6	Q96KA5	0.0098122004419565
Q9Y2Y1	Q9UBB6	0.0098122004419565
Q9H300	Q9BQP7	0.0098122004419565
Q96J84	Q8IXK2	0.0098122004419565
Q96B23	Q9BYD1	0.0098122004419565
Q9NRB3	Q96DX4	0.0098122004419565
O14735	O94906	0.0098121995106339
Q12873	Q14166	0.0098121967166662
Q9NSD9	Q12834	0.0098121939226984
Q969P0	Q969V3	0.0098121836781501
Q8NCA5	Q9NVH1	0.0098121762275695
P19823	Q7Z6Z7	0.0098121436312794
P29084	O43447	0.0098121436312794
Q99741	P00387	0.0098121352493762
Q9NX00	Q96HC4	0.0098121305927634
P62195	O00471	0.0098121287301182
Q9UGV2	P06132	0.0098121166229248
P58340	Q96RR4	0.0098121119663119
P20339	Q15075	0.0098121119663119
B2RXH8	P83111	0.0098121101036667
Q5TZ20	Q9UBV2	0.0098121101036667
P04090	P83111	0.0098121101036667
Q9Y264	Q5T9A4	0.0098121101036667
P07357	O95071	0.0098121101036667
Q6P0N0	Q6P1M0	0.0098121017217636
P11172	Q16563	0.0098121017217636
Q9UDW1	Q9UIA9	0.009812100790441
Q12769	Q9BXP5	0.009812100790441
Q8NDV7	P24530	0.0098120896145701
Q9UBK9	Q9NPJ6	0.0098120877519249
P13674	Q9NWD9	0.0098120709881186
Q9BR76	Q9NRV9	0.0098120663315057
O76021	Q9Y6A9	0.0098120654001832
Q6STE5	P21283	0.0098120402544736
P49792	Q9H2G2	0.0098120383918285
P61247	Q9H2G2	0.0098120383918285
Q9Y5K6	P61247	0.0098120383918285
Q8WVM8	Q9Y512	0.0098120383918285
Q14739	P50747	0.0098120383918285
P46779	P50747	0.0098120383918285
P49792	P50747	0.0098120383918285
P17812	Q9BRR8	0.0098120383918285
P50747	O75533	0.0098120383918285
P46060	O95372	0.0098120383918285
Q9Y305	Q9H4A6	0.0098120374605059
Q9UNN8	Q9H461	0.0098120225593447
Q5JPH6	P49765	0.0098120225593447
P42766	Q96HP0	0.0098120225593447
Q6GPH6	101929950	0.0098120225593447
Q9UJS0	Q9Y5E7	0.0098120225593447
Q92793	Q5THK1	0.0098120225593447
Q9BQ04	P51580	0.0098120225593447
P47756	Q13546	0.0098120225593447
Q14159	P61313	0.0098120225593447
Q56A73	P04439	0.0098120225593447
Q9BXS4	Q86YS3	0.0098120225593447
P11586	Q9P107	0.0098120225593447
Q9UIV8	O15160	0.0098120225593447
Q8IV38	O00311	0.0098120225593447
P26367	Q9UKV5	0.0098120225593447
Q8WUJ0	728071	0.0098120225593447
Q5SGD2	Q9UNN8	0.0098120225593447
P49642	P11117	0.0098120225593447
Q9UK58	Q9Y3D0	0.0098120225593447
Q9UNN8	Q9C0B5	0.0098120225593447
P49765	Q7L5N7	0.0098120225593447
Q86W34	P53004	0.0098120225593447
Q8IUH5	Q96M89	0.0098120225593447
Q9BRV8	P04818	0.0098120225593447
Q16877	Q8TBP6	0.0098120225593447
Q9BW72	Q9H488	0.0098120225593447
P60763	Q9BT09	0.0098120225593447
O15049	O00469	0.0098120225593447
Q96S55	Q99735	0.0098120225593447
P23434	P82912	0.0098120225593447
Q6UVM3	Q9ULT8	0.0098120225593447
Q9Y3L3	Q8TD19	0.0098120225593447
O94832	Q00013	0.0098120225593447
Q9NX58	Q96HP0	0.0098120225593447
Q6ZXV5	Q8N0W3	0.0098120225593447
Q9H9T3	Q96QU8	0.0098120225593447
Q8TB73	O94905	0.0098120225593447
O60645	Q8WUD4	0.0098120225593447
Q9UNN8	Q96PD4	0.0098120225593447
Q8IWP9	Q5T9A4	0.0098120225593447
Q92820	Q8WVI0	0.0098120225593447
Q15334	Q8IV38	0.0098120225593447
P84022	Q6UW63	0.0098120225593447
P31350	440686	0.0098120225593447
Q8N3E9	Q9NQT5	0.0098120225593447
Q7Z3E5	Q8TED1	0.0098120225593447
Q5JPH6	Q9HCB6	0.0098120225593447
O75157	Q9Y312	0.0098120225593447
Q53S33	Q9BPW8	0.0098120225593447
O60524	P13489	0.0098120225593447
P26998	O00567	0.0098120225593447
Q9BYP7	P54652	0.0098120225593447
P09936	Q6AZY7	0.0098120225593447
Q8NBT0	P78368	0.0098120225593447
O60443	Q9H0W5	0.0098120225593447
Q5T2E6	Q9BT22	0.0098120225593447
Q9NVD7	Q9NXS2	0.0098120225593447
Q9Y4L5	P50851	0.0098120225593447
Q7Z6M1	Q4V328	0.0098120225593447
Q9UBU6	O75132	0.0098120225593447
P10321	Q56A73	0.0098120225593447
P12955	Q7RTS9	0.0098120225593447
Q9BS26	Q8WVI0	0.0098120225593447
P49916	P78368	0.0098120225593447
Q9ULX6	Q504U0	0.0098120225593447
Q9GZV4	P52701	0.0098120225593447
Q15773	Q12866	0.0098120225593447
Q16619	P50897	0.0098120225593447
Q96G74	Q5THK1	0.0098120225593447
Q86U42	Q9UI36	0.0098120225593447
O43493	P30511	0.0098120225593447
Q15329	Q9NZ01	0.0098120225593447
Q53FT3	P20645	0.0098120225593447
Q9P2H3	Q8TD19	0.0098120225593447
Q96HP0	P61353	0.0098120225593447
P04062	P61371	0.0098120225593447
P30511	Q9UK58	0.0098120225593447
Q99735	Q9NQX7	0.0098120225593447
Q6PJW8	Q9Y5V3	0.0098120225593447
Q6ZSJ8	Q8TEB1	0.0098120225593447
Q96BN2	P11279	0.0098120225593447
Q9BSK2	P15531	0.0098120225593447
O15270	Q9NVQ4	0.0098120225593447
P10321	Q12866	0.0098120225593447
O95155	Q13444	0.0098120225593447
Q8N823	Q96GD4	0.0098120225593447
Q9UL18	28452	0.0098120225593447
Q9H3F6	P49454	0.0098120225593447
Q56A73	Q9BT22	0.0098120225593447
O94832	Q9H8V3	0.0098120225593447
O76024	Q9UBD5	0.0098120225593447
Q86U28	Q12756	0.0098120225593447
P52597	Q9UJH8	0.0098120225593447
Q9H0I2	Q5SY16	0.0098120225593447
Q5SWX8	O60641	0.0098120225593447
Q6PEV8	P51153	0.0098120225593447
Q9NQ79	O94905	0.0098120225593447
Q9BW72	Q96AY3	0.0098120225593447
Q8NF37	Q56A73	0.0098120225593447
Q9Y2X3	P26998	0.0098120225593447
Q7KZN9	Q68CP4	0.0098120225593447
Q8WWH5	Q9NVI7	0.0098120225593447
Q9BXA9	Q13501	0.0098120225593447
Q8WWV3	P11172	0.0098120225593447
Q9BXS4	Q9NX31	0.0098120225593447
P50897	Q12866	0.0098120225593447
O94808	Q96PV6	0.0098120225593447
Q96HP0	P46777	0.0098120225593447
Q9Y613	Q53R41	0.0098120225593447
P30511	Q99735	0.0098120225593447
Q92995	P13995	0.0098120225593447
Q9P2X3	P08754	0.0098120225593447
Q12866	P04439	0.0098120225593447
Q6NSJ0	Q8N1F8	0.0098120225593447
Q96GF1	Q96BZ9	0.0098120225593447
Q9UJA3	P49643	0.0098120225593447
Q07065	Q8IYN2	0.0098120225593447
Q8IWD4	Q5THK1	0.0098120225593447
Q9UK58	Q9NQX7	0.0098120225593447
Q6P1M9	Q8IV38	0.0098120225593447
Q99735	Q9Y3D0	0.0098120225593447
Q6NSJ0	Q5THK1	0.0098120225593447
Q9UK99	Q9H3Z4	0.0098120225593447
Q6NSJ0	Q13576	0.0098120225593447
P10321	P09086	0.0098120225593447
P43490	Q9GZU1	0.0098120225593447
Q7Z3J3	O95433	0.0098120095208287
P38159	P61803	0.0098119964823126
Q14444	P21246	0.0098119741305708
Q9H8Y8	Q99720	0.009811969473958
Q7L8L6	Q9UBL6	0.0098119629546999
P14735	Q12891	0.0098119629546999
P11166	Q8IU60	0.0098119610920548
P51991	Q01484	0.0098119527101516
Q6IBS0	A5D8V6	0.009811951778829
Q9NZM5	O95861	0.009811932221055
Q13232	Q6AHZ1	0.0098119303584098
O95881	Q96ES6	0.0098119294270873
O75820	P62736	0.0098119275644421
P11216	Q04446	0.0098119238391518
Q9BXR0	P52597	0.0098119154572486
O95789	Q99519	0.0098119145259261
Q96C01	Q16643	0.0098119145259261
O15379	Q53GT1	0.0098119145259261
Q8IZV5	Q9UQN3	0.0098119145259261
B2RTY4	Q5T5P2	0.0098119145259261
P39060	Q9Y4C2	0.0098119145259261
Q7L3T8	P62269	0.0098119145259261
Q658Y4	Q5VUA4	0.0098119108006358
Q5VXM1	O15027	0.0098119108006358
P49368	Q9NYM9	0.0098119033500552
Q8IXH7	P42167	0.0098119024187326
P55735	P43631	0.0098118968307971
P20290	Q4W5P6	0.0098118968307971
Q9HBV1	Q9Y294	0.0098118968307971
Q9Y294	P57775	0.0098118968307971
P55735	Q15391	0.0098118968307971
Q9Y294	Q6P047	0.0098118968307971
Q8WVE6	Q9Y3C6	0.0098118968307971
Q8WXX5	O95453	0.0098118865862488
Q14444	O15118	0.0098118809983134
Q9H6U6	Q9UHI8	0.0098118754103779
P62191	P98173	0.0098118633031845
Q7L8A9	P10644	0.0098118549212813
Q96BN8	Q5T9A4	0.009811844676733
Q02952	P52926	0.0098118325695395
O95999	O75083	0.0098118307068943
Q9NYJ1	Q5TC12	0.0098118251189589
O43768	P58557	0.0098118251189589
P13928	P31946	0.0098118195310235
P15812	P15531	0.0098118148744106
P26439	P15531	0.0098118148744106
A1A519	P04083	0.0098118130117654
P13984	O75915	0.0098117990419268
P62263	Q53EL6	0.0098117934539914
Q9UI12	Q86XN8	0.009811783209443
Q13126	Q9NQ48	0.0098117813467979
P68431	P27797	0.0098117785528302
Q8NBJ7	Q8TBR7	0.0098117729648947
P35579	Q13510	0.0098117450252175
Q8NGK6	P14314	0.0098117403686046
P14314	Q01851	0.0098117403686046
Q86SQ6	P14314	0.0098117403686046
Q8IUF1	O60518	0.0098117385059595
P61326	Q9BPW8	0.0098117217421531
O60613	Q32P28	0.0098117217421531
O75446	Q14258	0.0098117180168628
Q96N77	P50897	0.0098116993904113
O75478	P50897	0.0098116993904113
Q9UGM1	Q9BQI0	0.0098116919398307
Q9Y3U8	Q6P444	0.0098116910085082
P43034	P14550	0.0098116882145404
Q8NBP0	P62263	0.0098116686567664
Q9P2E9	Q8NFZ5	0.0098116686567664
Q12888	P49756	0.0098116667941212
Q8NDH3	Q16851	0.0098116481676697
P37268	Q13642	0.0098116314038634
P07196	P18075	0.0098116165027022
Q14344	Q13291	0.0098116165027022
P07478	Q9H0W5	0.0098116165027022
Q96F86	P18075	0.0098116165027022
Q92526	Q9NQY0	0.0098116165027022
Q04637	Q8N183	0.0098116137087345
Q96H55	Q7Z6Z7	0.0098116025328636
Q7KZF4	Q99623	0.0098115988075733
O00220	Q9UBU9	0.0098115885630249
P55735	O60907	0.0098115885630249
P14416	Q9Y5A9	0.0098115811124444
Q9UQ88	Q9BRR8	0.0098115801811218
Q8N8S7	Q96SB3	0.0098115764558315
P10398	Q9Y2K5	0.009811570867896
Q9P2P5	P63167	0.0098115624859929
P36543	Q9UQM7	0.0098115596920251
Q9GZM8	P68402	0.0098115568980574
Q9Y3D0	P13995	0.0098115503787994
P35241	Q15185	0.0098115429282188
Q9H488	Q5VZK9	0.0098115392029285
P55145	P41091	0.0098115364089608
P08237	Q9UJP4	0.0098115233704447
Q9UQR0	Q8WU20	0.0098115215077996
Q96QA5	Q6IAA8	0.0098115112632513
Q14160	P55145	0.0098115094006061
Q8IXI2	Q9BVC3	0.0098115094006061
P50454	Q9P253	0.0098115094006061
Q7L3T8	O43852	0.0098115094006061
P21359	P50993	0.0098115038126707
Q58WW2	Q9Y6N5	0.0098115028813481
Q12841	P06396	0.0098115019500255
Q9NW13	O95926	0.0098115019500255
Q9NXE4	Q5SZK8	0.0098115019500255
Q9BQT8	Q9Y2I1	0.0098114935681223
Q8NDN9	O94927	0.009811489842832
P55268	Q9P2J5	0.009811489842832
O95721	Q9NRR5	0.009811489842832
O00330	Q16850	0.009811489842832
P38919	P62987	0.0098114805296063
P02545	Q96RD7	0.0098114646971225
Q9UPT5	Q96S66	0.0098114609718322
Q96AE4	Q9NY26	0.0098114591091871
Q01081	P04920	0.0098114591091871
Q8NF50	Q6ZVM7	0.0098114553838968
P09493	Q9UJW0	0.009811446070671
Q86T90	Q9UPQ9	0.0098114432767033
Q4W5P6	Q9UPQ9	0.0098114367574453
O14976	Q14186	0.0098114339634776
P51153	Q14254	0.0098114311695098
Q92734	O14745	0.0098114237189292
Q08J23	O75298	0.0098114218562841
Q641Q2	O43318	0.0098114078864455
Q86UP2	Q8IUD2	0.0098114078864455
Q9Y3L5	P45974	0.0098114032298326
P62266	Q24JP5	0.0098114032298326
P34059	P61221	0.0098114032298326
O75934	Q96GQ5	0.0098114013671875
Q15365	O94876	0.0098113985732197
P19022	Q9UMX0	0.009811395779252
P04424	O75390	0.0098113911226391
Q9H845	Q9ULC5	0.0098113911226391
O14773	Q99829	0.0098113911226391
P20073	P04424	0.0098113911226391
Q9BV94	P55036	0.0098113855347037
O43314	P22234	0.0098113836720585
P15311	Q99426	0.0098113818094134
P42566	Q99832	0.0098113818094134
Q6P2Q9	O96015	0.0098113706335425
P31040	Q15438	0.0098113594576716
P35579	Q8WW59	0.0098113548010587
O75478	P09543	0.0098113492131233
Q99943	Q9NVE7	0.0098113473504781
Q99623	Q96JN8	0.0098113473504781
O94952	P11172	0.0098113426938653
P48553	P29401	0.0098113277927041
Q99569	O95476	0.0098113194108009
P35222	Q6P1J6	0.0098113175481557
O00139	Q04609	0.0098113138228654
Q96TC7	Q9Y6I9	0.0098113138228654
P30511	Q6UB35	0.0098113128915429
Q9UPN4	P35221	0.0098113119602203
Q6UXN9	Q9Y2V7	0.0098113110288977
P13995	O14498	0.0098113091662526
O60884	Q86WV5	0.0098113063722848
Q13257	O60749	0.0098112989217042
Q9ULD0	Q9Y4K3	0.0098112905398011
Q96G23	P21926	0.0098112905398011
P16615	P31751	0.0098112858831882
Q96IZ0	Q12872	0.0098112849518656
Q32MZ4	P46821	0.0098112821578979
O60341	Q9BZP6	0.0098112700507044
Q9NRX2	Q14249	0.0098112542182207
Q5JSH3	Q8IWB9	0.0098112495616078
P35269	Q92530	0.0098112467676401
Q9UKK9	Q9H4P4	0.0098112449049949
Q86VM9	Q52LW3	0.0098112449049949
O75165	P62753	0.009811240248382
Q12926	Q9UHD1	0.009811240248382
Q9H246	P06576	0.009811240248382
Q14696	P04080	0.0098112327978014
O95573	O43615	0.0098112178966403
Q9UK59	O75844	0.00981121417135
P04264	Q9Y3B6	0.0098112132400274
P34897	Q8TCD6	0.0098112067207694
Q9Y4L1	P15309	0.0098112029954791
O75934	Q6PJ61	0.0098112029954791
P27144	Q9HD20	0.0098112029954791
Q08211	Q13683	0.0098112029954791
Q92520	Q8IZ69	0.0098112029954791
Q9UNN8	A8K2U0	0.0098112029954791
P22612	P05090	0.0098112029954791
Q86SG5	Q3ZCM7	0.0098112029954791
Q96BI1	Q99816	0.0098112029954791
P32929	P18206	0.0098111983388662
Q49AN0	P63313	0.0098111927509307
Q92990	P22695	0.0098111871629953
P24534	Q8TDD2	0.0098111825063824
P62244	641517	0.0098111825063824
Q9NY91	P62244	0.0098111825063824
Q6P2Q9	Q86UY5	0.0098111815750598
Q15084	Q92521	0.0098111797124147
Q9NZ01	P23945	0.0098111778497695
Q6PCE3	Q9NZ01	0.0098111778497695
Q8IX04	Q9NZ01	0.0098111778497695
Q96BQ3	Q9NZ01	0.0098111778497695
Q99615	P58499	0.0098111778497695
Q99615	O95976	0.0098111778497695
Q13595	P19784	0.0098111741244792
Q9UET6	P20340	0.0098111722618341
Q9BUE6	O75317	0.0098111703991889
Q5SZK8	O00567	0.0098111666738986
Q96EI5	Q92796	0.0098111638799309
Q9NTG7	P62873	0.0098111620172858
Q14195	Q12800	0.0098111536353826
Q92621	Q8N8E3	0.0098111508414149
Q8NF91	P26885	0.0098111443221569
Q3LXA3	P04080	0.0098111424595117
P85037	Q92526	0.0098111312836408
Q03252	Q96BI3	0.0098111294209957
Q8N684	P82930	0.0098111247643828
Q9NYQ6	Q96G23	0.0098111247643828
Q9H6Z4	O14617	0.0098111191764473
P13984	Q99613	0.0098111191764473
P08133	Q07817	0.009811108931899
P35232	Q8IUC8	0.0098111080005764
Q16181	Q9GZY4	0.0098110856488347
Q9NZJ6	O95319	0.0098110856488347
Q16773	Q8TBA6	0.0098110856488347
Q16134	Q96EE3	0.0098110856488347
Q8N3E9	P12235	0.0098110791295766
Q9H269	O75643	0.0098110744729638
Q05682	P60468	0.0098110698163509
Q5TAX3	Q9Y2X9	0.0098110660910606
O75475	P39687	0.0098110660910606
Q8TBR7	P56556	0.0098110660910606
Q96L93	Q14683	0.0098110660910606
Q9Y5Q9	Q5TAX3	0.0098110660910606
Q9NRL2	O14639	0.0098110660910606
Q15287	Q5PRF9	0.0098110660910606
Q7Z5J4	Q71RC2	0.0098110660910606
O95243	Q9UNY4	0.0098110660910606
P19237	P11055	0.0098110642284154
P19429	A7E2Y1	0.0098110642284154
P51570	P56556	0.0098110605031251
Q9H2J7	P47895	0.00981105864048
107984053	P16989	0.0098110465332865
P35232	Q96SN8	0.0098110390827059
Q6H9L7	P41091	0.0098110372200608
P17066	P79522	0.0098110344260931
Q96HS1	Q6ZSZ6	0.0098110325634479
P19447	Q93045	0.0098110260441899
Q93045	Q8N5S1	0.0098110260441899
Q9BXL8	Q93045	0.0098110260441899
Q9P2D0	Q9NUG6	0.0098110251128673
P62195	Q9Y4F1	0.0098110251128673
Q9P209	Q7Z3B4	0.0098110251128673
O14646	P36873	0.0098110251128673
P52948	Q8IZ21	0.0098110251128673
Q13627	Q9NVS2	0.0098110195249319
Q70UQ0	P11177	0.0098110157996416
Q13547	Q03112	0.0098110139369964
Q9HCK8	Q96EY7	0.0098110120743513
P22102	Q9P016	0.0098110102117061
Q9UET6	Q9NPJ3	0.0098110036924481
Q9UHY1	Q92536	0.0098110036924481
Q9Y5J7	Q9NXB0	0.0098110036924481
P48426	Q68CZ6	0.0098109981045126
Q8WXI9	O95747	0.0098109981045126
P52594	P04150	0.0098109981045126
Q9H7B2	Q9UII2	0.0098109934478998
Q13217	O60830	0.009810990653932
Q9Y4F4	Q14195	0.0098109878599643
Q9BV20	Q9BQT8	0.0098109859973192
Q96HA1	Q6PGP7	0.0098109859973192
Q9NR31	Q96S55	0.0098109859973192
P61254	P13645	0.0098109804093837
P36542	Q92995	0.009810977615416
Q96AQ7	Q99832	0.0098109748214483
Q9BSW2	Q96CS3	0.0098109673708677
Q9UN86	P68431	0.0098109636455774
P00558	Q9NVV4	0.0098109617829322
Q9Y5W7	Q9NQX7	0.0098109515383839
Q92673	Q9H078	0.0098109422251582
P04844	Q9UPN7	0.0098109412938356
Q15645	Q8NE01	0.009810940362513
P30876	Q9GZT3	0.0098109347745776
Q92974	Q9H9Y6	0.0098109310492873
P61313	Q5T2N8	0.0098109263926744
Q13228	Q9Y2Z0	0.0098109068349003
Q96N67	Q9H8K7	0.0098108937963843
P51532	Q71UM5	0.0098108910024166
P63151	Q9Y478	0.0098108910024166
O75896	O95400	0.0098108882084488
P62987	Q8IYB1	0.0098108872771263
Q9NP72	Q9BVQ7	0.0098108723759651
P26038	P80303	0.0098108649253845
P15924	P26358	0.0098108639940619
O00170	P61964	0.009810859337449
Q96A65	O60524	0.0098108556121587
Q9BSD7	P53985	0.0098108416423201
Q9BVI4	Q5H9R7	0.009810839779675
Q96EP5	Q13492	0.0098108369857072
Q9UJX6	Q9Y265	0.0098108351230621
P11940	O95372	0.0098108332604169
Q8WXG9	Q6XUX3	0.0098108248785138
Q8N465	P14543	0.0098108248785138
Q8WUB8	Q9Y5K5	0.0098108248785138
A6NDG6	O15162	0.0098108248785138
Q8NDF8	Q6V0I7	0.0098108248785138
Q96HR9	P26358	0.0098108248785138
Q9UL03	Q99943	0.0098108248785138
O75781	O75467	0.0098108248785138
P23786	Q8WUA2	0.0098108248785138
Q9BQD3	P51665	0.0098108248785138
Q9P0M9	Q6V0I7	0.0098108248785138
Q9H977	Q14CZ7	0.0098108248785138
Q8IUH3	Q16718	0.0098108248785138
Q9BUE6	P12110	0.0098108248785138
Q8NFP9	Q6IQ49	0.0098108248785138
Q09328	P11117	0.0098108248785138
P21964	Q9BRN9	0.0098108248785138
P48449	Q13444	0.0098108248785138
Q9ULR5	Q13643	0.0098108248785138
P15104	Q9NYA4	0.0098108248785138
Q8N3E9	Q16527	0.0098108248785138
P04440	Q9NPG1	0.0098108248785138
80028	Q96K37	0.0098108248785138
Q8WW12	Q9Y6R4	0.0098108248785138
Q99666	O43909	0.0098108248785138
Q5JS54	Q9NVP1	0.0098108248785138
P42702	P11586	0.0098108248785138
Q8NDZ2	O15182	0.0098108248785138
Q8N465	Q9UBB6	0.0098108248785138
P07741	Q9Y3E1	0.0098108248785138
Q9UBI6	Q9Y6X5	0.0098108248785138
P29320	Q8N8R3	0.0098108248785138
P16930	Q9NWH9	0.0098108248785138
P0DPH7	Q8TEX9	0.0098108248785138
Q9BXS4	O95139	0.0098108248785138
Q9NRZ5	P05165	0.0098108248785138
Q92673	Q9BUE6	0.0098108248785138
Q9Y6Y8	Q96DX4	0.0098108248785138
O43759	P05165	0.0098108248785138
80028	P11166	0.0098108248785138
P14543	P29320	0.0098108248785138
O75808	Q9NX07	0.0098108248785138
Q9P2P5	Q92890	0.0098108248785138
Q3SY69	P29320	0.0098108248785138
Q8WUW1	Q9UHA4	0.0098108248785138
Q9Y508	Q6P6C2	0.0098108248785138
Q86XK2	Q8NC42	0.0098108248785138
Q86W42	Q9UFN0	0.0098108248785138
Q6STE5	Q9Y5K5	0.0098108248785138
Q9Y5R4	P45880	0.0098108248785138
Q9UL03	O95772	0.0098108248785138
Q6UVY6	Q9BUE6	0.0098108248785138
O60503	Q9UKM7	0.0098108248785138
Q8N465	P17050	0.0098108248785138
Q5W0V3	P07602	0.0098108248785138
Q92733	Q9UHW9	0.0098108248785138
Q8NEZ5	P01111	0.0098108248785138
O75044	O75880	0.0098108248785138
A0PK00	P26358	0.0098108248785138
Q5K4L6	Q5GLZ8	0.0098108248785138
P48449	O94991	0.0098108248785138
O00400	Q9Y5Z0	0.0098108248785138
Q8NC51	Q8NB37	0.0098108248785138
Q8IZ69	Q15349	0.0098108248785138
P48449	Q7Z3U7	0.0098108248785138
Q9Y5Z0	Q9Y672	0.0098108248785138
Q69YQ0	P16520	0.0098108248785138
Q9BXS5	Q9Y5P6	0.0098108248785138
P11387	Q9NVC6	0.0098108248785138
Q01804	P13995	0.0098108248785138
P26358	Q08722	0.0098108248785138
Q6PJ61	P00414	0.0098108248785138
Q8N488	Q13557	0.0098108248785138
A8MV81	O96008	0.0098108248785138
Q9C0D3	Q5VUJ6	0.0098108248785138
Q14331	Q9Y2I6	0.0098108248785138
P0C0S5	Q4KWH8	0.0098108248785138
O60343	Q8NBX0	0.0098108248785138
Q8N0Z6	Q6P6C2	0.0098108248785138
P53675	Q7L099	0.0098108248785138
Q49AA0	P00568	0.0098108230158686
Q9UL12	Q99426	0.0098108230158686
Q7Z6V5	O95433	0.0098108230158686
P13284	Q9NZC3	0.0098108230158686
Q96JM3	O95684	0.0098108164966106
Q13576	P19388	0.0098108034580945
Q9Y6M5	P51571	0.009810796007514
P34897	P13807	0.009810796007514
P50225	Q14244	0.0098107932135462
O60566	O75330	0.0098107932135462
P22314	Q9H7U1	0.0098107932135462
P08708	Q9NZ32	0.0098107932135462
Q14814	P16949	0.0098107932135462
P14927	Q9UI09	0.0098107922822237
P31327	Q96I51	0.0098107876256108
Q9UPN6	Q9UGU5	0.0098107857629656
Q9P0U3	Q92797	0.0098107848316431
Q05519	Q8N5N7	0.0098107736557722
Q8WVZ9	Q9UGN5	0.009810771793127
Q13296	P16989	0.0098107680678367
Q9H488	Q96RG2	0.0098107596859335
Q5MNZ6	Q7Z333	0.0098107568919658
P53804	Q9P0T7	0.0098107401281595
101929876	Q9H6H4	0.0098107354715466
Q9NZR1	Q9NZC7	0.0098107205703854
O43242	ENSG00000174374	0.0098107038065791
Q8WXX5	P54652	0.0098107000812888
Q13769	Q9Y6E2	0.0098106982186436
Q9BSE5	P63173	0.0098106954246759
P60983	P12273	0.0098106926307082
Q15036	O75947	0.0098106823861598
P56545	Q9HAJ7	0.0098106823861598
O95376	P52434	0.0098106823861598
P19387	Q9BWG4	0.0098106823861598
P19387	Q86U70	0.0098106823861598
Q4G0S4	Q9Y2S7	0.0098106814548373
Q8N720	Q9Y5A9	0.0098106795921921
Q9HCJ0	Q8TC44	0.0098106767982244
Q9H0P0	Q15233	0.0098106721416115
Q9H3U1	P18077	0.009810671210289
Q08380	P32322	0.009810671210289
Q8IXQ3	P52701	0.0098106674849987
Q14997	P16035	0.0098106674849987
Q9UJS0	Q8IV20	0.0098106674849987
Q9NUY8	Q5VWZ2	0.0098106674849987
Q9BRR0	Q9H444	0.0098106674849987
Q9BRP4	Q6NUM6	0.0098106674849987
Q15119	Q9BW92	0.0098106674849987
Q96IX5	O14828	0.0098106563091278
Q02413	P10589	0.0098106553778052
O75179	Q96PY6	0.0098106386139988
Q2KHM9	P18615	0.0098106386139988
Q9Y4C1	Q9BVA1	0.0098106386139988
P12236	Q9Y4C1	0.0098106386139988
Q96JH7	Q96PY6	0.0098106386139988
Q9UBF2	O00213	0.0098106376826763
Q8N4T8	O00411	0.0098106311634182
Q92733	P29966	0.0098106283694505
O14497	Q9BVT8	0.0098106255754828
O60739	O75323	0.0098106246441602
P28328	Q15208	0.0098106162622571
Q9NX00	Q9Y3F4	0.0098106004297733
P50570	Q06323	0.0098105948418378
Q96FJ2	P35240	0.0098105771467089
Q14108	O43251	0.0098105715587735
Q13243	Q5T0B9	0.0098105557262897
Q8WU58	Q3ZCM7	0.0098105426877737
Q6P2Q9	Q8WUH2	0.0098105370998382
Q13885	Q8NEY4	0.0098105361685156
Q9Y6E2	Q92945	0.0098105352371931
O60488	P03905	0.0098105333745479
Q9H074	Q9NRF9	0.0098105324432253
Q9H981	P78318	0.0098105305805802
Q15746	Q15843	0.0098105296492576
Q5W0V3	Q6IAN0	0.0098105268552899
A6NJ46	P16615	0.0098105231299996
Q8TD23	P08133	0.0098105231299996
P16615	Q9GZM3	0.0098105231299996
P16615	Q2M3X9	0.0098105231299996
P16615	Q96HZ4	0.0098105231299996
10597	P16615	0.0098105231299996
P08133	Q9NNZ3	0.0098105231299996
P08133	Q99593	0.0098105231299996
Q9BTT4	P16615	0.0098105231299996
Q9P2N7	Q00013	0.0098105231299996
P16615	Q96M02	0.0098105231299996
P16615	Q8IY85	0.0098105231299996
Q643R3	P11441	0.0098105212673544
O60506	Q14156	0.0098105194047093
P20073	P29372	0.0098105175420641
Q9UQ35	Q5VWQ8	0.0098105035722255
Q5RI15	P83111	0.0098104961216449
P16402	O95831	0.0098104942589998
P36405	P29218	0.0098104942589998
P14618	Q9NXG0	0.0098104942589998
Q14686	Q15019	0.0098104877397418
A4D1S0	Q13263	0.0098104868084192
Q9UJU6	P30519	0.0098104747012257
Q8WW12	O14556	0.0098104700446128
P49848	Q8NEZ2	0.0098104691132903
Q92598	Q5VWQ8	0.0098104681819677
Q9UQ80	P05109	0.0098104681819677
P36507	Q9UG56	0.0098104672506451
Q96IJ6	P54136	0.0098104635253548
377047	P13639	0.0098104616627097
Q9NTN9	P35222	0.0098104607313871
Q14247	Q9H832	0.0098104607313871
Q9BPZ3	P80303	0.0098104607313871
Q9NWU1	Q9UNP9	0.0098104607313871
P23284	Q9NRX4	0.0098104607313871
P35221	Q9NTN9	0.0098104607313871
Q9BPZ3	Q02818	0.0098104607313871
Q9BPX3	Q9Y2V2	0.0098104607313871
P78344	Q00169	0.0098104607313871
P10606	Q9NRX4	0.0098104607313871
P78344	Q9Y2S6	0.0098104607313871
P17812	P52824	0.0098104607313871
P23921	P19838	0.0098104607313871
P30838	P14735	0.0098104607313871
Q9UMX5	P09455	0.0098104607313871
O75506	P04066	0.0098104607313871
P42167	P53602	0.0098104607313871
Q9NRX4	P61088	0.0098104607313871
Q9UHX3	Q86VP6	0.0098104607313871
Q9NRG0	Q9UI30	0.0098104607313871
Q66PJ3	P53582	0.0098104607313871
Q07960	P49736	0.0098104607313871
P06132	P49736	0.0098104607313871
Q9UJZ1	Q9NRX4	0.0098104607313871
Q86YD1	A8MPS7	0.0098104607313871
Q9UHX3	Q8WVM8	0.0098104607313871
P61009	Q86SR1	0.0098104607313871
P08134	Q9NZH8	0.0098104607313871
Q9NZN4	O94832	0.0098104607313871
O43396	Q96P16	0.0098104607313871
O94979	Q96K17	0.0098104607313871
O00217	Q8NFV4	0.0098104607313871
Q14166	P60903	0.0098104607313871
A6NDG6	P20962	0.0098104607313871
Q9UHX3	O00217	0.0098104607313871
P55809	Q9BU89	0.0098104607313871
Q8WVJ2	Q9Y2T3	0.0098104607313871
P13693	P20962	0.0098104607313871
Q9Y6Y0	Q9BTL3	0.0098104607313871
Q92567	P10768	0.0098104607313871
Q9NRX4	O75390	0.0098104607313871
O95881	P55809	0.0098104607313871
P09417	P07311	0.0098104607313871
Q15843	Q96LD4	0.0098104607313871
Q8WWM7	Q16563	0.0098104607313871
Q13242	P62256	0.0098104607313871
P32119	P20962	0.0098104607313871
Q9HD42	P78344	0.0098104607313871
P29401	P20962	0.0098104607313871
Q15435	O00625	0.0098104607313871
P06132	P07311	0.0098104607313871
Q9BQ61	Q9Y6Y0	0.0098104607313871
Q06203	P09455	0.0098104607313871
P50552	P04632	0.0098104607313871
Q9NRX4	Q8NBF2	0.0098104607313871
Q6P4Q7	Q99828	0.0098104607313871
Q9NR12	Q13137	0.0098104607313871
P49006	O75914	0.0098104607313871
P78395	Q9NXX6	0.0098104607313871
P52824	Q9Y2X3	0.0098104607313871
P06727	P04080	0.0098104607313871
Q99584	Q9BPX3	0.0098104607313871
P61923	P09455	0.0098104607313871
Q13838	Q9NRX4	0.0098104607313871
P61326	Q9Y2V2	0.0098104607313871
P52758	Q9NRX4	0.0098104607313871
Q96GQ5	Q8NI29	0.0098104607313871
Q15599	P04632	0.0098104607313871
P30048	O00625	0.0098104607313871
O00625	P30040	0.0098104607313871
Q9H832	O60664	0.0098104607313871
Q92520	P61019	0.0098104607313871
Q3ZCQ8	P52824	0.0098104607313871
O95994	O60814	0.0098104607313871
Q06830	P09455	0.0098104607313871
P52824	P00367	0.0098104607313871
Q9BU89	Q06124	0.0098104607313871
Q14919	Q15436	0.0098104607313871
F5H2W1	P63241	0.0098104607313871
Q05048	P52926	0.0098104607313871
Q6GTS8	Q15067	0.0098104607313871
Q3LXA3	O95881	0.0098104607313871
Q9NWU1	P04066	0.0098104607313871
Q9HB71	Q9NRX4	0.0098104607313871
Q15599	P41227	0.0098104607313871
P61970	Q8WVY7	0.0098104607313871
O75874	P13164	0.0098104607313871
O00116	O75914	0.0098104607313871
Q14919	P51659	0.0098104607313871
P04632	Q92917	0.0098104607313871
Q9NZT2	Q9Y315	0.0098104607313871
Q06323	Q92917	0.0098104607313871
O15379	Q86W92	0.0098104607313871
Q14919	Q9UQ80	0.0098104607313871
Q9H2D6	Q9BX40	0.0098104607313871
Q9BVC3	Q7Z7G8	0.0098104607313871
Q15293	P09455	0.0098104607313871
P53041	P20962	0.0098104607313871
Q9ULE6	Q9NZ71	0.0098104607313871
Q16512	Q5XPI4	0.0098104607313871
Q15599	Q15004	0.0098104607313871
Q9NUU7	Q14554	0.0098104607313871
F5H2W1	P62081	0.0098104607313871
Q9BXB5	Q9BVG4	0.0098104607313871
P49736	Q96M27	0.0098104607313871
P06865	Q9NVS9	0.0098104607313871
P61077	P23434	0.0098104607313871
Q14116	P06865	0.0098104607313871
Q13177	P23434	0.0098104607313871
P55809	P52594	0.0098104607313871
P10092	Q14103	0.0098104607313871
P07996	P17693	0.0098104607313871
P20962	P29218	0.0098104607313871
Q0IIM8	Q96AJ9	0.0098104607313871
O43837	P62760	0.0098104607313871
P60468	P01137	0.0098104607313871
Q6XQN6	P51572	0.0098104607313871
Q15599	Q15785	0.0098104607313871
P49589	Q12888	0.0098104607313871
P37802	F5H2W1	0.0098104607313871
P49736	Q92917	0.0098104607313871
Q14919	Q9UJZ1	0.0098104607313871
Q13535	Q658Y4	0.0098104607313871
P07954	Q9NRX4	0.0098104607313871
Q9BU89	P30043	0.0098104607313871
P01008	P04632	0.0098104607313871
P20810	P61244	0.0098104607313871
P15121	Q9NUQ9	0.0098104607313871
P29083	Q9GZT3	0.0098104607313871
P18754	Q9NVS9	0.0098104607313871
Q9NR56	P11766	0.0098104607313871
100507686	Q9Y3Z3	0.0098104607313871
P40121	P53367	0.0098104607313871
P27816	P53602	0.0098104607313871
Q3LXA3	Q8IY67	0.0098104607313871
Q3LXA3	P15121	0.0098104607313871
Q99426	P20962	0.0098104607313871
P55263	P60983	0.0098104607313871
Q9UHX3	Q9UKV5	0.0098104607313871
Q9Y421	P58546	0.0098104607313871
P09972	P22392	0.0098104607313871
Q13443	P31153	0.0098104607313871
P61326	Q15599	0.0098104607313871
P17693	Q9NYS0	0.0098104607313871
O00330	Q5ST30	0.0098104607313871
O43765	P09455	0.0098104607313871
Q5ST30	Q9BYT8	0.0098104607313871
P12270	P09455	0.0098104607313871
Q9UHX3	Q9NX63	0.0098104607313871
O75531	Q9NRX4	0.0098104607313871
A0AVT1	Q04446	0.0098104607313871
P06493	Q96SQ9	0.0098104607313871
Q04446	P15923	0.0098104607313871
P30084	P20962	0.0098104607313871
P35232	Q9NRX4	0.0098104607313871
Q6NZI2	P41227	0.0098104607313871
Q9HC38	P20962	0.0098104607313871
P13164	P40925	0.0098104607313871
Q9NRX4	P63279	0.0098104607313871
Q08945	Q9BYD1	0.0098104467615485
Q8ND82	P31947	0.0098104421049356
Q3ZCQ8	Q9ULU8	0.009810441173613
P04264	Q9P287	0.0098104337230324
Q9Y305	Q9Y3D9	0.0098104290664196
P53618	P12830	0.0098104262724518
Q9BQP7	O43818	0.0098104188218712
P06241	P49770	0.0098104188218712
Q9NXL9	P22087	0.0098104188218712
Q07864	Q6UXM1	0.0098104188218712
Q07864	266971	0.0098104188218712
O75175	Q8N2G6	0.0098104178905487
Q14315	Q9Y6I3	0.0098104169592261
O60784	P54578	0.0098104085773229
Q9NXF1	P13804	0.00981040392071
Q9NVP1	O95613	0.0098103992640972
Q8N0Y2	P15924	0.009810397401452
Q9P2N5	Q9UKS6	0.009810390882194
Q86UP3	Q9NP73	0.0098103759810328
P33993	Q9UIW2	0.0098103722557425
O60318	O15270	0.0098103685304522
Q5SQI0	P35269	0.0098103648051619
Q16698	Q6UW63	0.009810340590775
Q15058	O43318	0.0098103368654847
Q9BSQ5	Q01813	0.0098103359341621
Q16718	Q8NDZ4	0.0098103331401944
Q99720	Q14BN4	0.0098103331401944
P63241	P07384	0.0098103331401944
Q01081	P16949	0.0098103331401944
Q6UXN9	P50461	0.0098103322088718
P53618	Q96JB5	0.0098103284835815
P25325	P15531	0.0098103238269686
O75964	O60306	0.0098103191703557
A0JNW5	Q14683	0.0098103145137429
Q13459	Q9H4B7	0.00981030985713
Q7KZF4	A6NHC0	0.0098103052005171
Q9Y5Q9	Q15022	0.009810296818614
Q86U06	P15374	0.0098102949559688
Q6ZN55	O00410	0.0098102819174528
P11387	Q53GS7	0.0098102763295173
P68366	P00387	0.0098102679476141
O43776	O60524	0.009810266084969
P35527	Q9BVG9	0.0098102651536464
Q96QA5	Q5SW79	0.0098102651536464
Q15435	P35908	0.0098102651536464
Q5BJD5	P35908	0.0098102651536464
P68363	Q3LI77	0.0098102651536464
Q9P2R3	P35908	0.0098102651536464
Q9NUU7	Q9BRA0	0.009810259565711
Q96CB9	Q9UIG0	0.0098102511838078
Q9NP92	P83369	0.0098102511838078
Q14669	Q1KMD3	0.0098102493211627
P18405	P31943	0.0098102455958724
Q9UI10	Q9Y6C9	0.0098102316260337
Q15678	Q92974	0.0098102269694209
Q15678	Q7KZI7	0.0098102269694209
P14174	P30049	0.0098102251067757
Q9H497	Q9NSV4	0.0098102167248725
Q9BQ95	Q5ZPR3	0.0098102167248725
Q15834	Q9GZU8	0.0098102167248725
Q9UNK0	Q6XUX3	0.0098102167248725
664618	Q6XUX3	0.0098102167248725
Q9UK39	Q9BTZ2	0.0098102167248725
Q9UKZ1	P61218	0.0098102167248725
P08962	P54764	0.0098102167248725
P16260	Q13309	0.0098102167248725
P40426	Q49A26	0.0098102167248725
O75781	Q9P1Z2	0.0098102167248725
Q6V1X1	P43007	0.0098102167248725
P17544	Q5T447	0.0098102167248725
Q8N6R0	Q6ZPD9	0.0098102167248725
Q9NWS9	Q9GZT9	0.0098102167248725
Q9NWS8	Q12899	0.0098102167248725
O14949	P18075	0.0098102167248725
Q6MZP7	O76061	0.0098102167248725
Q8TC07	Q9BWN1	0.0098102167248725
O43166	Q92526	0.0098102167248725
Q96ES7	P53701	0.0098102167248725
Q9UPN4	P81408	0.0098102167248725
P52848	Q9UQ49	0.0098102167248725
Q9HD34	P01911	0.0098102167248725
Q6P4I2	O60462	0.0098102167248725
Q6PGQ7	O60462	0.0098102167248725
Q9H8E8	P35453	0.0098102167248725
Q9BWS9	Q9BY42	0.0098102148622274
P07947	O14737	0.0098102074116468
Q99714	Q92615	0.0098102018237113
O95390	Q96HS1	0.0098101934418082
P14324	Q96FN4	0.0098101906478405
P21912	O75607	0.0098101841285824
Q86UL3	Q96AB3	0.009810178540647
P13645	Q9NSV4	0.0098101757466793
P09960	P46977	0.0098101645708084
Q13371	Q8WVK7	0.0098101506009697
Q02978	Q9Y4W2	0.0098101394250988
P51151	Q8WUY1	0.0098101366311311
O95721	Q9NRN7	0.009810134768486
P07225	P31949	0.0098101338371634
Q9NYN1	P07900	0.0098101319745182
O75340	Q9H3K6	0.0098101263865828
Q15758	Q3SY69	0.0098101245239377
Q01968	Q9NRW7	0.0098101189360022
Q15459	O94986	0.0098101152107119
O14735	Q9NVH1	0.0098101124167442
O14657	Q9H3U1	0.0098101068288087
O43169	Q9UEW8	0.0098101068288087
O43709	Q86V85	0.009810104034841
P29992	P20645	0.009810104034841
Q9BRY0	O75896	0.0098101031035184
P0DPF5	Q08211	0.0098100956529378
Q6IPW1	Q08211	0.0098100956529378
Q9UKN8	O95678	0.0098100956529378
Q9UKN8	Q9UBR4	0.0098100956529378
Q9UKN8	Q9UHG2	0.0098100956529378
P35637	Q9NR19	0.0098100919276475
Q02878	Q9P2M1	0.0098100826144218
P08579	Q9HD33	0.0098100714385509
O43929	O00299	0.0098100611940026
Q9NZN8	Q13618	0.0098100397735834
O75475	Q14566	0.0098100388422608
Q6UVY6	Q9BRJ7	0.0098100341856479
P68402	P62495	0.0098100332543253
Q9UBT2	P21796	0.0098100258037447
P29966	P00747	0.0098100248724222
O00505	P11182	0.009810009971261
P61353	Q92796	0.0098100015893578
Q14019	Q96C86	0.0098099978640675
Q9Y678	Q9H0X4	0.0098099978640675
O60869	Q6DKI2	0.0098099960014224
Q9BRI3	P14649	0.0098099922761321
Q9UHX1	O14924	0.0098099894821643
Q9UHX1	Q9UQ05	0.0098099894821643
Q9UHX1	P12643	0.0098099894821643
O60701	Q96CN4	0.0098099866881966
P53004	P61020	0.009809985756874
Q99442	Q8NCW5	0.0098099838942289
P04150	Q96BD8	0.0098099811002612
Q96GE4	P22102	0.0098099801689386
P19823	Q9UQE7	0.0098099736496806
P13637	P30536	0.0098099736496806
Q8NEB7	P05141	0.0098099652677774
P36551	O75400	0.0098099634051322
100294276	O94991	0.0098099624738097
A6NKT7	P63167	0.0098099624738097
P17096	P22455	0.0098099578171968
O00443	Q9Y5B8	0.0098099559545516
Q9BS26	P60174	0.0098099540919065
P51991	P27695	0.0098099261522293
Q15075	P49257	0.0098099168390035
P51610	A6NDG6	0.0098099168390035
Q9Y676	P49736	0.0098098898306488
P52272	Q71DI3	0.0098098646849393
Q07157	Q9H6D7	0.0098098488524556
Q93034	Q2M2D7	0.0098098469898104
P30837	Q02509	0.0098098469898104
P30837	Q9UHI5	0.0098098469898104
Q13618	P07357	0.0098098469898104
P30837	O94929	0.0098098469898104
P60852	Q93034	0.0098098469898104
P16860	Q93034	0.0098098469898104
P30837	O75409	0.0098098469898104
P30837	P01215	0.0098098469898104
P05166	Q15293	0.0098098469898104
P10643	Q93034	0.0098098469898104
Q93034	P56748	0.0098098469898104
Q13618	Q96PU9	0.0098098469898104
P30837	P42127	0.0098098469898104
Q9NR97	Q9UBS4	0.0098098469898104
Q9UBS4	Q99727	0.0098098469898104
P49326	P41227	0.0098098348826169
P06681	P41227	0.0098098348826169
Q5SZD1	P41227	0.0098098348826169
Q16342	Q01518	0.0098098330199718
Q8TCU6	P30041	0.0098098330199718
P42356	P23229	0.0098098292946815
Q13045	Q96BM9	0.0098098255693912
P41250	Q9P289	0.0098098255693912
P46013	Q9UK41	0.0098098255693912
P00390	Q13586	0.0098098255693912
Q9H5V9	O60266	0.0098098255693912
Q7Z3J2	P40616	0.0098098255693912
P51636	P04908	0.0098098255693912
P49419	P51153	0.0098098255693912
Q9BW27	P52565	0.0098098255693912
Q96JH7	Q13404	0.0098098255693912
Q96BM9	Q9Y314	0.0098098255693912
Q10471	P63279	0.0098098255693912
Q96JH7	Q96RP9	0.0098098255693912
Q9UBQ0	Q14978	0.0098098255693912
Q9UBQ5	Q16658	0.0098098255693912
Q92597	Q9BT09	0.0098098255693912
P36405	Q96G23	0.0098098255693912
Q8IUH5	Q96HC4	0.0098098255693912
Q5HYA8	Q96HC4	0.0098098255693912
Q9HCJ0	P46063	0.0098098255693912
Q15165	P09234	0.0098098255693912
Q9GZM5	Q96HC4	0.0098098255693912
Q9Y2Q9	Q9BRP8	0.0098098255693912
P23381	Q9UI09	0.0098098255693912
Q9Y3U8	Q8IUH4	0.0098098255693912
Q8IUH4	Q96HC4	0.0098098255693912
Q9H2D6	Q92890	0.0098098255693912
Q8NBJ5	O43399	0.0098098255693912
Q96JH7	O95861	0.0098098255693912
O15145	Q12788	0.0098098255693912
Q15014	P21796	0.0098098255693912
Q96PZ0	Q92597	0.0098098255693912
P51636	P13010	0.0098098255693912
P51636	Q92598	0.0098098255693912
O00154	Q9BYK8	0.0098098255693912
P46934	O00154	0.0098098255693912
Q96BF6	O00154	0.0098098255693912
Q9H6E5	P21796	0.0098098255693912
Q8WYA0	Q99829	0.0098098255693912
O00154	P57729	0.0098098255693912
P23526	Q16512	0.0098098255693912
Q15029	Q5HYA8	0.0098098255693912
Q05BQ5	O00154	0.0098098255693912
Q5SQN1	P52926	0.0098098255693912
O00154	O94910	0.0098098255693912
Q9NY93	O43399	0.0098098255693912
O00154	Q6DKK2	0.0098098255693912
Q05BQ5	P21796	0.0098098255693912
O00154	Q8N4N3	0.0098098255693912
Q96BF6	Q9UNZ2	0.0098098255693912
P35269	Q8WY22	0.0098098255693912
Q9BXB5	P40616	0.0098098255693912
Q96AJ9	Q9BQE3	0.0098098255693912
P63027	P07305	0.0098098255693912
Q96BF6	Q9Y490	0.0098098255693912
Q9H0U4	Q8TEA8	0.0098098255693912
Q5SSJ5	Q15121	0.0098098255693912
Q92597	Q8TEA8	0.0098098255693912
Q14978	Q8TEA8	0.0098098255693912
Q92597	O95248	0.0098098255693912
Q92544	Q93009	0.0098098255693912
P62195	Q9H6E4	0.0098098255693912
Q9HAF1	P62495	0.0098098255693912
P08559	Q9H1C4	0.0098098255693912
P51636	Q9UHB9	0.0098098255693912
O00148	Q8NC56	0.0098098255693912
P61077	P27797	0.0098098255693912
Q9BT67	P62495	0.0098098255693912
O60493	P62308	0.0098098255693912
Q71U36	Q9NYB9	0.0098098255693912
Q15287	P21291	0.0098098255693912
O94992	Q16795	0.0098098255693912
Q15025	Q99829	0.0098098255693912
Q9UGU0	P08559	0.0098098255693912
P07195	Q6UVK1	0.0098098255693912
O00148	Q96AJ9	0.0098098255693912
P62495	Q8N4N3	0.0098098255693912
Q567U6	P00387	0.0098098255693912
P62495	Q9BYK8	0.0098098255693912
Q02218	Q96JH7	0.0098098255693912
Q06323	P08621	0.0098098255693912
Q9Y2V2	Q5H9R7	0.0098098255693912
Q9HAF1	Q01813	0.0098098255693912
Q8WXI7	Q01130	0.0098098255693912
Q9BRR8	Q16658	0.0098098255693912
Q9HCJ0	P00846	0.0098098255693912
P13010	P02647	0.0098098255693912
Q86UE4	Q9UFG5	0.0098098255693912
Q8TEA8	Q9UK76	0.0098098255693912
O00148	P03905	0.0098098255693912
Q8TEA8	P18077	0.0098098255693912
P41223	O00264	0.0098098255693912
Q05BQ5	P62495	0.0098098255693912
P63279	Q9UHL9	0.0098098255693912
Q5JVX7	P61158	0.0098098255693912
O94915	Q9ULH0	0.0098098218441009
P28482	O15160	0.0098098218441009
P19387	O95789	0.0098098181188106
O15120	P15311	0.0098098181188106
P26232	P08069	0.0098098153248429
Q13637	P35609	0.0098098115995526
Q9BU61	O75688	0.0098097929731011
P14373	O95071	0.0098097873851656
O75526	Q9Y4E8	0.009809779934585
P50402	Q9Y448	0.0098097752779722
Q12769	O94826	0.0098097743466496
Q9H4A4	Q8TC07	0.0098097715526819
Q9P1Y5	Q8TD16	0.0098097678273916
Q8N4S0	Q99873	0.0098097659647464
P06576	O14979	0.0098097650334239
P50990	Q8N1E6	0.0098097529262304
P25205	Q00653	0.0098097501322627
Q9NSI2	P06756	0.0098097398877143
P80404	Q13228	0.0098097389563918
Q6ZXV5	P53618	0.0098097305744886
Q9BTT6	P11717	0.0098097277805209
Q9Y2L1	O60512	0.0098097259178757
P98179	Q9BYD6	0.009809723123908
O00422	P48380	0.0098097156733274
O95639	Q9H1A4	0.0098097035661339
Q9UPW5	Q96AG4	0.0098096914589405
Q13547	A0PG75	0.0098096719011664
P07327	P61158	0.0098096719011664
P06737	Q6EKJ0	0.0098096719011664
Q13547	Q7Z7C7	0.0098096719011664
P10635	Q12906	0.0098096719011664
Q9NZP6	P61158	0.0098096719011664
Q9HC96	Q9BS26	0.0098096719011664
Q13547	Q5VXM1	0.0098096719011664
Q8NBJ5	Q5BKX6	0.0098096719011664
Q13547	P60827	0.0098096719011664
Q9NRX5	Q08554	0.0098096709698438
P33981	Q14689	0.0098096625879406
P07355	O75367	0.0098096607252955
Q86WX3	Q16595	0.0098096607252955
Q8N9N2	P13727	0.0098096597939729
O60828	Q9BWX1	0.0098096597939729
P28070	O15374	0.0098096570000052
P49790	Q9NUJ1	0.0098096523433923
Q9H869	Q8TAQ2	0.0098096476867794
Q96JN2	P02545	0.0098096458241343
O43166	O14617	0.0098096458241343
Q1HG44	Q9H845	0.0098096169531345
Q8IY81	P08174	0.0098096169531345
Q9Y279	Q92673	0.0098096169531345
100294276	Q9UMR7	0.0098096169531345
Q8IY81	O60234	0.0098096169531345
P31327	P32971	0.0098096169531345
Q15653	Q9UL63	0.0098096169531345
P82673	Q8WUU5	0.0098096169531345
Q8IY81	Q14627	0.0098096169531345
Q9H583	P09564	0.0098096169531345
Q9UL63	Q9NWZ8	0.0098096169531345
Q7Z3H4	P84085	0.0098096169531345
O00411	Q9UJY1	0.0098096169531345
Q96GT9	Q8IY81	0.0098096169531345
100294276	P10966	0.0098096169531345
Q8IY81	Q6UWJ1	0.0098096169531345
Q96GK7	Q9H845	0.0098096169531345
Q9H583	P24158	0.0098096169531345
O00273	P38935	0.0098096011206507
Q96NT0	P35609	0.0098095927387475
P09919	Q12849	0.0098095908761024
Q05925	Q12849	0.0098095908761024
P31327	Q96S55	0.0098095899447798
P22102	Q9Y5Z4	0.0098095899447798
Q8NI60	Q86WX3	0.0098095899447798
Q9UPQ9	P48637	0.0098095899447798
Q06481	Q5T9L3	0.0098095834255218
O14734	Q9Y2U8	0.0098095834255218
P14923	100507703	0.0098095824941992
Q13363	Q96ED9	0.0098095815628767
Q9NUY8	P50416	0.0098095815628767
Q9Y3M2	P18621	0.0098095815628767
O14548	O75616	0.0098095815628767
Q9H9A5	Q8IZ69	0.0098095815628767
643752	Q9BS26	0.0098095815628767
Q8WV16	P46782	0.0098095815628767
O14773	Q92797	0.0098095815628767
P55268	Q9ULJ3	0.0098095815628767
Q16512	Q9UHR6	0.0098095815628767
P20290	Q5VTE6	0.0098095797002315
O00170	O95429	0.0098095787689089
Q9P1U1	Q15003	0.0098095694556832
Q13586	Q5BKT4	0.0098095657303929
Q76FK4	Q15393	0.0098095582798123
P04798	P46977	0.0098095554858446
Q86WX3	Q8IWZ3	0.0098095536231994
P52701	P67775	0.0098095489665865
Q96F44	Q07812	0.0098095452412962
Q53H12	P24158	0.0098095443099737
Q9Y6U3	Q9NQC7	0.0098095368593931
P21953	Q96HY6	0.0098095266148447
Q8WW12	P50897	0.0098095219582319
O75717	Q96D09	0.0098095126450061
Q07817	P78318	0.0098095079883933
Q9Y421	Q9H2U2	0.0098095061257481
Q13685	Q9UHB6	0.0098095005378127
Q9H2P0	P10636	0.0098094968125224
Q9BR76	Q14565	0.0098094968125224
P67936	Q14258	0.0098094921559095
P50552	Q9P2T1	0.0098094874992966
Q63HK5	Q9BYZ2	0.0098094809800386
P21912	Q2VPA4	0.0098094791173934
P45880	Q86SK9	0.0098094744607806
P17480	Q8IWV8	0.009809473529458
P51114	P23588	0.0098094688728451
Q9NV96	P62195	0.0098094651475548
Q9NYL2	Q09028	0.0098094511777162
Q9H7B2	P24752	0.0098094437271356
Q9BQ67	Q16643	0.0098094306886196
O75127	Q96EB6	0.0098094260320067
P23284	Q16595	0.0098094241693615
O95602	P52298	0.0098094167187809
Q9Y5X3	Q96JB2	0.0098094139248132
P06280	Q14554	0.0098094083368778
O60716	ENSG00000167807	0.00980940554291
O00148	Q96G21	0.0098094008862972
P10606	P48637	0.0098093971610069
Q9UDX5	Q14204	0.0098093878477811
P0DI83	P61916	0.0098093869164586
Q9BQC6	Q05519	0.0098093822598457
O75581	Q86Y39	0.0098093682900071
Q9H4A3	Q12840	0.0098093664273619
Q9HBH7	Q9C005	0.0098093599081039
Q8WXH2	Q9C005	0.0098093599081039
Q9NRG9	P50748	0.0098093543201684
Q13112	P50552	0.0098093533888459
Q8WYL5	P53041	0.0098093496635556
P61019	Q16799	0.0098093431442976
Q15029	Q6T310	0.009809342212975
Q92545	O00429	0.0098093394190073
Q969Z0	P22570	0.0098093384876847
P11498	Q969Q0	0.0098093328997492
P15927	Q9BW27	0.0098093291744589
O43303	Q3YEC7	0.0098093235865235
P19634	P20700	0.0098093142732977
P04406	Q0VAF6	0.0098093124106526
O60684	P56537	0.0098092975094914
Q02790	P59817	0.0098092881962656
Q02790	Q6ZMY9	0.0098092881962656
Q9H6F2	Q02790	0.0098092881962656
P15311	Q9NRX5	0.0098092881962656
Q9NV06	P61247	0.0098092854022979
Q8IVS2	Q8IUE6	0.0098092770203948
O15066	P30050	0.0098092751577496
Q9NQT5	Q14331	0.0098092714324593
Q07866	Q14677	0.0098092714324593
Q9H2U2	Q96I99	0.0098092425614595
P62269	P26232	0.0098092406988143
Q13442	Q9NPR9	0.0098092397674918
Q9UFC0	Q9BSD7	0.0098092285916209
P56192	Q96K12	0.0098092211410403
Q13432	Q5H9R7	0.0098092211410403
P45880	E5RIL1	0.0098092211410403
O94813	Q3MHD2	0.0098092211410403
P41162	O75787	0.0098092211410403
Q13576	Q9NP97	0.0098092211410403
P56589	Q96JA1	0.0098092211410403
Q5SQN1	P11047	0.0098092211410403
Q86W34	Q9H2H8	0.0098092211410403
Q96IJ6	P49815	0.0098092211410403
Q9UKT7	Q86YD1	0.0098092211410403
Q8N6R0	P06280	0.0098092211410403
Q9BPW8	P17302	0.0098092211410403
Q93008	Q2T9J0	0.0098092211410403
O00233	Q6IA86	0.0098092211410403
Q8IUC8	Q9P2W9	0.0098092211410403
O75251	P49815	0.0098092211410403
Q9HCU4	P13639	0.0098092211410403
Q8NFH4	Q5W0B1	0.0098092211410403
Q15003	Q10472	0.0098092211410403
Q9GZS3	Q9BRP4	0.0098092211410403
Q16769	P38432	0.0098092211410403
Q12792	Q7L9B9	0.0098092211410403
P53618	Q6UXM1	0.0098092211410403
Q96JA1	P52429	0.0098092211410403
Q12904	Q5THK1	0.0098092211410403
Q7L014	Q9UH99	0.0098092202097177
Q9GZT8	Q9H477	0.0098092127591371
Q9P1U1	Q9Y2D8	0.0098092062398791
Q96DI7	Q9UGR2	0.0098092062398791
A6NHL2	Q9Y5P6	0.0098092043772339
P09936	O75462	0.0098092034459114
O00442	Q8IY17	0.0098092025145888
Q9BZF1	A6NKZ8	0.0098092025145888
Q9P2B2	O00299	0.0098092015832662
Q9UBT2	P07948	0.0098091978579759
O95573	P56556	0.009809193201363
Q8NEN9	Q9Y5Z0	0.0098091922700405
Q9UK59	O95394	0.0098091699182987
P20226	Q5T8P6	0.0098091643303632
Q9NS69	Q5TFE4	0.0098091587424278
Q9BXS6	P62753	0.0098091559484601
P22626	Q5T4D3	0.0098091531544923
P20930	P61077	0.0098091410472989
Q8NBL1	O95400	0.0098091410472989
Q9UJU6	Q9UPN6	0.0098091354593634
Q5BKX5	P22234	0.0098091345280408
P05023	Q12772	0.0098091308027505
Q99795	Q8IY17	0.0098091261461377
O14842	Q14160	0.0098091261461377
P17301	P20382	0.0098091261461377
Q15904	Q9HC07	0.0098091224208474
O95425	Q9NSK0	0.009809105657041
Q9NUQ7	P40227	0.0098090982064604
Q15084	Q5T7M9	0.0098090972751379
O15055	P13995	0.0098090935498476
Q9BYX2	Q96CX2	0.0098090935498476
P31930	Q9Y6H3	0.0098090935498476
Q96CX2	Q8IV32	0.0098090935498476
Q96CX2	P51811	0.0098090935498476
Q9NZL6	P13995	0.0098090935498476
Q96KN4	P13995	0.0098090935498476
Q96PB1	P13995	0.0098090935498476
Q16585	P27449	0.0098090851679444
O75494	Q9Y6A5	0.0098090758547186
Q8IZV5	Q9UQE7	0.0098090711981058
P06733	P01009	0.0098090702667832
O43795	Q969V6	0.0098090665414929
P26885	P51857	0.0098090656101703
P22059	Q96PK6	0.0098090590909123
Q9BW92	P15170	0.0098090581595897
P13797	P22033	0.0098090544342994
Q92747	P12036	0.0098090535029768
Q9Y5K5	P11310	0.0098090535029768
P11142	Q8N4L2	0.0098090423271059
P14618	Q99543	0.0098090330138802
P46779	Q9NV66	0.0098090227693319
Q9NVA1	Q99567	0.0098090106621384
Q9UHW5	O43379	0.0098090097308158
P04035	O60493	0.0098090032115578
Q9Y285	O00213	0.0098090013489127
Q96IV0	Q96S59	0.0098089994862675
Q5JPH6	P82650	0.0098089976236224
Q5JPH6	Q9BYN8	0.0098089976236224
P09471	Q6PK18	0.0098089911043643
P61026	Q9GZT8	0.0098089864477515
O94905	P30049	0.0098089855164289
Q15051	Q96R06	0.0098089845851063
Q96LT4	Q9P003	0.0098089836537837
P02814	Q13838	0.0098089836537837
Q09328	P05026	0.0098089687526226
P07942	P62244	0.0098089687526226
P25325	Q9NR31	0.0098089687526226
P04843	P22532	0.0098089640960097
P22532	Q9NZ01	0.0098089640960097
Q13451	P0CG47	0.0098089640960097
P09467	P22626	0.0098089603707194
Q8NC51	Q9HAV7	0.0098089594393968
P62333	Q9NZV5	0.0098089575767517
P35251	Q9BW92	0.0098089575767517
P17844	P62847	0.0098089491948485
Q96S55	Q8NHP8	0.0098089454695582
Q92598	Q96EX1	0.0098089408129453
P48594	Q13459	0.0098089398816227
P23526	O95070	0.0098089380189776
O75369	Q6IQ23	0.0098089342936873
Q07021	Q9HAU0	0.0098089333623647
Q96F24	Q9NUQ3	0.0098089314997196
Q8NCN5	Q8N357	0.0098089249804615
Q96MG8	Q13243	0.0098089147359132
P60981	Q96DG6	0.0098089119419455
Q9HD45	P50993	0.0098089110106229
Q9H4A4	Q6ZVM7	0.0098088979721069
Q13296	P31943	0.0098088970407843
Q5BKZ1	Q53GS7	0.0098088961094617
O43913	P45954	0.0098088858649134
Q9UBD5	O15091	0.0098088700324296
Q04323	Q96T21	0.0098088700324296
Q7Z7K6	O00442	0.0098088700324296
P28482	Q15813	0.0098088700324296
Q13564	Q8WVV9	0.0098088700324296
Q6P2E9	Q5VW36	0.0098088700324296
Q9H9T3	P40227	0.0098088607192039
Q5W111	Q14145	0.0098088597878813
Q5T3F8	Q5JVF3	0.0098088458180427
Q96EQ0	Q96C86	0.0098088402301073
P27695	Q16222	0.0098088374361395
O95817	P55854	0.0098088346421718
Q99460	P43357	0.0098088197410106
O60341	P04908	0.0098088113591074
P07339	Q9H0I9	0.0098088067024946
P52209	Q96BM9	0.0098087964579463
Q9NR30	P10155	0.0098087955266237
Q8TF68	P35244	0.009808792732656
Q16513	Q5T447	0.0098087918013334
P49755	Q9NY26	0.0098087880760431
Q6PKC3	Q92569	0.0098087871447205
Q9NQC3	O95684	0.0098087796941399
Q15291	Q96KN3	0.0098087629303336
Q15291	Q674X7	0.0098087629303336
Q15291	Q9Y2R2	0.0098087629303336
Q9NZJ6	Q15291	0.0098087629303336
Q9UBM4	Q9Y4W2	0.0098087629303336
Q9H1J5	Q15291	0.0098087629303336
Q15291	Q9BYJ4	0.0098087629303336
Q15291	O75638	0.0098087629303336
P0DPF5	Q15291	0.0098087629303336
Q15291	Q86UY5	0.0098087629303336
Q15291	Q8N8A8	0.0098087629303336
Q15291	Q14129	0.0098087629303336
Q6ZN44	Q15291	0.0098087629303336
Q9HCC6	Q15291	0.0098087629303336
Q5T013	Q15291	0.0098087629303336
Q15291	Q7Z418	0.0098087629303336
Q15291	Q8TDH9	0.0098087629303336
Q15291	Q9NZP6	0.0098087629303336
Q01484	P22455	0.0098087536171078
P10768	P41236	0.0098087536171078
Q9BZH6	P0DJD0	0.0098087480291724
P13797	Q14195	0.0098087303340435
Q49A26	O43660	0.0098087275400757
Q9Y2I8	Q6P2Q9	0.0098087238147854
Q15058	Q9Y217	0.0098087200894951
Q96A33	P26951	0.0098087163642048
Q9HD45	P05093	0.0098087163642048
P24928	Q03164	0.0098087098449468
Q8NBN7	P35241	0.0098087089136242
P04406	Q9NXV6	0.0098087070509791
O15379	O76031	0.0098087033256888
P55081	Q8N567	0.0098087033256888
Q99757	Q15293	0.0098086977377533
Q9BSV6	P15151	0.0098086977377533
P33993	P55061	0.0098086977377533
Q13683	P62263	0.0098086977377533
P61769	Q9BT09	0.0098086977377533
Q9NXK8	O75688	0.0098086977377533
Q9NZ71	Q9NXS2	0.0098086977377533
O43169	Q6GPH6	0.0098086977377533
Q9BU76	Q13642	0.0098086949437856
Q9BXJ9	Q9NX63	0.009808694012463
Q5TH74	O43491	0.0098086865618824
P26641	P98170	0.0098086846992373
P38159	P50607	0.0098086819052696
Q53G59	P09471	0.009808680973947
Q15645	O60447	0.0098086707293987
Q8WV35	Q9UJ14	0.0098086595535278
Q6ICL3	Q9UJ14	0.0098086595535278
Q8WXH6	Q9UJ14	0.0098086595535278
Q9P035	Q3V6T2	0.0098086558282375
Q8NI27	Q96SI9	0.009808650240302
O75063	Q13501	0.0098086483776569
Q99592	Q9UHX1	0.0098086455836892
Q15102	P48735	0.0098086455836892
Q8WUM0	Q06136	0.0098086390644311
Q8WVX9	Q9H1E5	0.0098086362704634
P02787	P23528	0.0098086213693022
Q8N163	P48380	0.0098086008802056
Q9UJ14	Q96AG4	0.0098085794597864
Q9NSE4	Q8NHQ9	0.0098085757344961
P67812	P14625	0.0098085720092058
P62241	Q96C28	0.0098085617646574
Q9HDC9	Q9UI09	0.0098085543140769
Q96EP5	Q9BY43	0.0098085450008511
O14770	P05387	0.0098085450008511
Q8N3F8	Q8TCU4	0.0098085412755608
Q9BZG8	P40227	0.0098085328936576
Q9BZG8	P17987	0.0098085328936576
Q5VV42	Q14249	0.0098085300996899
O60894	Q8IUF1	0.0098085282370448
Q9H3N1	P49006	0.009808525443077
O75251	O95260	0.0098085226491093
Q8WVK7	P12429	0.0098085207864642
P15408	P50750	0.0098085198551416
Q92734	Q9NRF8	0.0098085105419158
Q6YHK3	Q8IZ83	0.0098085049539804
P78334	Q99470	0.0098085040226578
Q13480	Q3YEC7	0.0098084984347224
Q9BYV8	Q9P270	0.0098084984347224
Q13555	Q9BPX3	0.0098084975033998
O60716	P48507	0.0098084975033998
Q8IUR7	Q9UBL3	0.0098084919154644
O95861	Q6UW68	0.0098084919154644
P46778	O95218	0.0098084872588515
P04792	Q8NBT2	0.0098084835335612
Q13547	O75173	0.0098084807395935
Q9H158	O95816	0.0098084798082709
Q6PGP7	Q00325	0.0098084779456257
Q9BSC4	O14745	0.0098084779456257
P62826	Q15399	0.0098084742203354
P50897	Q8WTW4	0.0098084695637226
P04406	P08861	0.0098084639757871
Q9NZN8	P45954	0.0098084602504968
Q10469	Q96HE7	0.0098084546625614
Q56NI9	Q12931	0.0098084509372711
P04264	Q6W2J9	0.0098084500059485
Q86X02	P47974	0.0098084472119808
Q9UNN8	O43681	0.0098084462806582
P26639	Q9H467	0.0098084397614002
P52926	Q9NR30	0.0098084332421422
80028	P63096	0.0098084229975938
O15269	Q9HB29	0.0098084211349487
Q14995	O15269	0.0098084211349487
Q15393	P31327	0.0098084192723035
P61962	A8MXV4	0.0098084192723035
Q9H0C8	Q16630	0.0098084090277552
Q15198	Q01085	0.0098084080964326
Q9UMZ2	Q6DN90	0.009808394126594
P30046	P78346	0.0098083838820457
O43502	O94766	0.0098083605989813
Q5TEU4	P06865	0.0098083522170782
P36957	Q8IW19	0.0098083419725298
Q9NWZ5	Q8IXI1	0.0098083419725298
100507703	P35606	0.0098083419725298
Q15005	Q9NX40	0.0098083335906267
Q14694	Q92783	0.009808319620788
P62875	Q71RC2	0.0098083168268203
P61081	Q99816	0.0098083158954977
Q86UE8	Q92797	0.0098083112388849
O75616	Q03252	0.0098083047196269
P05026	P09211	0.0098083028569817
P49336	Q8WVX9	0.0098082991316914
O43684	Q8N3F8	0.0098082963377237
P13645	O94763	0.0098082954064011
Q9Y5Y0	Q14BN4	0.0098082851618528
P19256	Q8WUY1	0.0098082851618528
Q9H992	Q9UM11	0.0098082851618528
Q96DR8	Q86VR2	0.0098082851618528
Q9H081	Q8IZT6	0.0098082851618528
Q9NVF7	Q96F44	0.0098082851618528
Q86U70	Q8IW35	0.0098082851618528
Q8WXG9	Q16537	0.0098082851618528
Q8NCR0	O75298	0.0098082851618528
Q92831	Q9NT22	0.0098082851618528
Q96AA3	Q13114	0.0098082851618528
O43602	Q969Y2	0.0098082851618528
A2RUC4	Q9NUM4	0.0098082851618528
Q9UKD2	Q8TAC2	0.0098082851618528
A2RUC4	Q68CQ7	0.0098082851618528
O43583	Q6PML9	0.0098082851618528
P40855	Q12816	0.0098082851618528
Q96EB6	Q12816	0.0098082851618528
Q96T17	P32929	0.0098082851618528
O95782	Q12846	0.0098082851618528
Q9UL63	Q86XT9	0.0098082851618528
Q9Y320	P33176	0.0098082851618528
Q96D71	Q8NCF5	0.0098082832992076
Q3LXA3	102724985	0.0098082795739173
Q14498	Q8IWC1	0.0098082749173045
P26006	Q15848	0.0098082711920142
P62079	Q12797	0.0098082711920142
Q9UK22	O75951	0.0098082711920142
P84996	P11172	0.0098082656040787
O95433	Q9Y6X9	0.009808262810111
P11940	Q5T6S3	0.0098082553595304
P14314	Q8N228	0.0098082525655627
55747	Q9Y3D0	0.0098082469776272
Q01082	Q0PNE2	0.0098082460463047
O94905	Q01650	0.0098082330077886
Q9UHB7	P52732	0.0098082311451435
Q9H3P2	P38919	0.0098082274198532
Q6P2Q9	Q8NDF8	0.0098082264885306
Q13685	Q15257	0.0098082153126597
P12814	Q9UHG2	0.0098082004114985
Q9UQ80	Q96QD8	0.0098081966862082
Q9Y6A4	Q14814	0.0098081966862082
Q5JSH3	O43399	0.0098081789910793
Q08380	Q9Y2D8	0.0098081743344664
P00403	P09601	0.0098081575706601
Q99755	O75417	0.0098081501200795
P35269	O14893	0.0098081491887569
O43719	Q96GD4	0.0098081426694989
P13612	P42677	0.0098081333562731
Q9NWU2	P50747	0.009808131493628
Q9HB71	Q8IWZ3	0.0098081137984991
P43304	Q9H910	0.0098081128671765
P06576	Q86VS8	0.0098081119358539
Q9NUI1	P08581	0.009808107279241
P17655	Q9Y2I1	0.0098081054165959
P35241	Q96RQ3	0.0098081054165959
O43674	Q9NSE4	0.0098080886527895
Q7KZN9	Q9UHW9	0.0098080886527895
Q07021	P51858	0.0098080886527895
P00439	Q6XQN6	0.0098080812022089
P55199	Q8IXW5	0.0098080784082412
Q92598	Q9UPV9	0.0098080774769186
Q8IUH3	O95758	0.0098080774769186
Q96PZ0	Q9NVU7	0.0098080737516283
Q8WWY3	Q9UNX3	0.0098080588504672
P55884	O43525	0.0098080430179834
P12955	Q9UPN7	0.0098080271854996
O43612	Q13283	0.0098080234602093
Q10570	Q9Y2E8	0.0098080234602093
Q13283	O15055	0.0098080234602093
Q10570	Q2VPA4	0.0098080234602093
P53396	P49863	0.0098080234602093
P21815	P53396	0.0098080234602093
Q10570	Q15762	0.0098080234602093
Q96LR2	Q02809	0.0098080234602093
Q13283	P05060	0.0098080234602093
Q10570	Q15465	0.0098080234602093
Q10570	Q8NGR4	0.0098080234602093
Q8NHC4	P35573	0.0098080234602093
Q13283	Q8N2H4	0.0098080234602093
Q96LR2	P08195	0.0098080234602093
Q9NWZ5	Q96AG4	0.0098080150783061
P54646	P34932	0.0098080150783061
Q86WX3	Q9C0H2	0.0098080039024353
Q92621	Q6PJ21	0.009808000177145
Q99460	Q9BV94	0.009808000177145
A0PJW6	Q9H3U1	0.009808000177145
Q86XP3	Q08722	0.009808000177145
Q69YN2	Q99417	0.009808000177145
Q9NVI1	Q9UHW9	0.009808000177145
Q9H857	Q92466	0.009808000177145
Q99653	Q8N4N3	0.009808000177145
Q9H4I3	Q9BY32	0.009808000177145
Q9NUJ1	P22307	0.0098079945892095
Q9Y295	Q9NW13	0.0098079917952418
P51116	P49450	0.0098079871386289
P00966	P02511	0.0098079852759838
Q7L014	Q6P3S6	0.0098079843446612
O15460	Q96S44	0.0098079843446612
Q14517	Q9Y289	0.0098079843446612
P62081	Q8TE76	0.0098079768940806
P27635	P26045	0.0098079768940806
P26045	P62701	0.0098079768940806
Q7Z4S6	P62244	0.0098079768940806
P61221	Q15165	0.0098079713061451
P49750	P53701	0.0098079685121774
Q92536	P83731	0.0098079666495323
Q9H223	A5A3E0	0.0098079647868871
Q8TAE8	Q9NX00	0.0098079554736614
Q6P4Q7	O75489	0.0098079545423388
Q96GX5	O43164	0.0098079508170485
P17028	Q5JSZ5	0.0098079508170485
Q9BYE7	O75665	0.0098079508170485
Q5SW79	Q8TE76	0.0098079508170485
Q9NZN8	Q12824	0.0098079508170485
Q06210	P00387	0.0098079480230808
Q92597	Q9BVP2	0.0098079433664679
P00492	Q9BQ61	0.0098079433664679
Q9NX07	Q92542	0.0098079424351453
Q5T2N8	Q07020	0.009807938709855
Q86U28	P83111	0.0098079368472099
Q9H4B6	Q9UHB6	0.0098079359158873
P35580	Q00537	0.0098079144954681
O00750	Q13561	0.0098079135641455
Q9P2F8	Q9UNH7	0.0098079135641455
O94905	Q8NCF5	0.0098079033195972
Q9HAV0	P08195	0.0098079033195972
O00165	Q9Y2L1	0.0098079033195972
Q15723	Q8WXA9	0.0098079023882746
Q9P2B7	P04350	0.0098079005256295
Q9NSE4	P82650	0.0098078968003392
Q16881	P12273	0.0098078912124037
O43303	Q12904	0.0098078893497586
Q07960	Q8N1G2	0.0098078800365328
P29966	O14519	0.0098078735172748
P29966	Q5JRK9	0.0098078735172748
P21589	P00387	0.0098078716546297
Q9BWU0	P20700	0.0098078707233071
P43686	Q16831	0.0098078660666942
Q9Y388	P11388	0.0098078604787588
O75475	Q16555	0.0098078586161136
O15460	P05556	0.0098078567534685
P62699	P82914	0.0098078539595007
O75410	P13645	0.0098078474402427
P49642	O95602	0.0098078455775976
Q53FV1	P61421	0.0098078455775976
Q8WWF3	P61604	0.009807844646275
Q96DH6	Q9UNP9	0.0098078278824687
P36894	P42892	0.0098078278824687
Q9NVN8	P54709	0.0098078269511461
Q16666	Q16643	0.0098078232258558
Q13535	Q16643	0.0098078232258558
Q9GZS3	P35453	0.0098078176379203
P14324	Q16762	0.0098078148439526
Q9Y2X3	Q96P11	0.00980781391263
Q8IUR7	P62879	0.0098078129813075
Q7L0Y3	Q9BU76	0.0098078092560172
P51857	O95831	0.009807807393372
Q04721	Q9BWF2	0.0098078055307269
Q9BUY5	P63010	0.0098078045994043
P22033	Q6UX04	0.009807800874114
P0C0S5	P16403	0.0098077971488237
Q8NBJ7	P06454	0.009807794354856
Q9UHY1	Q9BSV6	0.0098077896982431
O60885	Q9UQE7	0.0098077803850173
P41091	Q9Y2G3	0.0098077729344367
P62241	Q15652	0.0098077692091465
P54886	P11802	0.0098077664151787
Q8WTV1	Q12905	0.0098077617585659
P25685	Q08357	0.0098077477887272
Q6XQN6	P00505	0.0098077449947595
Q15365	O14924	0.0098077431321144
P30876	Q7Z6J9	0.0098077338188886
Q7Z6J9	P14625	0.0098077338188886
O43242	Q8N0U8	0.00980771984905
Q96A33	P16615	0.0098077179864048
Q16718	O43681	0.0098077170550823
Q9BXC9	Q8IWI9	0.0098077123984694
P21802	Q9UHD1	0.0098077114671468
Q96LA8	Q9UHF1	0.0098077114671468
Q9NYB0	P51451	0.0098077114671468
O75381	A0PJW6	0.0098077114671468
Q9P2N5	Q4VCS5	0.0098077021539211
Q9Y2W1	O95864	0.0098076937720179
P62241	Q8NDX5	0.0098076928406953
P22626	P83436	0.0098076844587922
P61326	P02647	0.0098076807335019
P00918	P29966	0.0098076798021793
P35221	Q99567	0.009807669557631
Q8NBT0	P07900	0.009807669557631
Q8WXD5	Q14978	0.0098076621070504
Q9BVQ7	P54619	0.0098076555877923
Q8IUS5	P49755	0.009807651862502
Q13356	Q8IWA0	0.0098076509311795
Q9BXY8	P35658	0.0098076462745666
Q969X5	Q96CV9	0.0098076425492763
Q969X5	Q16831	0.0098076425492763
Q14240	Q15648	0.0098076397553086
Q9H0H5	P19474	0.009807638823986
Q9H7P6	Q8N668	0.0098076332360506
P08133	Q8N0U8	0.0098076313734054
P35580	Q13231	0.0098076285794377
Q63HQ2	P35580	0.0098076285794377
P52732	Q9Y3B2	0.0098076248541474
Q96I24	Q9C005	0.0098076146095991
Q9Y2L1	P07910	0.0098076127469539
A0AVT1	P07384	0.0098076118156313
O75317	O60245	0.0098076099529862
O95400	Q9P0W8	0.0098075997084379
Q8TE23	O95400	0.0098075997084379
P32243	O95400	0.0098075997084379
Q96N77	O95400	0.0098075997084379
P31944	Q9BW61	0.0098075978457927
O75376	Q96R06	0.0098075931891798
Q13162	P11182	0.0098075931891798
P68366	Q96EZ8	0.0098075801506638
Q99700	P27348	0.0098075754940509
P49419	100049076	0.0098075745627284
Q9P2R3	Q9UHD1	0.0098075736314058
Q53H12	Q9Y5L0	0.0098075727000832
Q92947	P35914	0.0098075717687606
Q9NV96	P25311	0.0098075717687606
Q9BYC2	P43246	0.0098075559362769
Q13308	Q4G1C9	0.0098075559362769
O00743	Q8N302	0.0098075522109866
P45880	Q9H900	0.0098075522109866
Q9NVN8	Q9BT25	0.0098075522109866
P52732	Q12948	0.0098075522109866
Q9UKN8	O00411	0.0098075522109866
Q00341	O43488	0.0098075522109866
O14727	Q14683	0.0098075522109866
Q92616	P50443	0.0098075522109866
Q02978	Q5VV41	0.009807551279664
O43929	Q8WVS4	0.0098075484856963
P51884	Q13126	0.009807544760406
P46779	Q562R1	0.0098075410351157
Q13049	O94832	0.0098075298592448
Q96RY5	Q5SY16	0.0098075177520513
Q9P273	P00403	0.0098075158894062
Q02952	Q96IC2	0.0098075158894062
Q9Y241	Q8NEZ3	0.0098075158894062
Q6UB99	P63173	0.0098075121641159
Q53GQ0	Q6UB99	0.0098075121641159
Q14203	O14686	0.0098075121641159
Q8IXB1	P13236	0.0098075121641159
O14686	P49207	0.0098075121641159
Q04917	Q9NRY4	0.0098075121641159
Q9UBB5	O76094	0.0098075121641159
Q96Q89	P29692	0.0098075121641159
P46977	Q6UB99	0.0098075121641159
Q8TF72	P43246	0.0098075121641159
Q7L576	Q9Y2F5	0.0098075121641159
Q6UB99	P35998	0.0098075121641159
O14980	Q6UB99	0.0098075121641159
Q16531	Q9H4M9	0.0098075084388256
Q14195	Q9NXV6	0.009807507507503
P63279	P53611	0.0098074935376644
P49006	Q14677	0.0098074926063418
Q13617	Q6UWW0	0.0098074842244386
Q13459	Q9H6S0	0.0098074842244386
Q9BT67	Q9NQ84	0.0098074842244386
P04114	Q6UN15	0.0098074758425354
Q6Y7W6	P35232	0.0098074739798903
O75147	Q15828	0.0098074665293097
Q7L014	Q9ULD5	0.0098074665293097
O14976	Q9Y639	0.0098074665293097
Q5T3F8	Q9BUQ8	0.0098074665293097
Q9Y6D6	Q9UH99	0.0098074665293097
P27540	O00462	0.0098074665293097
Q9ULG6	P01009	0.0098074665293097
P10321	Q96A37	0.0098074665293097
P55081	Q9Y6M5	0.0098074665293097
Q9UPT9	Q8TF66	0.0098074665293097
O60701	P57723	0.0098074665293097
P09228	Q8NCE0	0.0098074665293097
Q9UNN8	Q8NDV1	0.0098074665293097
Q8NB90	P01024	0.0098074665293097
P14735	Q96RF0	0.0098074665293097
Q9NQ55	Q8NEM2	0.0098074665293097
P54760	Q9NPF4	0.0098074665293097
O00461	Q7Z7A3	0.0098074665293097
A1XBS5	Q5JPH6	0.0098074665293097
Q96RR1	Q9NT22	0.0098074665293097
P49915	P78537	0.0098074665293097
Q8IWU6	P13498	0.0098074665293097
Q6PKC3	P0C0L4	0.0098074665293097
Q16625	Q8NBX0	0.0098074665293097
P05164	P62917	0.0098074665293097
Q9UJJ9	Q5SRI9	0.0098074665293097
P01024	Q15904	0.0098074665293097
O43156	Q9NYB0	0.0098074665293097
Q6P2E9	Q8NBN3	0.0098074665293097
O00231	O43240	0.0098074665293097
P62341	Q96J02	0.0098074665293097
P27482	Q04656	0.0098074665293097
P78536	Q96E52	0.0098074665293097
Q9NP58	Q8TAG9	0.0098074665293097
P25311	Q8N488	0.0098074665293097
P06702	Q8N5J2	0.0098074665293097
Q2TAL5	Q9UKV5	0.0098074665293097
Q15170	Q9UBG3	0.0098074665293097
Q96HJ9	Q86VP6	0.0098074665293097
P48594	Q9NZR2	0.0098074665293097
Q9NWQ8	P00750	0.0098074665293097
Q8N488	P31944	0.0098074665293097
Q9NYQ6	Q96D46	0.0098074665293097
P08236	P0C0L4	0.0098074665293097
Q13395	P27482	0.0098074665293097
Q15058	P27482	0.0098074665293097
Q15021	Q9BT73	0.0098074665293097
Q15170	3494	0.0098074665293097
Q05707	Q7Z333	0.0098074665293097
O60216	6526	0.0098074665293097
Q7Z4J2	P40926	0.0098074581474065
P0DJD8	O00571	0.0098074581474065
Q7Z7M8	O00571	0.0098074581474065
Q9NYR8	O00571	0.0098074581474065
Q9NS40	P51610	0.0098074581474065
Q02040	Q9UBC2	0.0098074562847614
Q9UNY5	O00308	0.0098074544221162
O60869	Q9Y2L9	0.0098074525594711
O60869	Q96H55	0.0098074525594711
P20290	Q14802	0.0098074525594711
P20290	Q8TBE1	0.0098074525594711
P20290	148203	0.0098074525594711
O60869	Q9ULU8	0.0098074525594711
P20290	Q96DZ9	0.0098074525594711
Q86XZ4	Q06210	0.0098074460402131
P26232	O95900	0.0098074451088905
O94779	Q3KRA9	0.0098074376583099
P53621	O95864	0.0098074367269873
Q8TDM6	Q9NUD5	0.0098074339330196
Q15287	O75607	0.009807433001697
O60613	Q9BPU9	0.0098074292764067
P46379	Q7Z3U7	0.0098074246197938
O00115	P20645	0.0098074171692132
Q6P996	Q13257	0.0098074171692132
Q95460	P02786	0.0098074171692132
Q96J84	Q8N490	0.0098074171692132
Q8WU67	Q8N490	0.0098074171692132
Q96BP2	P53999	0.0098074171692132
P50402	P55061	0.0098074171692132
O43237	P33527	0.0098074171692132
Q9BSH4	P53999	0.0098074171692132
Q96A65	P42694	0.0098074125126004
Q9BXM7	Q07157	0.0098074059933424
Q13616	ENSG00000224543	0.0098073855042457
Q9UG63	Q9BYW2	0.0098073743283748
Q9HAV0	P19525	0.0098073715344071
Q92688	Q16352	0.0098073715344071
P54886	Q96JB2	0.0098073715344071
Q96FJ2	Q6IQ23	0.0098073715344071
Q9H330	Q12905	0.0098073715344071
Q12893	P14625	0.0098073715344071
Q658Y4	P61077	0.0098073715344071
P60953	Q15545	0.0098073715344071
P05386	P49643	0.0098073715344071
Q04721	P18615	0.0098073715344071
P55196	P39687	0.0098073715344071
Q9BZI7	Q9UK23	0.0098073678091168
Q8WUZ0	P00167	0.0098073678091168
P37837	Q9BUL8	0.0098073622211813
O60573	Q96RT1	0.0098073603585362
Q9BZJ0	Q14566	0.0098073603585362
Q9UKU7	Q9UM00	0.0098073463886976
Q53G59	Q96EB6	0.0098073463886976
Q9NX00	Q9H488	0.0098073463886976
Q9H3Y0	P46379	0.009807345457375
Q92621	P06681	0.009807345457375
Q07954	Q9UH90	0.009807345457375
Q8N1E6	P53621	0.009807345457375
P46379	Q8WXA8	0.009807345457375
P46379	P78562	0.009807345457375
Q9HBW1	Q92621	0.009807345457375
Q92621	Q9UK55	0.009807345457375
Q92621	Q6ZMH5	0.009807345457375
P53621	A8K979	0.009807345457375
Q96PB8	Q9Y295	0.0098073435947299
P49590	Q8NE01	0.009807332418859
O60884	P04406	0.0098073296248912
Q8ND56	P35580	0.009807308204472
P29401	Q6FHJ7	0.0098073026165366
P50990	O60888	0.009807301685214
P10809	Q8N427	0.0098072970286011
Q27J81	Q96N66	0.0098072960972785
Q8WXH0	Q8WUX9	0.0098072960972785
O00743	Q5UIP0	0.0098072914406657
Q969N2	Q9H2A7	0.0098072905093431
Q8N653	P07948	0.0098072905093431
Q9NXE4	A1A4Y4	0.0098072905093431
Q6IBW4	P09382	0.0098072756081819
O94864	P61978	0.0098072662949562
Q86YD3	P30101	0.0098072616383433
Q02818	Q9HAS0	0.0098072560504078
Q8NFH5	P63241	0.0098072523251175
O60885	Q9NX08	0.0098072495311498
Q15723	Q06124	0.0098072495311498
P33981	Q5EBL8	0.0098072495311498
Q13043	Q96I24	0.0098072495311498
Q9UKK9	O60563	0.0098072495311498
P62380	Q9Y4E8	0.0098072495311498
Q9Y2A7	Q9HAD4	0.0098072495311498
Q13619	O60885	0.0098072495311498
Q9UPQ0	Q9ULL1	0.0098072495311498
O75694	O94986	0.0098072495311498
Q8IW35	O75113	0.0098072495311498
Q9P2N5	O43913	0.0098072495311498
Q5EBL8	Q9UKZ1	0.0098072495311498
Q68DQ2	Q6UWU4	0.0098072495311498
P54577	Q92609	0.0098072495311498
Q9NW82	Q9BSJ8	0.0098072495311498
P54132	Q8TAT6	0.0098072495311498
P04150	Q9UNZ2	0.0098072495311498
Q13428	Q9H4L7	0.0098072495311498
O43913	Q9UKV3	0.0098072495311498
P11171	102724985	0.0098072495311498
Q8TF01	P54578	0.0098072495311498
Q9H1I8	Q96LB3	0.0098072495311498
O60282	Q99426	0.0098072495311498
P35269	Q9NX08	0.0098072495311498
Q9H1I8	O14639	0.0098072495311498
Q13043	Q9UIS9	0.0098072495311498
Q9HAD4	Q96CW1	0.0098072495311498
Q6ZWJ1	Q96F07	0.0098072495311498
Q96QC0	Q9H4L7	0.0098072495311498
Q9UGI8	Q7Z3B4	0.0098072495311498
P62380	Q5SSJ5	0.0098072495311498
Q96A49	O75323	0.0098072495311498
Q0PNE2	Q9NZM3	0.0098072495311498
Q9H4L7	Q15208	0.0098072495311498
P62979	Q6P1N0	0.0098072495311498
Q96ST3	Q8TAT6	0.0098072495311498
Q6IN85	Q9NX08	0.0098072495311498
Q15545	Q9H4L7	0.0098072495311498
P42345	O43615	0.0098072439432144
O15287	P63173	0.0098072420805692
P13473	Q9H4A9	0.0098072402179241
O75746	Q9UBC2	0.0098072383552789
Q86V81	Q7Z3J3	0.0098072383552789
Q6IBS0	P28676	0.0098072383552789
Q04637	Q8N157	0.0098072327673435
Q8NFP9	Q04637	0.0098072327673435
Q04637	P07498	0.0098072327673435
Q5VW38	Q9BVX2	0.0098072234541177
P68366	P35268	0.0098072225227952
Q96GC5	P51858	0.0098072225227952
Q06033	Q13618	0.0098072169348597
P68402	A5D8V6	0.0098072169348597
Q16698	Q12792	0.0098072169348597
P23142	Q9NP81	0.0098072169348597
P84996	Q9UFN0	0.0098072169348597
P24390	P04259	0.0098072132095694
P61254	P42357	0.0098072066903114
Q8IZL8	O15379	0.0098072020336985
Q9Y237	P05090	0.0098071927204728
O14672	O14733	0.009807170368731
O75886	Q9H0A8	0.009807163849473
O14756	Q16531	0.0098071601241827
Q5MAI5	Q71UM5	0.0098071573302149
O75581	Q9BTZ2	0.0098071536049246
Q96E35	Q92542	0.0098071536049246
P48651	Q96T37	0.0098071536049246
P15586	Q3ZCM7	0.0098071508109569
Q5HYK3	Q8N766	0.0098071489483118
Q9UPY3	Q00688	0.0098071480169892
Q8NB90	P49642	0.0098071405664086
Q9BSJ8	Q04695	0.009807139635086
P09471	Q5RKV6	0.0098071293905377
Q13573	Q96F45	0.0098071256652474
Q9H3P7	P10909	0.0098071210086345
P16278	P0C0L4	0.0098071154206991
Q99941	P68371	0.0098070874810218
Q9HD42	P06737	0.0098070772364735
Q9NUL7	P18075	0.0098070753738284
P17612	Q3KR16	0.0098070725798606
653219	Q9BVG4	0.0098070725798606
Q9Y4A5	Q8NFC6	0.0098070725798606
Q9BVG4	Q9NTN3	0.0098070725798606
Q86VV4	P17612	0.0098070725798606
Q9BVG4	P57771	0.0098070725798606
Q9H4I8	P17612	0.0098070725798606
Q9UBX0	Q9BVG4	0.0098070725798606
P09544	Q9BVG4	0.0098070725798606
Q96NS5	P17612	0.0098070725798606
Q3V5L5	Q9H910	0.0098070725798606
Q7Z4T8	P17612	0.0098070725798606
P49146	Q9BVG4	0.0098070725798606
Q8TB72	Q14683	0.0098070725798606
P17612	Q9UKA1	0.0098070725798606
P17612	Q8N6M6	0.0098070725798606
P17612	Q8N1E6	0.0098070725798606
P49447	Q9H910	0.0098070725798606
Q07955	Q53GT1	0.0098070660606026
Q8N128	Q9UHX1	0.0098070595413446
Q15293	P16422	0.0098070530220866
Q7Z3J2	Q96FJ2	0.0098070530220866
P37198	P41091	0.0098070502281188
P51648	E5RIL1	0.0098070492967963
P38159	Q16665	0.0098070483654737
O43432	Q86Y56	0.0098070427775383
Q9NQG5	P30085	0.0098070427775383
Q9BVA1	Q8N183	0.0098070409148931
Q9UHX1	Q04695	0.009807039052248
Q96TA2	Q9P2E8	0.0098070381209254
Q69YW2	Q96TA2	0.0098070381209254
P42704	O43612	0.0098070381209254
Q99743	Q96TA2	0.0098070381209254
Q9NVW2	P35998	0.0098070297390222
Q53EZ4	Q9BRR8	0.0098070194944739
Q16342	O96028	0.0098070194944739
Q96IT1	Q8TBR7	0.0098070194944739
Q9NRX2	P22570	0.009807008318603
P61160	Q96KC2	0.0098070055246353
Q9ULX3	Q15233	0.0098070045933127
A6NKZ8	Q9H488	0.0098070036619901
O94955	Q7Z7M0	0.0098070036619901
P36776	P35556	0.0098069896921515
Q96EP5	P16930	0.0098069896921515
Q01804	Q52LJ0	0.0098069878295063
Q07021	P58107	0.0098069766536355
Q9P0K7	Q9BXP5	0.0098069747909903
Q9NQC8	P12814	0.0098069719970226
P50213	P52566	0.009806964546442
O95817	Q2NKJ3	0.0098069552332162
P62195	P63272	0.009806933812797
P35579	P05230	0.0098069328814744
P35579	Q13336	0.0098069328814744
Q99417	O75909	0.0098069282248616
Q8TB36	Q5H9R7	0.0098069198429584
P62633	P31483	0.0098069179803133
Q5EBL8	Q7Z434	0.0098069170489907
Q9H0U4	P28370	0.009806914255023
Q14697	Q15848	0.0098069123923778
Q01081	Q15785	0.0098069114610552
P26232	P21333	0.0098069114610552
Q969G3	Q14562	0.0098069095984101
Q06265	Q9BYW2	0.0098069095984101
P17028	Q8IUD2	0.0098069086670875
O00468	Q9Y5K6	0.0098069086670875
Q9NRY5	Q8N766	0.0098069086670875
Q8NEM2	Q99613	0.0098069086670875
Q3ZCT1	O43242	0.0098069086670875
Q15417	Q9ULJ7	0.0098069086670875
P55884	Q9UJ41	0.0098069086670875
Q9Y2X7	Q8N5C6	0.0098069086670875
Q92889	Q9NTJ3	0.0098069077357649
O60266	P23229	0.0098069040104746
Q99941	P04843	0.0098068956285715
Q9NYQ7	Q6PI48	0.0098068825900554
Q96SB3	P0CJ78	0.0098068825900554
Q15036	E5RIL1	0.0098068825900554
Q6VN20	Q01433	0.0098068825900554
Q86YB8	P33121	0.0098068825900554
Q8IZR5	P21964	0.0098068825900554
Q14315	Q9HBG6	0.0098068825900554
O95672	Q8IY26	0.0098068825900554
P25705	O60462	0.0098068825900554
Q68E01	P38571	0.0098068825900554
P58546	P07311	0.0098068825900554
A0A0B4J2D5	P49959	0.0098068825900554
P56270	P53992	0.0098068825900554
Q15904	Q6N075	0.0098068825900554
Q9NZB8	Q7Z4W1	0.0098068825900554
P17707	P52732	0.0098068825900554
P48449	Q9NP73	0.0098068825900554
P55268	Q01804	0.0098068825900554
Q6IA86	Q1L5Z9	0.0098068825900554
Q9UI12	Q96MH7	0.0098068825900554
Q9H7F0	E5RIL1	0.0098068825900554
P56381	Q8NI22	0.0098068825900554
Q8WUH6	P52848	0.0098068825900554
Q92903	P18085	0.0098068825900554
Q8TCT0	Q8N8R3	0.0098068825900554
P51452	Q96EE3	0.0098068825900554
O75792	Q5VUJ6	0.0098068825900554
Q8WXG6	Q9BVC4	0.0098068825900554
P10398	Q9BXX0	0.0098068825900554
Q9UK59	P28370	0.0098068825900554
Q68E01	Q5RI15	0.0098068825900554
Q96BJ3	Q9BZZ5	0.0098068825900554
P23470	Q9UK59	0.0098068825900554
Q9NZ53	Q9BRX2	0.0098068825900554
Q9NPH2	Q5R3I4	0.0098068825900554
Q5SVS4	Q9BYD3	0.0098068825900554
Q8WXG6	Q9UJX4	0.0098068825900554
Q8TDZ2	P68032	0.0098068825900554
Q8N441	Q6P4Q7	0.0098068825900554
Q6IQ49	O75845	0.0098068825900554
Q9Y3E1	Q01130	0.0098068825900554
P63172	Q9UFG5	0.0098068825900554
Q9Y678	P07311	0.0098068825900554
Q6ZN55	266971	0.0098068825900554
Q9NUJ3	Q5VUJ6	0.0098068825900554
Q9NY64	Q9NVE7	0.0098068825900554
Q68E01	P98153	0.0098068825900554
Q53H96	Q86WA8	0.0098068825900554
Q9UJA3	Q9BVC4	0.0098068825900554
Q96BJ3	Q92945	0.0098068825900554
Q96S55	O14678	0.0098068825900554
Q5SNT2	Q9HBU6	0.0098068825900554
Q9UFN0	Q9NX20	0.0098068825900554
Q5T3J3	Q16585	0.0098068825900554
O00159	A0PJZ3	0.0098068825900554
Q9C0E8	Q9BVC4	0.0098068825900554
Q96HY6	O43529	0.0098068825900554
O75312	Q9NZR1	0.0098068825900554
O14818	P35556	0.0098068825900554
Q14703	Q9H4A5	0.0098068825900554
Q8IWR1	P46977	0.0098068825900554
Q6V0I7	Q6PI48	0.0098068825900554
P46782	266971	0.0098068825900554
Q96D05	Q96HY6	0.0098068825900554
Q15006	Q9H6D3	0.0098068825900554
Q9HAR2	O75306	0.0098068825900554
P04181	Q8TDW7	0.0098068825900554
Q9UKY4	Q9GZT4	0.0098068825900554
Q16718	Q93075	0.0098068825900554
Q8N4T8	Q9NZ56	0.0098068825900554
Q96HD1	P20645	0.0098068825900554
O95299	Q5NDL2	0.0098068825900554
P49459	Q9Y547	0.0098068825900554
Q9UBX1	Q6IA86	0.0098068825900554
Q6P1J9	Q70Z53	0.0098068825900554
O96000	Q86XF0	0.0098068825900554
Q9Y5H2	Q9NWW5	0.0098068825900554
Q6ZRP7	Q92611	0.0098068825900554
Q9H0R3	Q643R3	0.0098068825900554
Q8NBP0	O75911	0.0098068825900554
Q9NTX5	Q3SXM5	0.0098068825900554
Q9P0V3	Q9BPW8	0.0098068825900554
Q9NR33	O43164	0.0098068825900554
Q9H792	Q9HBG6	0.0098068825900554
Q9BQ90	Q8TB36	0.0098068825900554
Q8IWZ6	P0DPB6	0.0098068825900554
Q6PL24	Q92973	0.0098068825900554
O43772	Q9BRK5	0.0098068825900554
Q8TAA9	Q9NX62	0.0098068825900554
728071	Q9NR33	0.0098068825900554
P38919	Q9H2G4	0.0098068825900554
O15033	P08069	0.0098068825900554
Q9UJZ1	Q13585	0.0098068825900554
Q8N5B7	Q9UBB6	0.0098068825900554
P42695	P05496	0.0098068825900554
Q58EX2	Q53R41	0.0098068825900554
Q16739	Q7L5D6	0.0098068825900554
P48651	Q9HBU6	0.0098068825900554
Q8NCN5	Q7L8W6	0.0098068825900554
Q6ZTN6	Q9Y678	0.0098068825900554
Q53EQ6	O43379	0.0098068825900554
Q58EX2	O15121	0.0098068825900554
Q9H0D6	Q9HCM9	0.0098068825900554
P54687	Q96CN7	0.0098068825900554
Q9Y547	Q15836	0.0098068825900554
Q9Y678	Q9UK39	0.0098068825900554
Q8IYH5	P0DPB6	0.0098068825900554
Q9P2P5	Q9H2H9	0.0098068825900554
Q9Y678	Q6SPF0	0.0098068825900554
Q8NEZ3	P04637	0.0098068825900554
Q9NZ56	Q6PGP7	0.0098068825900554
Q6P6B1	P23919	0.0098068825900554
Q9BX68	Q9H2G2	0.0098068825900554
Q13888	Q9UFC0	0.0098068825900554
P01920	80167	0.0098068825900554
P60953	Q9UJA3	0.0098068825900554
Q8NFH4	P35916	0.0098068825900554
Q8TDB4	Q96KR4	0.0098068825900554
Q5VUD6	Q6ZRQ5	0.0098068825900554
Q9H9A6	Q8N4T8	0.0098068825900554
P35916	Q8TCU4	0.0098068825900554
Q6AHZ1	Q8NAT1	0.0098068825900554
Q96D53	Q96IC2	0.0098068825900554
Q96HD1	Q8TAT6	0.0098068825900554
Q9BTE7	Q9NP73	0.0098068825900554
Q96NT5	P11717	0.0098068825900554
Q15599	Q8IWS0	0.0098068825900554
Q9BV35	Q9NPF4	0.0098068825900554
Q9Y5Y5	Q9UJ14	0.0098068825900554
Q5U3C3	Q14254	0.0098068825900554
Q6YN16	Q96IC2	0.0098068825900554
A5PL33	Q9NPF4	0.0098068825900554
P01911	O95182	0.0098068825900554
Q9H2H9	Q9BY71	0.0098068825900554
O95461	Q9H2H9	0.0098068825900554
O00442	Q9BVG9	0.0098068825900554
P26885	P08134	0.0098068825900554
Q8WVZ9	P17707	0.0098068825900554
Q8TDB4	Q2VPB7	0.0098068825900554
Q8WZA9	P10768	0.0098068825900554
Q9HB40	P35916	0.0098068825900554
Q8TDB4	Q9H9A6	0.0098068825900554
Q8NBM4	P06340	0.0098068825900554
Q8TDX7	Q92536	0.0098068825900554
Q9H9V9	O75487	0.0098068825900554
Q96NT5	P49411	0.0098068825900554
Q9HCM9	Q9BU76	0.0098068825900554
O43164	Q8TB52	0.0098068825900554
P35916	Q9H6X2	0.0098068825900554
Q99666	Q14674	0.0098068825900554
Q9UKT7	Q8IUR0	0.0098068825900554
Q92896	Q7Z4H7	0.0098068825900554
Q8TDB4	Q6NXT4	0.0098068825900554
Q8NCH0	Q5T3J3	0.0098068825900554
O60568	Q9H7X3	0.0098068825900554
Q4VC31	Q5T8P6	0.0098068825900554
Q96NT5	P08069	0.0098068825900554
P26885	P27695	0.0098068825900554
P62070	P21802	0.0098068825900554
Q8TDB4	Q93075	0.0098068825900554
Q8NBN7	O94952	0.0098068825900554
A5PL33	P60953	0.0098068825900554
Q8TDX7	Q12772	0.0098068825900554
O00442	Q9H078	0.0098068825900554
Q6KCM7	Q96BN8	0.0098068825900554
Q6ZRI6	Q9NPF4	0.0098068825900554
Q8TDW0	Q9NQX7	0.0098068825900554
Q02447	Q9UJ14	0.0098068825900554
Q8TDX7	Q9UG56	0.0098068825900554
P50148	Q9NRF9	0.0098068825900554
Q6YN16	Q86WJ1	0.0098068825900554
Q8TDX7	Q6ZRP7	0.0098068825900554
P35916	Q8N122	0.0098068825900554
P06280	Q9HBH1	0.0098068825900554
Q4VC31	P40222	0.0098068825900554
Q12947	Q9GZT4	0.0098068825900554
Q6P4Q7	Q8WWB7	0.0098068825900554
Q86Y39	Q9P2E7	0.0098068825900554
Q8WZA9	P12814	0.0098068825900554
Q9H0U3	Q6AHZ1	0.0098068825900554
Q5TF39	P52789	0.0098068825900554
Q8TDX7	O15270	0.0098068825900554
Q9NRZ9	Q96GF1	0.0098068825900554
P30520	Q71RC2	0.0098068825900554
Q8IZ83	Q9NRI5	0.0098068825900554
P98153	Q6N075	0.0098068825900554
P57076	O43709	0.0098068825900554
Q96D53	Q9UHW9	0.0098068825900554
Q9NPH2	Q5JTC6	0.0098068825900554
Q8WZA9	P06737	0.0098068825900554
Q9BXX0	Q9H0V9	0.0098068825900554
P08236	Q9NQZ7	0.0098068825900554
Q4VC31	Q04637	0.0098068825900554
Q9NR33	Q8N4Q1	0.0098068825900554
Q12946	Q9NPI6	0.0098068825900554
Q9BX68	Q8WZA0	0.0098068825900554
Q8N3E9	P62913	0.0098068825900554
Q8NBN7	Q9NVJ2	0.0098068825900554
Q9BRT2	Q15006	0.0098068825900554
Q12946	Q9NPF4	0.0098068825900554
P62487	Q96S44	0.0098068825900554
Q4VC31	P78540	0.0098068825900554
O15382	P26885	0.0098068825900554
Q16342	P09601	0.0098068825900554
P15291	P11177	0.0098068825900554
O75911	Q96SK2	0.0098068825900554
Q96DA6	P49257	0.0098068825900554
P10071	Q9NX07	0.0098068825900554
P83436	Q96ES6	0.0098068825900554
O14786	Q9H2H9	0.0098068825900554
Q8TDX7	Q13363	0.0098068825900554
Q92896	Q14332	0.0098068825900554
Q9Y6H3	Q9UJ14	0.0098068825900554
Q6PEV8	Q16769	0.0098068825900554
P26885	P35244	0.0098068825900554
Q3V6T2	Q8NFJ9	0.0098068825900554
P50148	P04632	0.0098068825900554
Q86UL3	O95503	0.0098068825900554
P01920	Q9P2E7	0.0098068825900554
O75911	Q9H2H9	0.0098068825900554
Q92896	P09601	0.0098068825900554
Q4VC31	Q9UNH7	0.0098068825900554
Q96BN8	Q96SK2	0.0098068825900554
Q4VC31	P01037	0.0098068825900554
P26885	Q9BPX5	0.0098068825900554
Q4VC31	Q05048	0.0098068825900554
O94898	P26885	0.0098068825900554
Q5JS37	P09601	0.0098068825900554
Q93075	Q8WVX9	0.0098068825900554
Q4VC31	Q15102	0.0098068825900554
Q9UBX1	Q8TDB4	0.0098068825900554
Q8TDX7	Q3SY69	0.0098068825900554
P06340	Q9NQX7	0.0098068825900554
P11586	P52848	0.0098068825900554
P56270	Q9NX07	0.0098068825900554
Q06136	Q14BN4	0.0098068825900554
Q15375	Q9BUJ0	0.0098068825900554
A6NFI3	Q86V81	0.0098068825900554
Q13888	Q9UQE7	0.0098068825900554
Q8NDZ2	Q9H582	0.0098068825900554
Q6UVM3	P08069	0.0098068825900554
Q9BRB3	O14925	0.0098068825900554
Q8NDZ2	Q6W2J9	0.0098068825900554
P09497	Q6P6B1	0.0098068825900554
O95870	P49257	0.0098068825900554
O00217	Q92838	0.0098068825900554
Q9NYQ7	Q5SY16	0.0098068825900554
P51452	P61081	0.0098068825900554
A0A0B4J2D5	P30520	0.0098068825900554
Q13888	Q14683	0.0098068825900554
Q13232	A4D1S0	0.0098068825900554
Q15904	O95136	0.0098068825900554
P09497	P17677	0.0098068825900554
Q86UL3	Q9HBU6	0.0098068825900554
Q8IXB1	Q14332	0.0098068825900554
Q8TDX7	Q9NW81	0.0098068825900554
Q8WZA9	P31939	0.0098068825900554
Q5SWX8	Q9NRZ9	0.0098068825900554
Q6AHZ1	Q9NQX7	0.0098068825900554
Q8NBN7	P55084	0.0098068825900554
Q9Y6M7	Q8TBR7	0.0098068825900554
Q8IZ83	O94782	0.0098068825900554
Q12947	O95299	0.0098068825900554
P30566	Q4G0N4	0.0098068825900554
Q13395	P11362	0.0098068825900554
Q8NBN7	Q5T3J3	0.0098068825900554
Q9NRR5	Q14332	0.0098068825900554
Q9NPF4	Q6SPF0	0.0098068825900554
Q5VUD6	Q5T3J3	0.0098068825900554
Q15036	O95772	0.0098068825900554
Q9BV68	P52429	0.0098068825900554
Q6NUT3	Q9Y3D6	0.0098068825900554
Q96NT5	O75616	0.0098068825900554
Q9BV68	Q86Y07	0.0098068825900554
Q99460	Q14332	0.0098068825900554
Q01581	Q9H2J4	0.0098068825900554
Q14332	Q5C9Z4	0.0098068825900554
Q8TDX7	Q96KA5	0.0098068825900554
P33993	P10071	0.0098068825900554
P51858	Q96EY5	0.0098068825900554
Q8TDX7	Q8N983	0.0098068825900554
Q9BY32	Q9UJ14	0.0098068825900554
Q9Y5Q8	Q9NWS9	0.0098068825900554
O60462	Q03252	0.0098068825900554
O14773	Q6P444	0.0098068825900554
Q8N6S4	Q8WVX9	0.0098068825900554
O00442	Q9H2H9	0.0098068825900554
Q8TEX9	Q70CQ3	0.0098068825900554
Q969Y0	Q96D53	0.0098068825900554
P01920	P17706	0.0098068825900554
P57678	Q14332	0.0098068825900554
Q8NBN7	P67812	0.0098068825900554
Q9NSE4	Q93075	0.0098068825900554
Q8TDB4	Q96IC2	0.0098068825900554
P06576	Q14332	0.0098068825900554
P13637	P06340	0.0098068825900554
Q6UVY6	Q14332	0.0098068825900554
Q9NWT6	P63172	0.0098068825900554
P51665	Q14332	0.0098068825900554
Q9NVJ2	Q96DA6	0.0098068825900554
O75882	Q01804	0.0098068825900554
Q9ULV0	Q96NB2	0.0098068825900554
P54687	Q96EY4	0.0098068825900554
Q9UF33	Q8NCE0	0.0098068825900554
Q9UL03	Q15477	0.0098068825900554
Q6PGQ7	Q9HBG6	0.0098068825900554
Q9UHI8	Q96H79	0.0098068825900554
O14579	84919	0.0098068825900554
P32969	Q8TDW7	0.0098068825900554
Q9NPH2	Q9BWN1	0.0098068825900554
Q9Y678	Q96BY9	0.0098068825900554
Q6ZRI6	P0DPB6	0.0098068825900554
Q8IUC8	Q9UHW9	0.0098068825900554
O43657	Q8N8R3	0.0098068825900554
Q9BT67	P11117	0.0098068825900554
P49458	O94985	0.0098068825900554
P63027	266971	0.0098068825900554
Q96E35	Q7Z4W1	0.0098068825900554
Q9UJZ1	O95873	0.0098068825900554
Q9Y678	Q96EC8	0.0098068825900554
Q9NPA8	Q9NYZ3	0.0098068825900554
P40426	P62070	0.0098068825900554
P78540	Q9NRF9	0.0098068825900554
P37287	Q9UBB6	0.0098068825900554
Q58EX2	Q6P3X3	0.0098068825900554
Q9Y282	P52849	0.0098068825900554
Q9NWW5	Q92611	0.0098068825900554
P26038	Q96EY5	0.0098068825900554
Q9Y5W7	Q6P4Q7	0.0098068825900554
Q9H4I3	Q96NU1	0.0098068825900554
Q68E01	Q96TC7	0.0098068825900554
Q9UHG3	Q8IUX1	0.0098068825900554
Q5VSG8	Q9Y6G9	0.0098068825900554
Q9NWV4	O00161	0.0098068825900554
P04637	Q9BQQ3	0.0098068825900554
Q53S58	P11117	0.0098068825900554
P55347	P49959	0.0098068825900554
Q9Y678	O43542	0.0098068825900554
P19634	P62070	0.0098068825900554
P17655	Q9BPU6	0.0098068825900554
Q13459	Q9H0K1	0.0098068825900554
O76024	Q86XF0	0.0098068825900554
P0DPB6	266971	0.0098068825900554
P56282	Q8IZT6	0.0098068825900554
Q9BZH6	Q86UD1	0.0098068825900554
P43243	Q96NU1	0.0098068825900554
Q9UI12	P53708	0.0098068825900554
Q53H96	P40337	0.0098068825900554
P23470	Q9Y547	0.0098068825900554
Q14112	Q6IA86	0.0098068825900554
Q53H96	Q9P0V3	0.0098068825900554
O00746	Q6P4Q7	0.0098068825900554
Q86XP3	Q9ULP9	0.0098068825900554
Q9Y678	Q8TCT6	0.0098068825900554
Q96BN8	Q70HW3	0.0098068825900554
Q9NZ56	Q9NWW5	0.0098068825900554
Q96GC5	O15164	0.0098068825900554
Q15262	Q8N335	0.0098068825900554
O14579	Q6UVM3	0.0098068825900554
P69849	Q9UF33	0.0098068825900554
Q9H8Y8	O95182	0.0098068825900554
Q9NQH7	Q12800	0.0098068825900554
Q9P0U4	Q9P015	0.0098068825900554
Q86U44	Q5THK1	0.0098068825900554
Q9UH62	Q96HY6	0.0098068825900554
Q9Y678	Q05823	0.0098068825900554
Q9HCL0	Q8N8R3	0.0098068825900554
Q96CQ1	Q9Y3D6	0.0098068825900554
Q8ND76	P51858	0.0098068825900554
P30837	Q9H019	0.0098068825900554
Q9Y678	P23468	0.0098068825900554
Q9BV35	Q6P4Q7	0.0098068825900554
P28289	Q9ULP9	0.0098068825900554
Q13112	Q8TCN5	0.0098068825900554
P49736	Q8IUF8	0.0098068825900554
Q9NWU1	P13667	0.0098068825900554
Q9UF33	Q96AY3	0.0098068825900554
Q6ICH7	Q9BZH6	0.0098068825900554
Q9UF33	P29122	0.0098068825900554
Q8WUH6	Q96JB2	0.0098068825900554
P35232	Q9P0V3	0.0098068825900554
Q9UHG3	Q9NRX5	0.0098068825900554
Q15021	P11117	0.0098068825900554
Q96CN4	P56556	0.0098068825900554
Q9Y547	Q9BUP0	0.0098068825900554
Q8NCE0	Q7L592	0.0098068825900554
Q6P4Q7	P03928	0.0098068825900554
P20719	Q9BWH6	0.0098068825900554
P49815	Q8NCW6	0.0098068825900554
O95136	Q9NWW5	0.0098068825900554
Q8IYL2	Q9BYD3	0.0098068825900554
Q6P087	P35520	0.0098068825900554
Q5VW38	Q8WW22	0.0098068825900554
Q8TAB3	Q8N8R3	0.0098068825900554
O14579	Q9UBG0	0.0098068825900554
P55011	Q86XF0	0.0098068825900554
Q6T4P5	Q9H8M5	0.0098068825900554
Q96MH7	O75027	0.0098068825900554
O75911	P57105	0.0098068825900554
Q9NPF2	P08195	0.0098068825900554
Q6PGP7	Q96NU1	0.0098068825900554
Q9H8Y8	Q96C01	0.0098068825900554
Q96FL8	O00186	0.0098068825900554
Q9NPF2	Q01813	0.0098068825900554
Q6IQ49	O75298	0.0098068825900554
Q9BWH6	P49005	0.0098068825900554
Q9BQ90	Q9NVH6	0.0098068825900554
Q9NZR1	P34949	0.0098068825900554
A6NJ78	Q9NPF4	0.0098068825900554
Q9Y5J7	Q96BJ3	0.0098068825900554
Q9P2F8	Q969F9	0.0098068825900554
Q9Y312	Q6V0I7	0.0098068825900554
Q9NYZ3	Q9BTW9	0.0098068825900554
Q9NY64	Q9NX07	0.0098068825900554
O14579	Q13585	0.0098068825900554
Q9HCM9	Q16762	0.0098068825900554
Q96A26	P35520	0.0098068825900554
Q58EX2	Q92538	0.0098068825900554
A6NFQ2	O00217	0.0098068825900554
Q6KCM7	P05165	0.0098068825900554
Q8WV74	Q9UHI8	0.0098068825900554
Q9NRR5	Q9H6D3	0.0098068825900554
Q9HAR2	P18085	0.0098068825900554
Q15819	Q9NWU1	0.0098068825900554
O43324	Q5TA45	0.0098068825900554
O14579	A0PJW6	0.0098068825900554
O95299	Q96KR4	0.0098068825900554
Q9UPW6	O00311	0.0098068825900554
Q5VUJ6	Q96SY0	0.0098068825900554
O95461	Q6IA86	0.0098068825900554
Q8TBC4	P62072	0.0098068825900554
Q92696	Q9BVG4	0.0098068825900554
Q4ZIN3	Q9Y6X5	0.0098068825900554
O95299	Q8N4L2	0.0098068825900554
Q9NRZ9	Q6P4Q7	0.0098068825900554
Q14112	Q08J23	0.0098068825900554
Q9NX62	Q7Z3C6	0.0098068825900554
P60604	Q96EK6	0.0098068825900554
O75354	Q9UPQ3	0.0098068825900554
Q2T9J0	Q5VUJ6	0.0098068825900554
Q9UJZ1	Q9H019	0.0098068825900554
P42858	Q9P032	0.0098068825900554
Q9H1A4	P52429	0.0098068825900554
Q9NZR1	Q16222	0.0098068825900554
Q9HAR2	Q8TDB4	0.0098068825900554
P48556	Q9NPF0	0.0098068825900554
Q8N7R7	P35241	0.0098068825900554
P10586	Q9NX62	0.0098068825900554
P11586	O43772	0.0098068825900554
Q9Y2H6	O15235	0.0098068825900554
A4D1S0	Q6P4Q7	0.0098068825900554
Q9HCM9	Q96GC5	0.0098068825900554
Q9P2F8	Q9BVC4	0.0098068825900554
Q9BV38	Q96NU1	0.0098068825900554
Q96N19	Q8WUY1	0.0098068825900554
Q9BVC3	Q92569	0.0098068825900554
Q16342	Q3SXM5	0.0098068825900554
Q96HI0	Q9BX40	0.0098068825900554
O95299	Q00973	0.0098068825900554
Q9Y3A5	Q9UBV8	0.0098068825900554
P13637	Q9HBU6	0.0098068825900554
O15228	Q9Y282	0.0098068825900554
P62341	Q6P4Q7	0.0098068825900554
Q8NEW0	Q9H6K4	0.0098068825900554
Q8TDB4	Q0PNE2	0.0098068825900554
Q6P4Q7	Q9BV10	0.0098068825900554
O75419	Q9NY35	0.0098068825900554
Q06418	Q8WUY1	0.0098068825900554
O95299	Q6PJ21	0.0098068825900554
Q5SW79	Q9BVS5	0.0098068825900554
Q8TCG1	Q9Y397	0.0098068825900554
Q9NXB0	Q9H1B5	0.0098068825900554
Q8TDW7	P18075	0.0098068825900554
Q9NR33	Q9Y3D0	0.0098068825900554
Q15388	Q9HAS0	0.0098068825900554
P51553	Q9UBB6	0.0098068825900554
Q96HY6	Q96BI3	0.0098068825900554
Q92692	P11117	0.0098068825900554
O43324	266971	0.0098068825900554
Q5T3J3	Q96HY6	0.0098068825900554
Q9NX07	Q9UKB3	0.0098068825900554
Q13395	Q8IWV7	0.0098068825900554
O94761	Q9BT40	0.0098068825900554
Q15738	Q14703	0.0098068825900554
Q9BQI0	Q96C90	0.0098068825900554
Q9BRR3	Q86XL3	0.0098068825900554
Q9NYQ6	Q5T3J3	0.0098068825900554
Q9NX62	Q96HY6	0.0098068825900554
Q9BVK6	O75298	0.0098068825900554
Q9Y5J7	Q9BUP0	0.0098068825900554
P27037	Q6P6C2	0.0098068825900554
Q9BVK6	P18075	0.0098068825900554
Q5SVS4	Q5TA45	0.0098068825900554
Q96FV2	Q96CN7	0.0098068825900554
Q9H2J7	O95672	0.0098068825900554
Q2T9J0	P06276	0.0098068825900554
Q9HCN3	P56556	0.0098068825900554
Q53H96	Q70CQ2	0.0098068825900554
Q15034	Q15018	0.0098068825900554
Q9P2F8	Q96D53	0.0098068825900554
Q9BRB3	P20645	0.0098068825900554
Q9H6L2	Q8N8R3	0.0098068825900554
Q15006	Q7Z695	0.0098068825900554
P52849	Q9P032	0.0098068825900554
Q9UHG3	Q96E22	0.0098068825900554
O95672	Q86VR2	0.0098068825900554
Q7Z417	Q86XF0	0.0098068825900554
Q9BT40	O94763	0.0098068825900554
Q8N4L2	Q13501	0.0098068825900554
Q9H583	O14678	0.0098068825900554
Q9UBL3	Q9Y3E1	0.0098068825900554
Q96BN8	P57088	0.0098068825900554
Q15904	Q9H6Y7	0.0098068825900554
O43502	Q5VUJ6	0.0098068825900554
Q96GQ5	Q12980	0.0098068825900554
P48449	Q14689	0.0098068825900554
O95159	P56556	0.0098068825900554
Q6UX53	Q9BW92	0.0098068825900554
Q58EX2	Q7L8L6	0.0098068825900554
O14950	Q96BJ3	0.0098068825900554
Q68E01	Q9NVH0	0.0098068825900554
Q9Y5J7	Q96FV2	0.0098068825900554
Q09328	Q96HE7	0.0098068825900554
Q75T13	Q9HBU6	0.0098068825900554
Q9UJZ1	Q15404	0.0098068825900554
Q9UN86	Q9Y3E1	0.0098068825900554
Q53H96	Q8WVD3	0.0098068825900554
O43759	Q9P0I2	0.0098068825900554
P61960	Q9NZR1	0.0098068825900554
Q9BQ90	O43379	0.0098068825900554
Q8WUH6	Q7Z7E8	0.0098068825900554
Q9Y678	Q9BV35	0.0098068825900554
Q9Y3E1	Q92945	0.0098068825900554
Q9BZF3	P51784	0.0098068825900554
Q70Z53	P07686	0.0098068825900554
P06213	Q9Y6A9	0.0098068825900554
Q8NBM8	Q9P032	0.0098068825900554
Q8IWT6	Q8N335	0.0098068825900554
Q96N19	Q9Y5M8	0.0098068825900554
Q9NR31	Q15075	0.0098068825900554
O14579	Q6AHZ1	0.0098068825900554
Q9HBU6	Q9H0V9	0.0098068825900554
Q7Z695	P56556	0.0098068825900554
Q9UPQ3	Q8IUC8	0.0098068825900554
Q6T4P5	P13637	0.0098068825900554
Q8N5M4	O75695	0.0098068825900554
O60512	Q5T3J3	0.0098068825900554
P51665	P11117	0.0098068825900554
Q9H9V9	Q53H96	0.0098068825900554
P10586	Q70UQ0	0.0098068825900554
Q15388	Q9NVJ2	0.0098068825900554
Q9Y3D3	Q6V0I7	0.0098068825900554
Q8NDF8	Q9P0U4	0.0098068825900554
Q13888	Q8IWF6	0.0098068825900554
Q96IC2	Q8WWC4	0.0098068825900554
Q15819	Q96C90	0.0098068825900554
Q8WUH6	Q14746	0.0098068825900554
Q9Y678	P11117	0.0098068825900554
Q14202	Q9HAS0	0.0098068825900554
Q9BV38	Q16763	0.0098068825900554
Q9UHR6	O43149	0.0098068825900554
Q9BQT8	Q92611	0.0098068825900554
P86790	Q9BX10	0.0098068825900554
Q96QU8	Q6IAA8	0.0098068825900554
Q9NX14	Q96N19	0.0098068825900554
Q96BY7	Q9BT40	0.0098068825900554
Q9UKK6	P62070	0.0098068825900554
Q9Y5H2	Q16795	0.0098068825900554
Q9NVW2	Q9NXL9	0.0098068825900554
P35916	Q70EL1	0.0098068825900554
Q9NXL9	O14654	0.0098068825900554
Q9UHQ4	P56556	0.0098068825900554
P13637	Q13454	0.0098068825900554
O95672	Q96GF1	0.0098068825900554
Q9Y520	Q6P6B1	0.0098068825900554
Q9UJX3	P0DPB6	0.0098068825900554
Q58EX2	Q15293	0.0098068825900554
Q9Y277	Q8NDV1	0.0098068825900554
Q9UHR6	266971	0.0098068825900554
A0FGR8	Q96N19	0.0098068825900554
Q9NVW2	Q9NR33	0.0098068825900554
Q08J23	Q9BRN9	0.0098068825900554
Q15003	Q6P6B1	0.0098068825900554
P46736	Q9Y282	0.0098068825900554
Q58EX2	Q6AI08	0.0098068825900554
Q5VST6	P35520	0.0098068825900554
Q14746	P63172	0.0098068825900554
Q13888	A4D1P6	0.0098068825900554
Q8IZA0	Q86WK6	0.0098068825900554
Q9HDC9	Q96GZ6	0.0098068825900554
Q9H6L2	P56556	0.0098068825900554
Q8IWT6	Q9UI26	0.0098068825900554
Q96FL8	Q96HY6	0.0098068825900554
Q58EX2	Q8TBR7	0.0098068825900554
O14786	Q9NUM4	0.0098068825900554
O75600	Q9UPV0	0.0098068825900554
A6NFQ2	O95299	0.0098068825900554
A0FGR8	Q9HBU6	0.0098068825900554
Q68E01	Q96DX4	0.0098068825900554
Q9Y547	Q96EK6	0.0098068825900554
Q9HB40	O15228	0.0098068825900554
Q9NX14	Q9BRB3	0.0098068825900554
Q9NVH6	O60462	0.0098068825900554
Q96KR1	266971	0.0098068825900554
Q9H819	O75487	0.0098068825900554
Q6YN16	Q6NT16	0.0098068825900554
O43815	P82912	0.0098068825900554
Q9Y282	Q86XF0	0.0098068825900554
Q9Y5J7	O60262	0.0098068825900554
Q06265	Q9Y3E1	0.0098068825900554
O95749	Q9NQH7	0.0098068825900554
Q8N6R0	Q9BZK7	0.0098068825900554
Q8N8A6	P02792	0.0098068825900554
Q9UKT7	Q6R327	0.0098068825900554
Q8IWF6	P22413	0.0098068825900554
O14950	Q9ULP9	0.0098068825900554
Q9NPG1	Q9BTV4	0.0098068825900554
P12931	Q9Y547	0.0098068825900554
Q9BT40	Q96SY0	0.0098068825900554
Q9NXL9	P00367	0.0098068825900554
A6NL28-2	266971	0.0098068825900554
Q9H4I3	Q9Y3C4	0.0098068825900554
P06400	266971	0.0098068825900554
A6NDG6	O75534	0.0098068825900554
Q9Y678	P49356	0.0098068825900554
O95299	Q6P1S2	0.0098068825900554
O43502	266971	0.0098068825900554
Q8NC67	Q5T3J3	0.0098068825900554
P42356	Q5NDL2	0.0098068825900554
O75354	A8MVW0	0.0098068825900554
Q4J6C6	266971	0.0098068825900554
Q9Y2Q5	3323	0.0098068825900554
Q8ND24	Q5VW32	0.0098068825900554
Q58EX2	Q9H061	0.0098068825900554
Q15390	Q9BWH6	0.0098068825900554
Q68E01	Q96AE7	0.0098068825900554
Q9H5V9	Q9NZR1	0.0098068825900554
O14727	Q96HI0	0.0098068825900554
Q01082	Q9ULP9	0.0098068825900554
Q9H8Y8	Q8TBC4	0.0098068825900554
Q96HD1	Q6P4Q7	0.0098068825900554
P63151	Q9NZW5	0.0098068825900554
Q9BXX0	Q9P0T7	0.0098068825900554
Q9BVC3	Q96D09	0.0098068825900554
Q9Y5K8	Q9BZI7	0.0098068825900554
O95490	O95182	0.0098068825900554
Q96KC8	Q14703	0.0098068825900554
Q6IA86	Q6PJ21	0.0098068825900554
Q96EK6	Q9H0E2	0.0098068825900554
O00159	P35625	0.0098068825900554
Q16718	Q96IC2	0.0098068825900554
Q9ULK5	Q9NX62	0.0098068825900554
Q15819	Q86WR0	0.0098068825900554
P62699	Q13395	0.0098068825900554
Q8TDW4	P35998	0.0098068825900554
Q8N697	P56556	0.0098068825900554
P63172	266971	0.0098068825900554
Q9BXS6	Q96HR9	0.0098068825900554
Q6P6C2	Q9Y3E1	0.0098068825900554
Q05707	Q9Y282	0.0098068825900554
O14579	Q6P9B9	0.0098068825900554
Q68D91	P54764	0.0098068825900554
P11586	Q6PJ21	0.0098068825900554
Q96BN8	Q6YN16	0.0098068825900554
Q9NZR1	Q9BRX5	0.0098068825900554
Q99614	266971	0.0098068825900554
O95159	Q9NVJ2	0.0098068825900554
Q96G46	Q6IA86	0.0098068825900554
P35625	P24666	0.0098068825900554
Q9NXL9	Q6IA86	0.0098068825900554
Q9Y678	P38571	0.0098068825900554
Q9H9V9	Q9H582	0.0098068825900554
O15235	Q2TAL8	0.0098068825900554
Q99584	Q9NRV9	0.0098068825900554
Q9NVW2	Q86U44	0.0098068825900554
P02794	Q9NY65	0.0098068825900554
54101	Q9UBB6	0.0098068825900554
Q96JG6	Q8WUH6	0.0098068825900554
Q96LL9	Q6P4Q7	0.0098068825900554
Q9NY26	Q9UBB6	0.0098068825900554
Q13454	Q8N8R3	0.0098068825900554
Q71UM5	Q9H019	0.0098068825900554
O43414	Q92945	0.0098068825900554
Q8NDZ2	266971	0.0098068825900554
Q9BVX2	Q96HD1	0.0098068825900554
Q16718	Q8N3Z3	0.0098068825900554
Q9UPQ3	Q93063	0.0098068825900554
Q8WUH6	Q9H0P0	0.0098068825900554
Q9UBG0	Q03252	0.0098068825900554
Q6ZTN6	Q15363	0.0098068825900554
Q0GE19	Q9UQE7	0.0098068825900554
P23919	Q9BW83	0.0098068825900554
P18850	Q3SXM5	0.0098068825900554
Q96F46	Q01804	0.0098068825900554
Q9UKT7	Q6SPF0	0.0098068825900554
Q8NDZ4	Q5T3J3	0.0098068825900554
Q03167	P62191	0.0098068825900554
Q96F46	Q9UF33	0.0098068825900554
Q8IV08	O14786	0.0098068825900554
Q13480	Q9Y2W6	0.0098068825900554
Q92485	P52849	0.0098068825900554
Q9BY89	Q96HI0	0.0098068825900554
Q9UMS0	Q8NI22	0.0098068825900554
O14786	Q92542	0.0098068825900554
Q9Y5Z0	Q9Y639	0.0098068825900554
Q9Y296	Q96FJ2	0.0098068825900554
Q8WVY7	P31937	0.0098068825900554
Q9NRG0	Q15819	0.0098068825900554
Q5T3J3	Q9Y6A1	0.0098068825900554
O14531	Q8IYL2	0.0098068825900554
Q96HI0	Q13620	0.0098068825900554
P63172	Q9H019	0.0098068825900554
P06737	Q9NRG1	0.0098068825900554
Q8IV08	Q96H22	0.0098068825900554
P48739	Q96EY5	0.0098068825900554
P27361	O43414	0.0098068825900554
P57740	Q9BRN9	0.0098068825900554
O14531	Q8TEB1	0.0098068825900554
Q9NRR5	P35219	0.0098068825900554
Q6NUS6	Q8TDW0	0.0098068825900554
54101	O15160	0.0098068825900554
Q9Y5Z0	P56589	0.0098068825900554
P17655	Q8TEY7	0.0098068825900554
P01111	Q9Y2W6	0.0098068825900554
O14531	Q6P4A7	0.0098068825900554
Q9Y2W6	P46199	0.0098068825900554
Q9ULV4	Q06609	0.0098068825900554
Q9UK22	P35520	0.0098068825900554
Q15477	Q9H019	0.0098068825900554
P68366	Q0D2I5	0.0098068825900554
Q8TCT0	P19387	0.0098068825900554
Q06265	P23193	0.0098068825900554
Q9UKT7	Q9UJX4	0.0098068825900554
O43502	Q70CQ2	0.0098068825900554
Q9UN37	Q7Z695	0.0098068825900554
Q6P1L8	Q9BW83	0.0098068825900554
A1L0T0	Q9P2E7	0.0098068825900554
A1L0T0	Q12946	0.0098068825900554
Q9BVG4	Q9BW83	0.0098068825900554
Q15813	P31937	0.0098068825900554
Q96BN8	Q5JTV8	0.0098068825900554
Q96RL7	P52306	0.0098068825900554
P35813	O15160	0.0098068825900554
Q93075	Q14257	0.0098068825900554
Q9NPG1	Q92542	0.0098068825900554
Q9H4K7	P35520	0.0098068825900554
O43815	P82921	0.0098068825900554
Q9Y2W6	Q96MH7	0.0098068825900554
O14678	P35998	0.0098068825900554
Q9H993	Q9BW83	0.0098068825900554
Q9BYD1	266971	0.0098068825900554
P61964	P25440	0.0098068825900554
O95672	Q96QD8	0.0098068825900554
O95672	Q92616	0.0098068825900554
O43731	P67812	0.0098068825900554
O94782	Q86U44	0.0098068825900554
Q9H9P8	Q9H019	0.0098068825900554
Q9HAV0	Q9H944	0.0098068825900554
A7E2V4	O75489	0.0098068825900554
Q96FZ7	Q9NQC3	0.0098068825900554
P52434	Q7Z7G8	0.0098068825900554
Q5W111	O14681	0.0098068825900554
Q07864	Q9BVK6	0.0098068825900554
Q14BN4	O94766	0.0098068825900554
Q9UMS0	P61224	0.0098068825900554
Q9Y4D1	P11117	0.0098068825900554
P56385	Q8NHP6	0.0098068825900554
O43505	Q9NZC7	0.0098068825900554
Q8NHP6	P30049	0.0098068825900554
Q6ZRI6	P62081	0.0098068825900554
Q8NHP6	Q9BXW9	0.0098068825900554
Q5U5X0	P31937	0.0098068825900554
P68366	Q86U44	0.0098068825900554
Q16537	Q9C0H2	0.0098068825900554
O75592	Q9Y6A1	0.0098068825900554
Q9UJX3	Q9Y4D1	0.0098068825900554
Q9Y4R8	O14678	0.0098068825900554
Q9BW83	Q9H7C9	0.0098068825900554
Q9Y6D6	Q8TAA9	0.0098068825900554
O14531	P15289	0.0098068825900554
Q9UBF2	O60243	0.0098068825900554
Q86WA8	Q8TBP6	0.0098068825900554
Q9UMR5	Q96C36	0.0098068825900554
Q7KZF4	O94952	0.0098068825900554
Q92600	Q9Y6D5	0.0098068825900554
Q9H019	O94991	0.0098068825900554
O75781	Q9NTI5	0.0098068825900554
Q9P0V3	P22102	0.0098068825900554
Q9BY89	Q9NPA8	0.0098068825900554
Q96BN8	Q15286	0.0098068825900554
Q8IV08	O14879	0.0098068825900554
P35244	Q9NRG1	0.0098068825900554
Q96FJ2	Q9H4F8	0.0098068825900554
Q9Y5Z7	P51451	0.0098068825900554
54101	O95602	0.0098068825900554
P30154	O14936	0.0098068825900554
Q96BJ3	P48739	0.0098068825900554
Q9GZT4	Q12980	0.0098068825900554
Q9Y519	Q92890	0.0098068825900554
Q15904	Q6P1Q0	0.0098068825900554
Q9Y5W9	Q8WWI1	0.0098068825900554
A0PK00	Q14444	0.0098068825900554
O14531	P28300	0.0098068825900554
Q15631	Q96KB5	0.0098068825900554
Q86T03	Q9UQ16	0.0098068825900554
Q8TAD4	Q9UQ16	0.0098068825900554
P50548	O14531	0.0098068825900554
O14531	Q9P253	0.0098068825900554
P48739	O15162	0.0098068825900554
Q9H4K7	Q9GZT4	0.0098068825900554
Q9P0V3	Q9UET6	0.0098068825900554
Q4KWH8	Q07864	0.0098068825900554
Q709F0	O95602	0.0098068825900554
Q9BZE1	Q4KWH8	0.0098068825900554
Q4KWH8	Q9H0U6	0.0098068825900554
P56937	Q9Y2W6	0.0098068825900554
Q9Y241	O14678	0.0098068825900554
Q9NVW2	Q9P0V3	0.0098068825900554
A0FGR8	Q9H019	0.0098068825900554
O94811	Q99816	0.0098068825900554
Q9HDC9	Q8NEC7	0.0098068825900554
Q9GZT8	Q9NRG1	0.0098068825900554
Q9P0V3	P0C0S5	0.0098068825900554
Q15005	Q9UQ16	0.0098068825900554
Q96FZ7	P60981	0.0098068825900554
Q9Y5B8	P30154	0.0098068825900554
Q9P0V3	Q99519	0.0098068825900554
Q96K37	Q9H019	0.0098068825900554
Q86YV9	Q86U44	0.0098068825900554
Q6P1Q0	Q13444	0.0098068825900554
Q9BW83	Q96GD0	0.0098068825900554
Q9ULF5	Q92611	0.0098068825900554
Q9HCL0	Q9NWW5	0.0098068825900554
Q5GLZ8	O15160	0.0098068825900554
Q9Y3Y2	266971	0.0098068825900554
P48739	Q08AM6	0.0098068825900554
Q4KWH8	Q9NUL7	0.0098068825900554
P63098	O60568	0.0098068825900554
O95104	Q9UK99	0.0098068825900554
P04183	Q9Y5P6	0.0098068825900554
O94972	O95602	0.0098068825900554
Q9UN37	Q9H019	0.0098068825900554
Q9P273	Q9UN37	0.0098068825900554
Q9UBI6	P35219	0.0098068825900554
Q96H79	P27361	0.0098068825900554
Q7KYR7	Q14244	0.0098068825900554
O00233	Q16537	0.0098068825900554
Q53H96	Q8N441	0.0098068825900554
Q9H2W6	Q9UNN5	0.0098068825900554
Q6ZRI6	Q8NDZ4	0.0098068825900554
Q9NNW7	Q99798	0.0098068825900554
A7E2V4	Q6IA86	0.0098068825900554
P52434	Q9BWN1	0.0098068825900554
Q8NEZ5	P45984	0.0098068825900554
Q8TDB4	Q6P1Q0	0.0098068825900554
Q96A33	Q8N4A0	0.0098068825900554
Q86TI2	P50336	0.0098068825900554
P61916	Q9GZT4	0.0098068825900554
Q13615	P49005	0.0098068825900554
O95299	Q96ED9	0.0098068825900554
Q9UPY3	Q8TEY7	0.0098068825900554
Q9Y5Z0	O00311	0.0098068825900554
Q9UQ16	Q8NHH9	0.0098068825900554
Q8IWT6	O14981	0.0098068825900554
O94829	Q8IWT6	0.0098068825900554
Q8N4T8	Q9UQ16	0.0098068825900554
Q6P996	Q9NVJ2	0.0098068825900554
P48739	Q9NRG1	0.0098068825900554
A5PL33	Q96FJ2	0.0098068825900554
Q9NRR5	Q96HD1	0.0098068825900554
Q9BQ70	Q01804	0.0098068825900554
P46063	P31937	0.0098068825900554
Q9UFN0	O95900	0.0098068825900554
Q9UHI6	P05496	0.0098068825900554
O43405	O14531	0.0098068825900554
O14561	Q9BW83	0.0098068825900554
Q9Y2W6	Q9NV64	0.0098068825900554
O43505	O75808	0.0098068825900554
80028	P52434	0.0098068825900554
Q9H6R7	P50336	0.0098068825900554
Q9NZJ7	266971	0.0098068825900554
Q6IQ49	Q9BW83	0.0098068825900554
P49768	Q96BN8	0.0098068825900554
Q8WUA4	Q96RL7	0.0098068825900554
O14531	Q9BTW9	0.0098068825900554
Q96K12	266971	0.0098068825900554
Q4KWH8	Q9BTW9	0.0098068825900554
Q9HDC9	Q6T4P5	0.0098068825900554
Q9UI12	Q8NHP6	0.0098068825900554
P12236	O14917	0.0098068825900554
Q13232	146923	0.0098068825900554
Q8NC54	Q9UQ16	0.0098068825900554
Q9UK39	Q8TEX9	0.0098068825900554
P10586	266971	0.0098068825900554
O15235	O00461	0.0098068825900554
Q8WVY7	O43598	0.0098068825900554
Q6ZNB6	O14678	0.0098068825900554
Q9BRT8	P52849	0.0098068825900554
P35520	Q9NRR3	0.0098068825900554
Q9NWV4	O15504	0.0098068825900554
Q16537	Q6NXE6	0.0098068825900554
Q93075	Q8IZ69	0.0098068825900554
Q9BZH6	266971	0.0098068825900554
Q9NNW7	P14314	0.0098068825900554
Q96AY3	Q92611	0.0098068825900554
Q13888	Q8WYP5	0.0098068825900554
Q6NUQ1	Q96HD1	0.0098068825900554
O15235	Q14558	0.0098068825900554
Q9Y2Q3	P31937	0.0098068825900554
O60906	Q8IZ69	0.0098068825900554
P60602	O95299	0.0098068825900554
P49815	Q9H8H0	0.0098068825900554
Q9Y241	Q9H019	0.0098068825900554
Q969V3	Q9P2E7	0.0098068825900554
Q8IWB1	Q9Y2W6	0.0098068825900554
Q9BVC6	Q9Y2W6	0.0098068825900554
Q8IZL8	Q99666	0.0098068825900554
Q6PJ69	A1L0T0	0.0098068825900554
Q9BS26	Q9NVM4	0.0098068825900554
Q12788	266971	0.0098068825900554
Q5U3C3	Q9Y2W6	0.0098068825900554
Q8IZL8	Q96LA8	0.0098068825900554
P52848	Q6P1M0	0.0098068825900554
Q58EX2	Q9UBB4	0.0098068825900554
Q9BW27	Q8IWT6	0.0098068825900554
Q9NS69	Q96BN8	0.0098068825900554
Q14257	Q92611	0.0098068825900554
P28340	A6NL28-2	0.0098068825900554
Q9HDC9	Q96A46	0.0098068825900554
Q15021	Q9HAV0	0.0098068825900554
Q9Y2G0	O43809	0.0098068825900554
Q96N66	Q9Y2W6	0.0098068825900554
Q7L8L6	Q96JB5	0.0098068825900554
Q9H2W6	Q9H582	0.0098068825900554
P35916	Q92615	0.0098068825900554
Q8NHP6	Q9NRR5	0.0098068825900554
Q9HAR2	Q8N766	0.0098068825900554
P29401	Q6GMV3	0.0098068825900554
Q9NR33	Q86VI3	0.0098068825900554
Q6BDS2	Q15334	0.0098068825900554
Q8NHS3	E5RIL1	0.0098068825900554
Q7Z7H5	Q08J23	0.0098068825900554
Q9H078	Q9UFP1	0.0098068825900554
Q9Y285	Q9BUV8	0.0098068825900554
P42336	Q9Y285	0.0098068825900554
Q96MH7	P56962	0.0098068825900554
Q8TEX9	Q8IUX1	0.0098068825900554
Q9Y2W6	O95298	0.0098068825900554
Q14534	Q9Y2W6	0.0098068825900554
Q9NRG0	P29401	0.0098068825900554
P55011	266971	0.0098068825900554
80086	Q0D2I5	0.0098068825900554
O95900	P35520	0.0098068825900554
Q8WXG6	O95900	0.0098068825900554
Q7KYR7	Q5T3J3	0.0098068825900554
P68366	Q4KWH8	0.0098068825900554
Q9C0E2	Q9Y2W6	0.0098068825900554
P55084	O95563	0.0098068825900554
P60981	P52849	0.0098068825900554
Q96FC9	Q96FJ2	0.0098068825900554
Q9Y2M5	P55196	0.0098068825900554
O75808	Q6P1M0	0.0098068825900554
Q86TW2	P62263	0.0098068825900554
Q9UDX5	Q9Y2W6	0.0098068825900554
P60602	Q99519	0.0098068825900554
Q8IWT6	Q9H0H0	0.0098068825900554
Q53H96	Q96KN3	0.0098068825900554
Q9BRX2	Q92611	0.0098068825900554
Q8IZL8	O14531	0.0098068825900554
Q6ZRI6	Q99666	0.0098068825900554
Q96GQ5	Q9BV44	0.0098068825900554
Q9HAV0	P50748	0.0098068825900554
Q9Y6D6	Q9P0V3	0.0098068825900554
O95258	Q9Y2W6	0.0098068825900554
O60704	Q9Y512	0.0098068825900554
Q969X5	Q8TDW0	0.0098068825900554
Q9UHG3	O60518	0.0098068825900554
O14917	Q9NWW5	0.0098068825900554
Q9Y2G8	Q9HBU6	0.0098068825900554
Q99460	Q8IUH4	0.0098068825900554
Q5JTZ9	Q9UQ16	0.0098068825900554
Q6P1Q0	Q9UJ14	0.0098068825900554
Q9NZH0	A1L0T0	0.0098068825900554
P60602	P01920	0.0098068825900554
Q9Y2W6	Q6NUK1	0.0098068825900554
Q9UN70	A1L0T0	0.0098068825900554
Q9HDC9	Q9BYI3	0.0098068825900554
Q92616	P52849	0.0098068825900554
Q9UK61	Q9Y6D6	0.0098068825900554
Q99538	Q92611	0.0098068825900554
O14917	Q16795	0.0098068825900554
Q96FV2	P31937	0.0098068825900554
Q9BU02	Q5TH69	0.0098068825900554
Q9Y5G1	P42167	0.0098068825900554
O43502	Q9P2B2	0.0098068825900554
P16298	Q6YP21	0.0098068825900554
O43505	Q96PU5	0.0098068825900554
A1L0T0	Q9Y6H3	0.0098068825900554
Q9BZX2	Q8NHP6	0.0098068825900554
O94901	Q15818	0.0098068825900554
P25325	Q9BW83	0.0098068825900554
O94898	Q9H019	0.0098068825900554
Q13888	Q63ZY3	0.0098068825900554
Q969Y0	Q9GZT4	0.0098068825900554
O43301	Q9Y2Z2	0.0098068825900554
Q6P5Z2	O14531	0.0098068825900554
P49959	Q7Z7G8	0.0098068825900554
Q13888	Q9Y2Z2	0.0098068825900554
P30043	Q6YP21	0.0098068825900554
Q14156	Q9Y2W6	0.0098068825900554
Q9Y2W6	Q8TCT6	0.0098068825900554
Q9BVV6	Q9NPA8	0.0098068825900554
Q96AY2	Q92820	0.0098068825900554
Q8IZQ1	P17050	0.0098068825900554
Q9BT40	Q96EK5	0.0098068825900554
Q9Y2W6	O60427	0.0098068825900554
Q9Y3B8	Q8NI22	0.0098068825900554
Q9NRN7	P31937	0.0098068825900554
Q6ZRI6	O15235	0.0098068825900554
Q9UNK9	Q9NVH1	0.0098068825900554
Q8WUD6	Q9Y2W6	0.0098068825900554
Q5W111	Q8IXI1	0.0098068825900554
Q96E52	Q9Y2W6	0.0098068825900554
Q5TH69	Q9BRP4	0.0098068825900554
Q9BSJ8	Q9BXX0	0.0098068825900554
Q07864	Q9HA92	0.0098068825900554
Q5VUJ6	Q9Y2Z2	0.0098068825900554
Q5BKZ1	266971	0.0098068825900554
Q9BRT8	Q15382	0.0098068825900554
Q8NBJ7	Q9NRG1	0.0098068825900554
Q9HAV0	Q9Y5P6	0.0098068825900554
P41229	Q9Y2W6	0.0098068825900554
A4D1U4	Q6NSJ2	0.0098068825900554
O14531	Q9HA92	0.0098068825900554
Q9Y2W6	Q96BW9	0.0098068825900554
Q9UFN0	P09001	0.0098068825900554
Q9H2U2	Q9BW83	0.0098068825900554
Q6V0I7	Q9Y2W6	0.0098068825900554
Q9UKT7	Q6NSJ2	0.0098068825900554
Q53FV1	Q9Y2W6	0.0098068825900554
Q96JJ7	Q9H461	0.0098068825900554
Q9P2B2	Q5HYK3	0.0098068825900554
Q6DD88	Q9Y2W6	0.0098068825900554
Q66K14	Q9UBG0	0.0098068825900554
Q16342	Q9NY26	0.0098068825900554
Q8N1G2	Q16769	0.0098068825900554
Q9NXR7	Q13049	0.0098068825900554
Q6ZMG9	Q9Y2W6	0.0098068825900554
Q6YN16	Q58EX7	0.0098068825900554
P31321	P35606	0.0098068825900554
Q9BU89	Q9NRF9	0.0098068825900554
Q8WXX5	O15417	0.0098068825900554
Q96HI0	Q9Y3B7	0.0098068825900554
A1L0T0	Q9BXX0	0.0098068825900554
Q5MNZ6	Q15836	0.0098068825900554
O14531	Q99538	0.0098068825900554
Q9UKT7	Q6V0I7	0.0098068825900554
Q6BDS2	Q9Y2Z2	0.0098068825900554
Q8IWZ6	Q9BW83	0.0098068825900554
Q8IV08	O95139	0.0098068825900554
Q9H2U2	P13807	0.0098068825900554
Q9BUK6	Q9Y2W6	0.0098068825900554
Q12893	P56556	0.0098068825900554
Q5TH69	O94898	0.0098068825900554
P26885	Q13153	0.0098068825900554
P35520	O43824	0.0098068825900554
O95486	Q9H8H0	0.0098068825900554
Q96BW5	O75083	0.0098068825900554
Q9NSI2	Q8WVV5	0.0098068825900554
Q13395	Q8NBS9	0.0098068825900554
P42167	Q6AHZ1	0.0098068825900554
Q8WXG6	O43264	0.0098068825900554
Q92504	O95136	0.0098068825900554
Q92820	Q92611	0.0098068825900554
Q8WXG6	Q96DX4	0.0098068825900554
O95182	O75787	0.0098068825900554
Q92600	Q14703	0.0098068825900554
Q9HC98	Q8WWC4	0.0098068825900554
Q15785	Q9UBV8	0.0098068825900554
Q9BPW8	Q7L8W6	0.0098068825900554
O15294	Q13546	0.0098068825900554
O43854	P68431	0.0098068825900554
Q96BN8	O00311	0.0098068825900554
Q8IWT6	Q9BSJ2	0.0098068825900554
O75396	O60462	0.0098068825900554
O43432	Q9P2N7	0.0098068825900554
O00264	O95139	0.0098068825900554
O43504	O60262	0.0098068825900554
P53597	Q9HC98	0.0098068825900554
Q9GZT3	Q15072	0.0098068825900554
Q9NUE0	P21964	0.0098068825900554
Q9BZK7	P15289	0.0098068825900554
Q9P0V3	P19022	0.0098068825900554
P47928	Q99567	0.0098068825900554
O43504	Q96A54	0.0098068825900554
Q13395	Q96GX1	0.0098068825900554
P42858	Q15054	0.0098068825900554
Q9NP58	P30520	0.0098068825900554
P51805	Q5T3J3	0.0098068825900554
O00116	Q7L8W6	0.0098068825900554
O15120	Q9HBU6	0.0098068825900554
Q9UM13	Q8N4Q1	0.0098068825900554
Q9GZT3	Q12980	0.0098068825900554
Q92581	P56556	0.0098068825900554
O60921	Q9H2H9	0.0098068825900554
P24390	Q16537	0.0098068825900554
Q9Y6D5	O95298	0.0098068825900554
O00165	Q93075	0.0098068825900554
P12268	Q9NXF7	0.0098068825900554
Q9NRI5	Q9UQ49	0.0098068825900554
Q13576	P09601	0.0098068825900554
Q03167	P63172	0.0098068825900554
Q8WXG6	O15121	0.0098068825900554
Q12841	P13995	0.0098068825900554
Q9NP58	Q05707	0.0098068825900554
Q9Y3D3	Q92624	0.0098068825900554
O94829	P52849	0.0098068825900554
Q9Y666	Q9NX62	0.0098068825900554
Q9NWV4	P80723	0.0098068825900554
O60704	Q15005	0.0098068825900554
Q9NY47	Q92611	0.0098068825900554
Q15363	Q9UNK9	0.0098068825900554
O95163	Q96KR4	0.0098068825900554
O15235	O75376	0.0098068825900554
Q6P6B1	Q9BVJ6	0.0098068825900554
Q9NPG1	Q15006	0.0098068825900554
Q9BPW8	O60921	0.0098068825900554
Q9Y678	Q15785	0.0098068825900554
Q969T4	Q9BX68	0.0098068825900554
Q8WVV5	P09669	0.0098068825900554
P61970	Q9BRX5	0.0098068825900554
O43684	Q96H79	0.0098068825900554
P49458	O60779	0.0098068825900554
Q8WXG6	Q15051	0.0098068825900554
P55327	Q8TAE8	0.0098068825900554
O15446	Q5T9A4	0.0098068825900554
Q96FV2	O43399	0.0098068825900554
Q92538	Q16864	0.0098068825900554
O95707	Q96JG8	0.0098068825900554
P62249	Q8WVV5	0.0098068825900554
P12268	Q8TAD7	0.0098068825900554
Q15572	Q9UBK9	0.0098068825900554
Q9BPX6	Q9HBG6	0.0098068825900554
P42704	Q99595	0.0098068825900554
O14908	Q9ULP9	0.0098068825900554
O14910	A6NL28-2	0.0098068825900554
P06213	O14733	0.0098068825900554
O60869	P55061	0.0098068825900554
O43865	P02792	0.0098068825900554
Q13555	Q16635	0.0098068825900554
Q13576	Q92611	0.0098068825900554
Q01085	P54289	0.0098068825900554
Q14344	Q6P1A2	0.0098068825900554
Q16537	O75787	0.0098068825900554
Q16740	Q8N9N8	0.0098068825900554
Q9NP58	Q86YB8	0.0098068825900554
Q9BU02	P52848	0.0098068825900554
Q9H9V9	P15289	0.0098068825900554
O14773	O14757	0.0098068825900554
P51452	O43768	0.0098068825900554
Q9Y5Y5	P35520	0.0098068825900554
Q76KP1	Q96AY3	0.0098068825900554
Q16394	P53384	0.0098068825900554
Q9Y281	Q8TAD7	0.0098068825900554
Q96C01	O75503	0.0098068825900554
P46977	Q9P2E7	0.0098068825900554
Q96BN8	Q16795	0.0098068825900554
Q9P2R7	P52848	0.0098068825900554
Q9C0E8	E5RIL1	0.0098068825900554
Q96A46	O95299	0.0098068825900554
Q9UBQ6	Q8WUH6	0.0098068825900554
P17482	P23919	0.0098068825900554
P69849	Q9P2E7	0.0098068825900554
Q13813	O60262	0.0098068825900554
P42892	Q13705	0.0098068825900554
Q9GZS3	Q9Y5Y5	0.0098068825900554
Q86U44	Q3ZCM7	0.0098068825900554
O60613	P52848	0.0098068825900554
Q9BSJ8	Q9NYQ7	0.0098068825900554
Q6JQN1	Q15904	0.0098068825900554
Q09328	Q9NVJ2	0.0098068825900554
Q96JH8	P43246	0.0098068825900554
Q14657	Q9Y4K0	0.0098068825900554
Q29983	O95163	0.0098068825900554
Q9H4I3	P38405	0.0098068825900554
P05067	P02751	0.0098068825900554
Q5TB30	Q96GQ5	0.0098068825900554
Q6ZTN6	Q9UJ14	0.0098068825900554
P35916	Q8NCN5	0.0098068825900554
Q8WZA9	Q9BZZ5	0.0098068825900554
Q9Y2Q3	P10114	0.0098068825900554
Q9BW92	Q9UHW9	0.0098068825900554
Q99460	Q6UW68	0.0098068825900554
Q9UBQ6	O00159	0.0098068825900554
O43772	O94813	0.0098068825900554
P27037	Q10471	0.0098068825900554
P37268	P42858	0.0098068825900554
Q9H4I3	Q9Y6H3	0.0098068825900554
Q5VWZ2	Q8NHS3	0.0098068825900554
Q13888	P43246	0.0098068825900554
Q8NDZ2	Q8IWZ3	0.0098068825900554
Q9HAV0	Q8NCG7	0.0098068825900554
Q92968	P46977	0.0098068825900554
P30520	Q9H0W5	0.0098068825900554
Q6IQ49	Q8NI22	0.0098068825900554
P25054	Q9H9Y6	0.0098068825900554
Q6PCB7	P05496	0.0098068825900554
P84085	O15360	0.0098068825900554
P53396	Q96IC2	0.0098068825900554
Q9BSR8	P21964	0.0098068825900554
Q15375	Q9Y673	0.0098068825900554
Q7Z4V5	P51452	0.0098068825900554
P52848	Q13257	0.0098068825900554
Q96G75	P08069	0.0098068825900554
Q9H2H9	P0C0L4	0.0098068825900554
Q9Y5Q9	Q96JB5	0.0098068825900554
Q9UIQ6	Q92611	0.0098068825900554
Q14332	O43529	0.0098068825900554
Q9NRV9	P63218	0.0098068825900554
Q96EI5	P14209	0.0098068825900554
P36405	Q9NRF9	0.0098068825900554
P52848	Q5TAQ9	0.0098068825900554
Q13888	P55265	0.0098068825900554
Q9UPQ3	100507703	0.0098068825900554
P25205	Q96BN8	0.0098068825900554
P51452	P29218	0.0098068825900554
Q8TDB4	Q70JA7	0.0098068825900554
A6NCE7	P02786	0.0098068825900554
P33527	P52848	0.0098068825900554
Q9Y285	Q96G46	0.0098068825900554
O00629	Q9NZW5	0.0098068825900554
P49005	O75503	0.0098068825900554
P33993	Q93075	0.0098068825900554
Q16795	Q9P2E7	0.0098068825900554
P51965	P08253	0.0098068825900554
Q9Y5Z0	Q5VWZ2	0.0098068825900554
Q14254	P00414	0.0098068825900554
Q86WK6	Q96L58	0.0098068825900554
P53396	O60262	0.0098068825900554
Q14654	Q3ZCM7	0.0098068825900554
O75882	Q8N465	0.0098068825900554
Q86XX4	Q92611	0.0098068825900554
P49590	E5RIL1	0.0098068825900554
Q9NZ56	P84996	0.0098068825900554
Q14789	Q9Y3D6	0.0098068825900554
Q0VG06	Q9BVA1	0.0098068825900554
Q8NB90	P42858	0.0098068825900554
Q5R3I4	P78318	0.0098068825900554
P12109	Q01804	0.0098068825900554
Q9BVK6	O95707	0.0098068825900554
Q9NV96	O43521	0.0098068825900554
Q9UKU7	P35520	0.0098068825900554
Q13888	O00186	0.0098068825900554
Q76KP1	O00469	0.0098068825900554
Q6NUM6	P22695	0.0098068825900554
Q86W34	Q9Y2Q3	0.0098068825900554
P48449	O15270	0.0098068825900554
3323	Q9NP97	0.0098068825900554
Q9NYQ7	Q9NWW5	0.0098068825900554
P25325	P51452	0.0098068825900554
Q96BJ3	P27816	0.0098068825900554
Q96JB5	Q5HYK3	0.0098068825900554
P35916	P11310	0.0098068825900554
O75197	Q9NX62	0.0098068825900554
P33993	A0PJZ3	0.0098068825900554
Q96DA6	Q5SRE5	0.0098068825900554
Q68E01	Q96L58	0.0098068825900554
Q9Y320	Q15375	0.0098068825900554
P69849	Q9UK23	0.0098068825900554
P34925	Q5VWZ2	0.0098068825900554
Q58EX2	P05026	0.0098068825900554
P55081	Q96A19	0.0098068825900554
P51452	P12081	0.0098068825900554
O60427	P20645	0.0098068825900554
Q6IQ49	Q6N075	0.0098068825900554
Q86UP3	Q96JG8	0.0098068825900554
80028	P00367	0.0098068825900554
O94813	Q92611	0.0098068825900554
O15235	Q9BZK7	0.0098068825900554
Q96PU5	O15127	0.0098068825900554
P23396	Q5SXM8	0.0098068825900554
P42704	Q9H6Y7	0.0098068825900554
P53708	Q9BXW9	0.0098068825900554
Q9NZ56	P78318	0.0098068825900554
Q9HDC9	Q8NAN2	0.0098068825900554
O14773	Q9NXR7	0.0098068825900554
Q9BY32	P53384	0.0098068825900554
Q2M1P5	Q14999	0.0098068825900554
P33121	Q86WK6	0.0098068825900554
Q13257	Q12816	0.0098068825900554
Q9NWW5	P50151	0.0098068825900554
P51452	P27695	0.0098068825900554
P67936	Q8TAD7	0.0098068825900554
Q8N4T8	Q04656	0.0098068825900554
P41229	P33121	0.0098068825900554
O95258	P35520	0.0098068825900554
Q70JA7	Q9P2R7	0.0098068825900554
P21964	Q8TEX9	0.0098068825900554
Q96HD1	O75787	0.0098068825900554
A5PL33	Q9NPA8	0.0098068825900554
Q9NNW7	A6NDG6	0.0098068825900554
Q9Y2W6	Q9Y5Y5	0.0098068825900554
O15235	O15514	0.0098068825900554
Q6P996	P42858	0.0098068825900554
O75063	Q9Y2W6	0.0098068825900554
Q9H7Z7	Q12770	0.0098068825900554
P53597	Q9H019	0.0098068825900554
Q9Y4D1	266971	0.0098068825900554
Q05823	Q9UIA9	0.0098068825900554
Q15477	Q9NRI5	0.0098068825900554
Q96S52	O43772	0.0098068825900554
O14880	Q9UNK9	0.0098068825900554
Q8IV08	Q9H6K4	0.0098068825900554
Q9NRF9	P49591	0.0098068825900554
O14531	Q9UKM7	0.0098068825900554
P13667	Q9NRG1	0.0098068825900554
Q5JTV8	Q8N465	0.0098068825900554
Q4KWH8	Q9NPA8	0.0098068825900554
Q8TDB4	Q9NRI5	0.0098068825900554
Q9Y2W6	P17152	0.0098068825900554
P63151	Q15004	0.0098068825900554
Q9HB07	Q9H2G2	0.0098068825900554
O95573	Q7Z7G8	0.0098068825900554
Q9NQG5	P31937	0.0098068825900554
Q9GZS3	Q96IC2	0.0098068825900554
Q9Y547	P63218	0.0098068825900554
P52848	P22695	0.0098068825900554
Q13443	P30520	0.0098068825900554
Q9HBE1	Q96T17	0.0098068825900554
Q8NDZ2	Q9H4L4	0.0098068825900554
Q7L3T8	Q01804	0.0098068825900554
Q5MNZ6	Q6Q0C0	0.0098068825900554
O94952	O15228	0.0098068825900554
Q8NI22	Q9UPQ0	0.0098068825900554
O43505	O94887	0.0098068825900554
Q0D2I5	O15160	0.0098068825900554
Q9Y4D1	Q96MH7	0.0098068825900554
Q96BJ3	Q9ULV4	0.0098068825900554
P57740	P41229	0.0098068825900554
Q9BZQ6	Q9UQ16	0.0098068825900554
Q9H977	Q12788	0.0098068825900554
Q9H6R6	A1L0T0	0.0098068825900554
Q9NQW7	Q9NRF9	0.0098068825900554
O95672	Q92604	0.0098068825900554
Q12907	Q9H019	0.0098068825900554
O75146	O15235	0.0098068825900554
O15235	Q96HY6	0.0098068825900554
Q13472	Q16762	0.0098068825900554
O43504	Q5TF39	0.0098068825900554
P35244	Q15785	0.0098068825900554
Q99615	O75911	0.0098068825900554
O75414	Q16762	0.0098068825900554
O43521	Q8IWF2	0.0098068825900554
Q00403	P52756	0.0098068825900554
Q8NBJ9	P43490	0.0098068825900554
Q15363	Q9H6D3	0.0098068825900554
Q12907	O95822	0.0098068825900554
Q16739	Q92890	0.0098068825900554
Q9Y6M5	Q13705	0.0098068825900554
O43318	Q9Y287	0.0098068825900554
P47928	Q2TAY7	0.0098068825900554
O15235	Q9BV35	0.0098068825900554
Q96GZ6	Q15363	0.0098068825900554
Q13153	Q15185	0.0098068825900554
O75414	Q16775	0.0098068825900554
Q99460	O60779	0.0098068825900554
O00186	Q9BPY3	0.0098068825900554
O60637	P56556	0.0098068825900554
Q9HBU6	O75787	0.0098068825900554
O60462	P63173	0.0098068825900554
P00374	Q8WVV5	0.0098068825900554
Q9NRZ9	Q15363	0.0098068825900554
Q9UBT2	Q0VGL1	0.0098068825900554
Q96BN8	O14828	0.0098068825900554
Q92624	Q9H0W5	0.0098068825900554
Q7Z6K5	P51572	0.0098068825900554
Q86V81	Q8IYT2	0.0098068825900554
O95461	P22695	0.0098068825900554
Q15363	Q8IZQ1	0.0098068825900554
Q92777	P68431	0.0098068825900554
Q15363	Q8TEY7	0.0098068825900554
O95486	Q70Z53	0.0098068825900554
Q96JB5	Q9BSJ2	0.0098068825900554
Q9UHG3	Q14849	0.0098068825900554
O75414	Q9UK59	0.0098068825900554
P42704	Q53FV1	0.0098068825900554
Q9H977	O95486	0.0098068825900554
F2Z333	P55072	0.0098068825900554
P06213	Q9GZU3	0.0098068825900554
Q15390	P63172	0.0098068825900554
Q96ND0	P53677	0.0098068825900554
Q15363	P19823	0.0098068825900554
O75414	O60828	0.0098068825900554
P42704	P27037	0.0098068825900554
P28289	O43657	0.0098068825900554
O43731	P42704	0.0098068825900554
O60637	Q9UBU9	0.0098068825900554
O15228	Q96RY7	0.0098068825900554
Q9UHG3	Q9BSJ2	0.0098068825900554
Q969T4	P31949	0.0098068825900554
O14908	P35219	0.0098068825900554
P42167	Q9BY71	0.0098068825900554
P41229	Q15054	0.0098068825900554
O43819	Q9Y274	0.0098068825900554
Q9Y277	Q9BY71	0.0098068825900554
P53708	P20226	0.0098068825900554
A5PL33	Q9BTW9	0.0098068825900554
Q9H582	Q9BTW9	0.0098068825900554
P37287	P23229	0.0098068825900554
Q5M775	Q9BPW8	0.0098068825900554
Q9Y666	O43909	0.0098068825900554
P51452	P43490	0.0098068825900554
Q6PD62	O94813	0.0098068825900554
Q58EX2	O15321	0.0098068825900554
P26885	Q5JRX3	0.0098068825900554
P53708	Q6AI12	0.0098068825900554
Q9UK61	Q9UM13	0.0098068825900554
Q14849	Q96HY6	0.0098068825900554
P04792	Q5VUJ6	0.0098068825900554
Q68DH5	P63172	0.0098068825900554
P07199	P52756	0.0098068825900554
P13612	P49755	0.0098068825900554
P49755	P15848	0.0098068825900554
P98153	Q6P1A2	0.0098068825900554
Q969P0	Q15363	0.0098068825900554
O43521	O95299	0.0098068825900554
O95486	Q86SX3	0.0098068825900554
P13807	O95486	0.0098068825900554
O43504	P00167	0.0098068825900554
Q15382	Q12907	0.0098068825900554
Q9UKN8	Q92624	0.0098068825900554
Q6YN16	P41221	0.0098068825900554
Q6T4P5	Q16880	0.0098068825900554
Q96KC8	P06213	0.0098068825900554
P51452	P80723	0.0098068825900554
O95292	Q13705	0.0098068825900554
P49406	266971	0.0098068825900554
O14579	O43657	0.0098068825900554
Q9BUE6	Q8NHP8	0.0098068825900554
Q8IWB1	O96008	0.0098068825900554
Q8TDX7	Q6PML9	0.0098068825900554
Q8NC44	P48556	0.0098068825900554
O43291	Q68E01	0.0098068825900554
P49356	P78346	0.0098068825900554
P35244	P00167	0.0098068825900554
P50548	Q9BZH6	0.0098068825900554
O43913	Q15904	0.0098068825900554
Q14160	P28676	0.0098068825900554
Q05823	Q5T9A4	0.0098068825900554
P31321	O60245	0.0098068825900554
P04818	Q8WZA0	0.0098068825900554
Q92947	Q9HC98	0.0098068825900554
Q13888	Q9Y2X9	0.0098068825900554
O43924	O43823	0.0098068825900554
O94822	O43402	0.0098068825900554
Q92989	Q5TC12	0.0098068825900554
Q14257	O75792	0.0098068825900554
P22087	Q9BXX0	0.0098068825900554
P47928	O43615	0.0098068825900554
Q53H96	P40424	0.0098068825900554
Q9Y6N1	O15091	0.0098068825900554
P00374	Q96C86	0.0098068825900554
Q16698	P01034	0.0098068825900554
Q16769	Q5VST6	0.0098068825900554
P19404	P49005	0.0098068825900554
Q99700	Q96JX3	0.0098068825900554
Q93075	P22087	0.0098068825900554
Q6T4P5	P49755	0.0098068825900554
Q8NEZ5	P49366	0.0098068825900554
Q9NSE4	Q9Y6N1	0.0098068825900554
Q13363	Q05823	0.0098068825900554
Q7KZN9	Q6AHZ1	0.0098068825900554
Q9Y6Y8	A6NL28-2	0.0098068825900554
Q96EZ8	O15160	0.0098068825900554
Q96EZ8	Q86X29	0.0098068825900554
Q15003	266971	0.0098068825900554
P31327	Q5JTC6	0.0098068825900554
Q9Y6Y8	Q9UJA3	0.0098068825900554
Q53H96	P40425	0.0098068825900554
Q96MH7	Q5SRE5	0.0098068825900554
P42356	O14628	0.0098068825900554
P42356	Q9BWN1	0.0098068825900554
Q6T4P5	P05556	0.0098068825900554
Q9NY97	O95772	0.0098068825900554
P02792	Q96EB6	0.0098068825900554
Q14677	Q9UHL9	0.0098068825900554
P42356	P18075	0.0098068825900554
P50402	Q6AHZ1	0.0098068825900554
P00374	Q9UHI8	0.0098068825900554
Q6P1L8	P54760	0.0098068825900554
P07858	Q03167	0.0098068825900554
P55058	Q6IA86	0.0098068825900554
P16870	Q13015	0.0098068825900554
P56282	Q99519	0.0098068825900554
Q9H9A6	Q99519	0.0098068825900554
O00233	Q96HD1	0.0098068825900554
P62249	O15033	0.0098068825900554
Q0PNE2	Q99519	0.0098068825900554
O43847	Q8NI22	0.0098068825900554
Q05048	Q9BTE3	0.0098068825900554
Q14160	Q9NPD7	0.0098068825900554
Q12815	Q7Z7M0	0.0098068825900554
O14735	Q86XF0	0.0098068825900554
Q96BN8	P60604	0.0098068825900554
Q96HD1	Q99942	0.0098068825900554
Q9UKY4	P01034	0.0098068825900554
Q6AHZ1	Q13433	0.0098068825900554
O75955	P21802	0.0098068825900554
Q8IXU6	O75306	0.0098068825900554
P12931	P35244	0.0098068825900554
P35232	Q05823	0.0098068825900554
Q8TBE7	Q5SRE5	0.0098068825900554
P05198	Q9NQ48	0.0098068825900554
Q68DH5	P19404	0.0098068825900554
Q9P0V3	P08574	0.0098068825900554
P78345	Q9Y287	0.0098068825900554
Q5BVD1	Q99519	0.0098068825900554
O96000	P78345	0.0098068825900554
O14776	Q8NHH9	0.0098068825900554
P54760	Q13557	0.0098068825900554
Q16342	O95197	0.0098068825900554
P11166	Q8TDW0	0.0098068825900554
O96008	Q9UBH6	0.0098068825900554
Q13363	P16870	0.0098068825900554
P35080	Q96H79	0.0098068825900554
Q8TDW0	Q99942	0.0098068825900554
P49821	Q5T2R2	0.0098068825900554
Q9H3S5	P19404	0.0098068825900554
Q05682	Q92686	0.0098068825900554
Q14247	Q9P2P5	0.0098068825900554
Q02487	Q92611	0.0098068825900554
P98198	P19404	0.0098068825900554
Q14344	Q9Y5Z9	0.0098068825900554
Q6PID6	Q14671	0.0098068825900554
Q9NYQ7	Q9UBU9	0.0098068825900554
Q13363	Q9BZM4	0.0098068825900554
Q969F9	Q7Z401	0.0098068825900554
P01034	O60245	0.0098068825900554
O15118	Q13705	0.0098068825900554
Q7Z7H5	O96008	0.0098068825900554
O95298	O94782	0.0098068825900554
P42338	Q9HBG6	0.0098068825900554
O15228	P61803	0.0098068825900554
Q15118	Q8TDB4	0.0098068825900554
O95168	O75792	0.0098068825900554
Q9GZT8	Q00169	0.0098068825900554
P14406	Q99519	0.0098068825900554
Q9NUJ3	O75792	0.0098068825900554
Q53H96	Q12841	0.0098068825900554
Q6PGQ7	Q12815	0.0098068825900554
O14786	P14543	0.0098068825900554
Q5VW38	O43913	0.0098068825900554
Q9GZS3	P36383	0.0098068825900554
O75306	Q7Z6J6	0.0098068825900554
P35221	Q00169	0.0098068825900554
Q15819	Q92686	0.0098068825900554
Q14344	O60427	0.0098068825900554
O75489	Q96IC2	0.0098068825900554
Q08357	Q99519	0.0098068825900554
Q9BU89	Q00169	0.0098068825900554
P42566	Q8N0T1	0.0098068825900554
Q9Y3E1	Q6UX04	0.0098068825900554
P56545	Q12841	0.0098068825900554
Q16342	Q9Y394	0.0098068825900554
O00217	Q7Z7E8	0.0098068825900554
Q16342	O95801	0.0098068825900554
O75600	O95551	0.0098068825900554
Q9UNK9	O00148	0.0098068825900554
P15848	Q13409	0.0098068825900554
O14776	Q96A46	0.0098068825900554
P14927	Q6P4I2	0.0098068825900554
P22413	Q92521	0.0098068825900554
Q9BXS6	Q6PID6	0.0098068825900554
Q92854	P22695	0.0098068825900554
O94903	Q16762	0.0098068825900554
P57740	Q9Y3Q3	0.0098068825900554
Q12815	Q9BWS9	0.0098068825900554
Q13363	Q96MH7	0.0098068825900554
Q9H488	Q96EK6	0.0098068825900554
Q7L9B9	Q9UBU9	0.0098068825900554
Q92485	Q12841	0.0098068825900554
O00217	Q92611	0.0098068825900554
O15120	Q86WK6	0.0098068825900554
Q9H2J4	P11277	0.0098068825900554
Q9UP95	Q13705	0.0098068825900554
Q9NPD8	P09669	0.0098068825900554
P28676	Q6YP21	0.0098068825900554
Q92824	O95163	0.0098068825900554
O14545	P01034	0.0098068825900554
Q05823	Q02952	0.0098068825900554
P68366	Q9BVV6	0.0098068825900554
O75306	Q8N4A0	0.0098068825900554
Q8NC60	Q13423	0.0098068825900554
P07858	Q969S9	0.0098068825900554
Q53H96	Q05823	0.0098068825900554
Q96G03	Q15003	0.0098068825900554
Q9UPY3	Q6XUX3	0.0098068825900554
O95476	Q9H6X2	0.0098068825900554
Q9BXS5	P48723	0.0098068825900554
Q12926	Q9ULK5	0.0098068825900554
Q9BVQ7	Q15818	0.0098068825900554
P01034	P15289	0.0098068825900554
Q9NWW5	Q8WWI5	0.0098068825900554
Q96MX6	O75792	0.0098068825900554
Q16769	P17152	0.0098068825900554
Q9NTJ3	Q9BPY3	0.0098068825900554
Q9UL54	P48556	0.0098068825900554
P16870	Q99707	0.0098068825900554
Q13363	Q14534	0.0098068825900554
Q9Y5Z0	P78346	0.0098068825900554
Q9Y6Y8	Q99576	0.0098068825900554
P22059	Q9NX62	0.0098068825900554
P16870	Q8NBS9	0.0098068825900554
P54687	Q15691	0.0098068825900554
Q9BWH2	P10606	0.0098068825900554
O75306	P41229	0.0098068825900554
Q13363	P0C0L4	0.0098068825900554
Q16769	Q96HR9	0.0098068825900554
Q99576	Q5VUJ6	0.0098068825900554
Q9BV38	Q99576	0.0098068825900554
Q58EX2	P42356	0.0098068825900554
Q12846	P48556	0.0098068825900554
P49821	Q86YH6	0.0098068825900554
Q99584	O00232	0.0098068825900554
Q9BQT9	O95822	0.0098068825900554
Q969T9	P52594	0.0098068825900554
P05556	Q92521	0.0098068825900554
Q96JB5	O43933	0.0098068825900554
O75880	P28370	0.0098068825900554
P42702	Q13363	0.0098068825900554
Q9Y484	Q9BRK5	0.0098068825900554
Q15126	P30520	0.0098068825900554
Q9NRZ9	Q14574	0.0098068825900554
O75808	Q9H2H9	0.0098068825900554
Q53H96	P40426	0.0098068825900554
O75808	Q96GF1	0.0098068825900554
Q9BRB3	P49257	0.0098068825900554
Q16394	Q68E01	0.0098068825900554
Q9UBQ6	P55036	0.0098068825900554
O14672	Q96QU8	0.0098068825900554
Q13454	P24539	0.0098068825900554
Q9NPD7	Q8WWI1	0.0098068825900554
Q9H668	P08253	0.0098068825900554
Q00535	Q9NV06	0.0098068825900554
P62068	O14773	0.0098068825900554
P61244	Q4G0N4	0.0098068825900554
P19022	Q9BXX0	0.0098068825900554
Q8IVQ6	Q9C0E8	0.0098068825900554
P51452	P34949	0.0098068825900554
P00367	Q8TDW4	0.0098068825900554
Q15842	Q96HY6	0.0098068825900554
A4D1S0	Q99519	0.0098068825900554
Q0VGL1	P61244	0.0098068825900554
P40426	P49959	0.0098068825900554
Q8N465	O94782	0.0098068825900554
Q8NDZ2	Q12789	0.0098068825900554
P51530	Q96BM9	0.0098068825900554
Q9NX07	Q96MH7	0.0098068825900554
P51452	P09936	0.0098068825900554
Q9NV96	P48449	0.0098068825900554
Q8WWI1	P14209	0.0098068825900554
Q14202	P09382	0.0098068825900554
P45877	P55899	0.0098068825900554
Q06136	Q86WK6	0.0098068825900554
P04183	P52789	0.0098068825900554
P51452	Q9Y547	0.0098068825900554
Q9Y3E1	Q16775	0.0098068825900554
P51452	Q9NQR4	0.0098068825900554
O60568	Q76KP1	0.0098068825900554
Q76KP1	P56556	0.0098068825900554
Q14566	Q8IUF8	0.0098068825900554
Q15904	O75845	0.0098068825900554
Q96DG6	P83436	0.0098068825900554
Q9BW27	Q16394	0.0098068825900554
P60953	Q96MH7	0.0098068825900554
Q4ZIN3	A4D1S0	0.0098068825900554
Q58EX2	Q5VWZ2	0.0098068825900554
Q05682	Q9NYA4	0.0098068825900554
Q5T3J3	Q9HBR0	0.0098068825900554
Q86XI2	P05496	0.0098068825900554
A4D1S0	Q8IXI1	0.0098068825900554
P51587	A6NL28-2	0.0098068825900554
Q9H6Z4	Q0VGL1	0.0098068825900554
Q12860	P0DP24	0.0098068825900554
P78347	A6NL28-2	0.0098068825900554
Q7L5N7	Q96MH7	0.0098068825900554
Q9BY32	Q15477	0.0098068825900554
Q8TAD7	P49959	0.0098068825900554
P78347	P18075	0.0098068825900554
Q8IZL8	P35555	0.0098068825900554
Q8IXI2	P52848	0.0098068825900554
P10114	O00192	0.0098068825900554
Q92838	Q96HY6	0.0098068825900554
Q96KN3	P49959	0.0098068825900554
Q14527	P11117	0.0098068825900554
Q14654	P49257	0.0098068825900554
Q9Y285	Q9UHW9	0.0098068825900554
80028	Q6PGP7	0.0098068825900554
Q53H96	O00470	0.0098068825900554
Q9H2H9	O14656	0.0098068825900554
Q96BJ3	O75369	0.0098068825900554
Q8TE99	P49257	0.0098068825900554
Q8NDZ2	P51688	0.0098068825900554
Q9Y3A5	P30520	0.0098068825900554
P61073	E5RIL1	0.0098068825900554
P52789	Q96IC2	0.0098068825900554
80028	P25685	0.0098068825900554
Q96HD1	Q8TED1	0.0098068825900554
P17655	Q9NYQ7	0.0098068825900554
P51452	Q5TFE4	0.0098068825900554
P69905	Q08209	0.0098068825900554
80028	O60318	0.0098068825900554
Q9Y547	O95202	0.0098068825900554
Q9UPQ3	P19022	0.0098068825900554
P19022	Q86XT9	0.0098068825900554
80028	O95163	0.0098068825900554
80028	Q92569	0.0098068825900554
Q5VWZ2	O95503	0.0098068825900554
P19022	Q14232	0.0098068825900554
Q13888	Q9NUJ3	0.0098068825900554
P21964	Q15375	0.0098068825900554
O15382	Q15121	0.0098068825900554
O14967	Q8TBE7	0.0098068825900554
P19022	Q96BW9	0.0098068825900554
Q16787	P54886	0.0098068825900554
P78347	Q8TAD7	0.0098068825900554
O15235	P05496	0.0098068825900554
P21964	Q5HYI7	0.0098068825900554
P19086	Q9Y547	0.0098068825900554
Q75QN2	P18085	0.0098068825900554
Q08378	P82970	0.0098068825900554
P51452	Q96CN7	0.0098068825900554
P35916	P49959	0.0098068825900554
Q15121	P00167	0.0098068825900554
Q9Y227	P49257	0.0098068825900554
P35556	Q92611	0.0098068825900554
P23142	P30520	0.0098068825900554
Q9GZP1	Q15904	0.0098068825900554
P13807	O14745	0.0098068825900554
A6NFI3	Q9Y383	0.0098068825900554
P50148	Q9NR28	0.0098068825900554
P52732	P0DPB6	0.0098068825900554
Q96MH6	Q9GZT3	0.0098068825900554
Q9UBS3	P78347	0.0098068825900554
Q9BW27	P05496	0.0098068825900554
Q93075	Q13257	0.0098068825900554
Q15477	Q9NS15	0.0098068825900554
P19022	Q14139	0.0098068825900554
P48449	P52429	0.0098068825900554
Q9UL03	O14925	0.0098068825900554
P08253	Q9UNS2	0.0098068825900554
Q96MH6	P49257	0.0098068825900554
P05496	Q8TEB1	0.0098068825900554
Q6BDS2	Q5VWZ2	0.0098068825900554
Q15904	Q8TDW0	0.0098068825900554
Q8NDZ2	Q9UHG3	0.0098068825900554
O75410	Q96DG6	0.0098068825900554
Q9BZM5	P49959	0.0098068825900554
Q13888	Q16718	0.0098068825900554
P49821	Q8IWT6	0.0098068825900554
O15431	P49257	0.0098068825900554
Q6NXT4	Q99519	0.0098068825900554
Q6P6C2	P05198	0.0098068825900554
Q8NI22	P60604	0.0098068825900554
Q9HC98	P11177	0.0098068825900554
Q58EX2	O75155	0.0098068825900554
O15260	O14678	0.0098068825900554
O43402	Q5HYA8	0.0098068825900554
P78345	Q10471	0.0098068825900554
Q9NSI2	Q9NQ11	0.0098068825900554
Q9BRP4	Q6P9A2	0.0098068825900554
O43795	P52849	0.0098068825900554
O94887	Q9UKV5	0.0098068825900554
Q9H6K4	Q8WVX9	0.0098068825900554
P30043	P30520	0.0098068825900554
Q6IAN0	P55899	0.0098068825900554
Q86YT6	P10109	0.0098068825900554
O14925	Q9P2E7	0.0098068825900554
Q8NDZ2	P14373	0.0098068825900554
P35916	P30520	0.0098068825900554
Q96FJ2	Q29983	0.0098068825900554
P51452	Q9NQ48	0.0098068825900554
P43003	P55899	0.0098068825900554
Q7Z4H8	Q92611	0.0098068825900554
Q8NBM4	Q9GZP1	0.0098068825900554
P54198	Q9P015	0.0098068825900554
Q05682	P51452	0.0098068825900554
P58546	Q16222	0.0098068825900554
P52848	Q9GZT3	0.0098068825900554
O00442	Q9Y679	0.0098068825900554
Q9UKT7	P35916	0.0098068825900554
Q96EK6	Q4G0N4	0.0098068825900554
Q86VM9	Q14999	0.0098068825900554
P55290	P68431	0.0098068825900554
Q15599	P35573	0.0098068825900554
Q9HBU6	Q9Y679	0.0098068825900554
Q9NWM3	P54578	0.0098068825900554
O43909	Q9P0I2	0.0098068825900554
100288406	Q86SX3	0.0098068825900554
Q05682	P56270	0.0098068825900554
Q02447	Q9BVA1	0.0098068825900554
Q13888	Q8TCU4	0.0098068825900554
Q8IYU8	Q9HBG6	0.0098068825900554
Q9H2J4	P63218	0.0098068825900554
P21964	O75845	0.0098068825900554
Q16706	Q68E01	0.0098068825900554
O95672	B7ZAQ6	0.0098068825900554
P51452	Q9BWD1	0.0098068825900554
Q9UJX3	Q7Z7H5	0.0098068825900554
P56192	Q8WV83	0.0098068825900554
O94855	P27816	0.0098068825900554
Q9UBI6	A6NDB9	0.0098068825900554
Q6P6C2	P30520	0.0098068825900554
P51452	Q9H444	0.0098068825900554
Q6UVM3	Q9UIW2	0.0098068825900554
P52803	Q6YN16	0.0098068825900554
O43347	Q96JB2	0.0098068825900554
P35556	Q9Y5P8	0.0098068825900554
Q00535	Q96HI0	0.0098068825900554
Q96HD1	P19022	0.0098068825900554
Q96LW7	Q5VWZ2	0.0098068825900554
P35520	A0AVF1	0.0098068825900554
E5RIL1	Q9P0I2	0.0098068825900554
Q9BZZ5	Q7Z6K5	0.0098068825900554
Q5JS37	Q70CQ3	0.0098068825900554
Q96BJ3	P23528	0.0098068825900554
P51452	Q96G03	0.0098068825900554
Q16787	P35998	0.0098068825900554
O14773	Q9UBH6	0.0098068825900554
Q14344	O75907	0.0098068825900554
Q9UBX1	O14735	0.0098068825900554
Q6AHZ1	Q86XX4	0.0098068825900554
Q15477	P54760	0.0098068825900554
Q9HBU6	Q9HCU5	0.0098068825900554
O75563	Q9Y5V3	0.0098068825900554
Q7L9B9	P09669	0.0098068825900554
Q3SXM5	P53611	0.0098068825900554
Q15003	P11117	0.0098068825900554
Q12815	Q13444	0.0098068825900554
P19174	O14744	0.0098068825900554
P01034	Q9NX20	0.0098068825900554
P01034	P35249	0.0098068825900554
P35244	Q6P587	0.0098068825900554
O75792	Q9UKM7	0.0098068825900554
Q92990	P47224	0.0098068825900554
Q15021	O75781	0.0098068825900554
O60911	Q16626	0.0098068825900554
P05556	P49005	0.0098068825900554
Q969T4	Q96CN7	0.0098068825900554
Q8NAF0	Q9NZI8	0.0098068825900554
Q6XUX3	P48556	0.0098068825900554
O75781	Q9NR50	0.0098068825900554
P46977	Q92854	0.0098068825900554
P16870	Q6IA86	0.0098068825900554
Q14126	Q8NC44	0.0098068825900554
O00567	Q96NU1	0.0098068825900554
O75781	P52948	0.0098068825900554
O75600	P62987	0.0098068825900554
P01034	P49815	0.0098068825900554
Q8N5D0	O75792	0.0098068825900554
O00217	Q9H0P0	0.0098068825900554
P16870	Q92542	0.0098068825900554
Q969T9	Q9NRF9	0.0098068825900554
P10606	Q8NI22	0.0098068825900554
P67812	P00414	0.0098068825900554
Q15477	Q96KR4	0.0098068825900554
P27105	266971	0.0098068825900554
Q08211	Q8N2S1	0.0098068825900554
P34059	Q6XUX3	0.0098068825900554
Q5BJD5	Q05193	0.0098068825900554
Q9P0V3	O14735	0.0098068825900554
P29597	P35520	0.0098068825900554
Q9BQT8	Q9NP78	0.0098068825900554
Q13541	Q5TC12	0.0098068825900554
P32322	P41229	0.0098068825900554
P54098	Q9Y5Q8	0.0098068825900554
Q86VZ4	P01034	0.0098068825900554
Q9P2K2	Q9Y3I1	0.0098068825900554
O60739	P51452	0.0098068825900554
Q8TDB4	P51956	0.0098068825900554
Q13404	Q13153	0.0098068825900554
Q15819	Q13153	0.0098068825900554
O43504	Q8WYA6	0.0098068825900554
Q9Y639	Q9UPY8	0.0098068825900554
O95772	O14678	0.0098068825900554
Q9NRG1	Q16643	0.0098068825900554
O60830	Q96JB2	0.0098068825900554
Q92968	P56134	0.0098068825900554
Q9Y4C2	O75792	0.0098068825900554
O43237	P52849	0.0098068825900554
P31146	Q5TC12	0.0098068825900554
O14545	Q96AQ6	0.0098068825900554
P36551	Q9UHL9	0.0098068825900554
O43504	Q8N7R7	0.0098068825900554
O43237	Q9P2B2	0.0098068825900554
O95197	Q8NC42	0.0098068825900554
Q86TI2	P24928	0.0098068825900554
O00165	Q71RG4	0.0098068825900554
Q9BRB3	O00217	0.0098068825900554
Q96A46	O75306	0.0098068825900554
Q8IZL8	Q96EZ8	0.0098068825900554
Q9BXX0	Q12907	0.0098068825900554
P00533	Q5T3J3	0.0098068825900554
Q9P2E7	Q9UIW2	0.0098068825900554
P35232	Q9NWH2	0.0098068825900554
O95754	Q96HY6	0.0098068825900554
P56270	P36551	0.0098068825900554
P54687	Q8NBJ7	0.0098068825900554
O75792	Q7Z736	0.0098068825900554
Q01581	P35221	0.0098068825900554
P00374	P29218	0.0098068825900554
Q9BU02	Q12841	0.0098068825900554
O14880	Q9HC98	0.0098068825900554
P49821	Q13825	0.0098068825900554
P51452	Q08257	0.0098068825900554
Q9NUE0	P11177	0.0098068825900554
Q9NUE0	P10606	0.0098068825900554
Q7Z695	P48556	0.0098068825900554
Q12815	Q96NB2	0.0098068825900554
Q68E01	Q99595	0.0098068825900554
Q92854	Q8N0X7	0.0098068825900554
Q8TEM1	P29320	0.0098068825900554
Q9HBU6	Q15155	0.0098068825900554
Q92600	Q9UKM7	0.0098068825900554
Q92569	O14678	0.0098068825900554
P04818	Q96IC2	0.0098068825900554
Q16342	Q15125	0.0098068825900554
Q969Y2	Q15382	0.0098068825900554
Q8TDX7	O95400	0.0098068825900554
Q5JS37	O95476	0.0098068825900554
P01034	Q15005	0.0098068825900554
O75781	Q9BPX3	0.0098068825900554
Q13370	Q5TB30	0.0098068825900554
P51151	P54764	0.0098068825900554
Q8N684	P78330	0.0098068825900554
Q3V6T2	P18074	0.0098068825900554
Q9UNF1	Q9NXL9	0.0098068825900554
P50416	Q9P0I2	0.0098068825900554
O00217	Q9UJA3	0.0098068825900554
O43924	Q16822	0.0098068825900554
P49841	Q7L5Y9	0.0098068825900554
Q15126	P58546	0.0098068825900554
P42338	P54764	0.0098068825900554
A8MV81	O00217	0.0098068825900554
O14776	P00414	0.0098068825900554
Q53G59	Q14681	0.0098068825900554
O60343	P62487	0.0098068825900554
Q8NE01	O95822	0.0098068825900554
Q9UMR5	O75306	0.0098068825900554
Q9P2J3	Q14681	0.0098068825900554
O95503	Q96HY6	0.0098068825900554
O95158	P18085	0.0098068825900554
P61019	Q15075	0.0098068825900554
Q8N766	Q92521	0.0098068825900554
Q14681	Q96M94	0.0098068825900554
O00232	Q9BRT2	0.0098068825900554
P35232	O00391	0.0098068825900554
Q13423	Q15075	0.0098068825900554
P49821	O75907	0.0098068825900554
Q9BU02	P16870	0.0098068825900554
P61962	Q9BWN1	0.0098068825900554
Q3SY69	Q9HC98	0.0098068825900554
Q9Y3Q0	Q9P2E5	0.0098068825900554
Q8TAA9	P09669	0.0098068825900554
Q969Y0	P55060	0.0098068825900554
Q9NR33	Q13232	0.0098068825900554
O75600	Q96EN8	0.0098068825900554
P14618	Q96H79	0.0098068825900554
O75600	Q8TDW4	0.0098068825900554
O00217	Q8WV83	0.0098068825900554
P62736	Q15262	0.0098068825900554
P01034	P98198	0.0098068825900554
P12268	Q96IC2	0.0098068825900554
P35232	Q9NPG1	0.0098068825900554
Q58EX2	Q13232	0.0098068825900554
Q12815	Q99519	0.0098068825900554
Q13395	P07237	0.0098068825900554
Q9NZ71	O75792	0.0098068825900554
Q7KZN9	Q9BX10	0.0098068825900554
Q15118	P67812	0.0098068825900554
Q13232	Q93075	0.0098068825900554
P14406	Q9Y2Z2	0.0098068825900554
P14868	Q96MH7	0.0098068825900554
O15120	Q8NHP6	0.0098068825900554
Q96FC9	P22413	0.0098068825900554
P54098	Q6PGP7	0.0098068825900554
P18074	Q9H582	0.0098068825900554
Q92990	Q96HD1	0.0098068825900554
Q5MNZ6	O95197	0.0098068825900554
O95168	Q92611	0.0098068825900554
O00217	Q9BPY3	0.0098068825900554
P56589	Q9NP78	0.0098068825900554
P01034	O00186	0.0098068825900554
Q9P0V3	P49755	0.0098068825900554
O14776	Q5VSG8	0.0098068825900554
Q8WXG6	P35249	0.0098068825900554
P23284	Q5T3J3	0.0098068825900554
Q96BN8	O60830	0.0098068825900554
O15431	Q15904	0.0098068825900554
P10619	Q12841	0.0098068825900554
Q13541	Q9UHD9	0.0098068825900554
Q13232	Q5VUJ6	0.0098068825900554
Q15004	Q16769	0.0098068825900554
P61421	Q13585	0.0098068825900554
Q99941	P49815	0.0098068825900554
P46779	P27037	0.0098068825900554
P14543	Q92611	0.0098068825900554
O75792	O43852	0.0098068825900554
O75844	P18859	0.0098068825900554
O00231	Q8N2S1	0.0098068825900554
P00374	Q6YP21	0.0098068825900554
Q92604	Q14244	0.0098068825900554
Q9P2F8	P18074	0.0098068825900554
Q16342	Q7L0J3	0.0098068825900554
P22413	Q92611	0.0098068825900554
Q9Y3Q0	Q8TEM1	0.0098068825900554
O75792	A6NED2	0.0098068825900554
Q8N2S1	Q08170	0.0098068825900554
P62857	Q9H8G1	0.0098068825900554
Q9BZE4	Q9HCM9	0.0098068825900554
P35610	Q13705	0.0098068825900554
O43924	Q9Y547	0.0098068825900554
Q99595	Q9NPF4	0.0098068825900554
O43924	O43164	0.0098068825900554
80028	P51617	0.0098068825900554
P62308	Q96I51	0.0098068825900554
Q96J42	P62333	0.0098068825900554
Q8TBR7	O14678	0.0098068825900554
Q8NBU5	O14678	0.0098068825900554
Q96FZ7	P62487	0.0098068825900554
Q12815	Q9BTW9	0.0098068825900554
P46199	P54764	0.0098068825900554
O43808	Q68E01	0.0098068825900554
Q9HCU4	P35606	0.0098068825900554
Q13387	Q9NPH2	0.0098068825900554
Q14249	Q5TA45	0.0098068825900554
Q13363	Q99766	0.0098068825900554
P61769	Q6XUX3	0.0098068825900554
Q9P2E7	Q15070	0.0098068825900554
Q12841	Q9UPN7	0.0098068825900554
Q96IZ0	Q96EK6	0.0098068825900554
Q9NPD7	P54764	0.0098068825900554
Q9HCU4	Q12841	0.0098068825900554
P20226	Q8N1B4	0.0098068825900554
Q16342	P11117	0.0098068825900554
Q07864	Q12815	0.0098068825900554
Q96FC9	Q3KQU3	0.0098068825900554
P42356	Q9BVV6	0.0098068825900554
P83111	O75674	0.0098068825900554
Q9NX62	Q9HC56	0.0098068825900554
Q12841	Q9NVE7	0.0098068825900554
O00217	84919	0.0098068825900554
Q9Y487	Q14332	0.0098068825900554
P49821	Q8N5B7	0.0098068825900554
P49821	Q8NHH9	0.0098068825900554
O75844	Q5H8A4	0.0098068825900554
80028	O14776	0.0098068825900554
O60346	Q9UKM7	0.0098068825900554
P49821	Q96KP1	0.0098068825900554
P30740	Q9Y547	0.0098068825900554
Q14344	Q9H0P0	0.0098068825900554
P68431	Q16623	0.0098068825900554
O75563	O43164	0.0098068825900554
Q13153	O95861	0.0098068825900554
P78330	Q13153	0.0098068825900554
Q8TEQ8	O96008	0.0098068825900554
Q9H4L4	Q99576	0.0098068825900554
Q8TF76	Q13015	0.0098068825900554
O00233	Q86WK6	0.0098068825900554
Q9Y5L0	Q8NC42	0.0098068825900554
Q14019	Q9Y5X3	0.0098068825900554
Q8N766	O60337	0.0098068825900554
Q7Z695	Q8N766	0.0098068825900554
P51665	Q9NRX5	0.0098068825900554
Q13153	P09669	0.0098068825900554
P49821	Q9Y5Y5	0.0098068825900554
O43924	O60318	0.0098068825900554
P55899	Q9UKM7	0.0098068825900554
Q9ULF5	O95139	0.0098068825900554
P14868	Q13888	0.0098068825900554
Q96BN8	P54886	0.0098068825900554
Q92990	Q70HW3	0.0098068825900554
Q66K14	O95754	0.0098068825900554
O75792	Q5TAQ9	0.0098068825900554
Q9Y639	Q12841	0.0098068825900554
O60318	Q05193	0.0098068825900554
Q712K3	O43847	0.0098068825900554
Q16342	Q6N075	0.0098068825900554
Q99567	P15923	0.0098068825900554
P35244	Q96BJ3	0.0098068825900554
Q12841	Q9P032	0.0098068825900554
Q9P273	O75306	0.0098068825900554
Q13526	Q13153	0.0098068825900554
O75600	Q8WVI0	0.0098068825900554
O75306	Q92521	0.0098068825900554
O60784	Q9NRG1	0.0098068825900554
P35244	Q12765	0.0098068825900554
Q86WK6	P13498	0.0098068825900554
Q9BU89	P09669	0.0098068825900554
O75792	Q9NP73	0.0098068825900554
Q92802	Q9H6X2	0.0098068825900554
Q9H977	Q15818	0.0098068825900554
P78345	O00400	0.0098068825900554
Q05823	P48556	0.0098068825900554
Q6XUX3	Q8NG27	0.0098068825900554
Q96D53	O95390	0.0098068825900554
P62341	P54764	0.0098068825900554
P46736	Q15262	0.0098068825900554
Q9NQZ7	P22413	0.0098068825900554
Q6ZRQ5	O75976	0.0098068825900554
O75306	Q6UWL2	0.0098068825900554
Q5T3J3	Q9UIW2	0.0098068825900554
P42356	Q9UMR5	0.0098068825900554
Q6PML9	Q86WK6	0.0098068825900554
P35232	Q9H228	0.0098068825900554
P14373	Q9BWN1	0.0098068825900554
Q6DN90	O95298	0.0098068825900554
O00217	Q92628	0.0098068825900554
Q14694	Q8N5B7	0.0098068825900554
Q9H3S5	P00387	0.0098068825900554
Q6P1J9	Q14249	0.0098068825900554
Q8NDZ2	O75792	0.0098068825900554
P49755	O60337	0.0098068825900554
O75844	P10114	0.0098068825900554
Q6PJ69	Q9UKM7	0.0098068825900554
Q01804	P29122	0.0098068825900554
O75844	Q6P6B1	0.0098068825900554
P27986	Q9BVC3	0.0098068825900554
Q15262	O94782	0.0098068825900554
Q92692	Q16342	0.0098068825900554
P0C0S5	P26378	0.0098068825900554
Q9NSI2	P37287	0.0098068825900554
Q9UPQ3	Q99653	0.0098068825900554
O75306	O75792	0.0098068825900554
Q9BRB3	Q8N766	0.0098068825900554
Q96D31	O00217	0.0098068825900554
P42898	Q9UKM7	0.0098068825900554
P36383	Q9Y2W6	0.0098068825900554
P43307	Q6XUX3	0.0098068825900554
P49821	Q8TAG9	0.0098068825900554
P37287	Q9NX62	0.0098068825900554
Q96FC9	266971	0.0098068825900554
Q16342	Q9NWS8	0.0098068825900554
P00167	Q9BRX5	0.0098068825900554
Q7Z401	Q7Z736	0.0098068825900554
P49757	O94826	0.0098068825900554
Q12947	P08574	0.0098068825900554
P26378	P68431	0.0098068825900554
Q9BUL8	P49959	0.0098068825900554
O43924	O95861	0.0098068825900554
O75844	Q8IXI1	0.0098068825900554
P42695	P00387	0.0098068825900554
O95182	Q9Y2U8	0.0098068825900554
P10768	Q86WR0	0.0098068825900554
O96008	Q9P244	0.0098068825900554
Q6V0I7	Q6PJ61	0.0098068825900554
Q8IUS5	P00374	0.0098068825900554
P39880	A4D1S0	0.0098068825900554
P57740	O95298	0.0098068825900554
Q13541	Q9NRR5	0.0098068825900554
O75844	P48739	0.0098068825900554
Q53H96	Q14118	0.0098068825900554
P12955	A0AVT1	0.0098068825900554
Q9NVC3	Q01813	0.0098068825900554
O14735	Q8IWT6	0.0098068825900554
P51452	P42765	0.0098068825900554
P04637	Q14249	0.0098068825900554
Q6P1L8	Q14118	0.0098068825900554
Q7Z6K5	P36551	0.0098068825900554
Q96HD1	Q14126	0.0098068825900554
Q13535	P61803	0.0098068825900554
Q15036	Q16850	0.0098068825900554
Q8N7H5	Q99576	0.0098068825900554
Q9BZG8	Q96GQ5	0.0098068825900554
Q13395	Q16585	0.0098068825900554
O60610	P22033	0.0098068825900554
Q16342	Q6NUQ4	0.0098068825900554
Q9H582	Q92802	0.0098068825900554
P26038	O75608	0.0098068825900554
Q15599	Q9P2E9	0.0098068825900554
Q7Z417	Q12841	0.0098068825900554
Q8N7H5	Q12815	0.0098068825900554
P99999	Q00169	0.0098068825900554
Q9Y6M4	Q9NRR5	0.0098068825900554
Q9UNK9	O14744	0.0098068825900554
Q12815	Q8NDZ4	0.0098068825900554
P56589	Q9UP95	0.0098068825900554
Q16537	P52948	0.0098068825900554
Q9H5K3	P49821	0.0098068825900554
Q9BZG8	Q9UKM7	0.0098068825900554
Q15382	Q96JX3	0.0098068825900554
P09669	Q8NI22	0.0098068825900554
Q03167	Q13409	0.0098068825900554
P08574	O95873	0.0098068825900554
Q96IT1	Q9NZI8	0.0098068825900554
Q8N684	P10586	0.0098068825900554
Q15262	P51809	0.0098068825900554
P53701	P54764	0.0098068825900554
P62942	O95968	0.0098068825900554
O00217	Q92521	0.0098068825900554
Q15125	Q9Y2W6	0.0098068825900554
Q13232	Q9Y5H2	0.0098068825900554
Q5MNZ6	P06748	0.0098068825900554
Q12815	P54802	0.0098068825900554
O75306	O95873	0.0098068825900554
P78345	P04440	0.0098068825900554
O75694	O94886	0.0098068825900554
Q96BI3	Q05193	0.0098068825900554
P31327	P52848	0.0098068825900554
Q6T4P5	P48556	0.0098068825900554
O00217	Q8N465	0.0098068825900554
Q9UL03	Q9Y2I1	0.0098068825900554
O14776	Q9NRX5	0.0098068825900554
Q92686	Q15691	0.0098068825900554
Q6P4I2	P26196	0.0098068825900554
P61962	Q96NU1	0.0098068825900554
Q16850	Q9P2E7	0.0098068825900554
O75600	Q13888	0.0098068825900554
Q8TDB4	Q02447	0.0098068825900554
Q92485	Q92854	0.0098068825900554
Q9NP78	Q12797	0.0098068825900554
Q96FV2	Q16762	0.0098068825900554
Q9Y3C8	P19022	0.0098068825900554
Q9UBQ7	Q9BUP0	0.0098068825900554
P30532	Q96HD1	0.0098068825900554
Q9NX62	O14949	0.0098068825900554
Q8TDW4	P56556	0.0098068825900554
Q6PGQ7	Q9NUL7	0.0098068825900554
Q9UHG3	Q70CQ3	0.0098068825900554
Q9NWW5	Q96KR4	0.0098068825900554
Q9UHR5	Q9Y3E1	0.0098068825900554
P62879	Q9UFG5	0.0098068825900554
Q6R327	Q9BT40	0.0098068825900554
Q13112	Q9UJW0	0.0098068825900554
Q7Z7N9	Q96NB2	0.0098068825900554
Q8ND76	P48739	0.0098068825900554
O43847	Q7L099	0.0098068825900554
Q14145	Q86YB8	0.0098068825900554
P56962	Q9P0I2	0.0098068825900554
Q9Y3C8	Q15121	0.0098068825900554
Q96P47	O15160	0.0098068825900554
Q5BVD1	Q5VW38	0.0098068825900554
Q96EC8	O00232	0.0098068825900554
Q2T9J0	Q9UG01	0.0098068825900554
Q8TBF5	Q9C0E8	0.0098068825900554
Q15637	Q6P6B1	0.0098068825900554
Q9Y4C2	Q5VUJ6	0.0098068825900554
Q86WA8	Q6PGP7	0.0098068825900554
Q8TEX9	Q9H2C2	0.0098068825900554
Q6P6B1	Q9NQ29	0.0098068825900554
Q9Y3D0	Q92611	0.0098068825900554
Q9NX14	Q96K49	0.0098068825900554
Q5VT66	Q9C0E8	0.0098068825900554
Q13554	Q9BWH6	0.0098068825900554
Q9NVH6	Q9NW08	0.0098068825900554
Q9H0X4	Q8TDW4	0.0098068825900554
Q9Y3E1	Q9Y2G5	0.0098068825900554
Q9BXS6	O75298	0.0098068825900554
Q6IAN0	Q96JB2	0.0098068825900554
Q9HAV0	Q8NHS3	0.0098068825900554
Q9NVW2	O43924	0.0098068825900554
Q9H4B7	Q8TDW7	0.0098068825900554
Q96RR1	Q14999	0.0098068825900554
Q9NV96	Q9BRB3	0.0098068825900554
Q9UHG3	Q6ZMG9	0.0098068825900554
Q9H1U9	P56556	0.0098068825900554
O94985	Q8IWZ6	0.0098068825900554
Q9NXB9	Q9BVK6	0.0098068825900554
Q99618	Q8NBT2	0.0098068825900554
O00159	O96011	0.0098068825900554
P42167	Q6UWL2	0.0098068825900554
O43924	P28838	0.0098068825900554
Q8IWF6	Q8IV08	0.0098068825900554
Q96BN8	Q6PI48	0.0098068825900554
Q8N8A6	P50336	0.0098068825900554
Q8IV08	Q9UPQ3	0.0098068825900554
Q9NVH6	Q01804	0.0098068825900554
O60279	P49257	0.0098068825900554
Q7Z417	Q86YB8	0.0098068825900554
Q9HDC9	Q9H4A5	0.0098068825900554
P46736	Q9BPY3	0.0098068825900554
P62068	Q5H9R7	0.0098068825900554
Q96A49	O14561	0.0098068825900554
A6NL28-2	Q9NUP9	0.0098068825900554
Q9ULP9	P06737	0.0098068825900554
Q8ND76	Q9NQ29	0.0098068825900554
Q6PL24	Q9H0V9	0.0098068825900554
Q7L3S4	266971	0.0098068825900554
Q16342	Q68D91	0.0098068825900554
P62341	Q03252	0.0098068825900554
Q6PJI9	Q9HAS0	0.0098068825900554
P04114	Q9BQQ3	0.0098068825900554
P22694	Q8N5M4	0.0098068825900554
Q5KU26	Q9NX14	0.0098068825900554
Q9P2E7	Q86TM6	0.0098068825900554
Q99666	Q86SX3	0.0098068825900554
O14561	Q9BY77	0.0098068825900554
Q8NE86	Q6R327	0.0098068825900554
Q16718	Q5NDL2	0.0098068825900554
Q92626	Q9NX62	0.0098068825900554
Q9UDX5	Q9BVK6	0.0098068825900554
Q96C57	Q9Y2G5	0.0098068825900554
Q01804	P08069	0.0098068825900554
Q9BQE5	Q86XF0	0.0098068825900554
Q14696	Q9NX62	0.0098068825900554
Q9H461	Q9Y5M8	0.0098068825900554
Q9UJX3	Q9H6X2	0.0098068825900554
Q15365	Q96QU8	0.0098068825900554
Q9P2E7	Q96KA5	0.0098068825900554
P69849	O60279	0.0098068825900554
Q99755	Q9Y3B2	0.0098068825900554
P55327	Q96E29	0.0098068825900554
P84074	P00568	0.0098068825900554
Q9Y3P4	Q96NB2	0.0098068825900554
Q96D53	Q5NDL2	0.0098068825900554
Q8WWI5	Q96NB2	0.0098068825900554
Q5QP82	Q9BY89	0.0098068825900554
A6NKZ8	P56556	0.0098068825900554
Q9P0U4	Q6P1L8	0.0098068825900554
Q9UN86	P02647	0.0098068825900554
Q99741	Q9BYD3	0.0098068825900554
Q6P6B1	P24666	0.0098068825900554
Q96BJ3	Q9UMX0	0.0098068825900554
O95873	P20645	0.0098068825900554
Q96EY4	Q8NHG7	0.0098068825900554
Q9P0S2	P61769	0.0098068825900554
Q6PKC3	Q9UPQ3	0.0098068825900554
Q8N6R0	O75376	0.0098068825900554
P61421	Q8N5B7	0.0098068825900554
Q9BXS6	Q8NHG7	0.0098068825900554
O95292	Q5T3U5	0.0098068825900554
Q9UHA4	Q8IWZ8	0.0098068825900554
Q9NUJ1	Q9NRG1	0.0098068825900554
Q969U6	Q8IWV8	0.0098068825900554
Q92621	Q8WWI5	0.0098068825900554
O15379	Q9NR33	0.0098068825900554
Q4G148	Q08357	0.0098068825900554
Q5T3U5	Q96HY6	0.0098068825900554
Q9P0U4	P82663	0.0098068825900554
Q4G0I0	Q9Y3D6	0.0098068825900554
Q9HCE1	266971	0.0098068825900554
P61421	Q96MV1	0.0098068825900554
Q6YN16	Q9BPY3	0.0098068825900554
Q9Y3E1	Q5RKV6	0.0098068825900554
Q86WK6	O00767	0.0098068825900554
Q969Y2	266971	0.0098068825900554
O94985	Q5T3J3	0.0098068825900554
Q5T3U5	P56556	0.0098068825900554
Q6UVM3	P08195	0.0098068825900554
Q9Y678	Q9BRN9	0.0098068825900554
Q99741	266971	0.0098068825900554
Q96G75	Q9BW92	0.0098068825900554
80028	O43379	0.0098068825900554
Q8NBJ9	Q8N8R3	0.0098068825900554
Q96I51	Q5T8P6	0.0098068825900554
Q9HB40	Q68E01	0.0098068825900554
Q8IXU6	Q15477	0.0098068825900554
Q8TEM1	Q6UX53	0.0098068825900554
Q8NBJ9	Q14703	0.0098068825900554
Q9BRT2	Q6P4Q7	0.0098068825900554
Q7L8W6	Q9Y673	0.0098068825900554
Q9P2E7	Q8NBU5	0.0098068825900554
Q96FZ7	Q05519	0.0098068825900554
Q9BSJ5	Q68E01	0.0098068825900554
Q9NXH9	Q5JTW2	0.0098068825900554
Q9Y2H6	P06241	0.0098068825900554
Q6BDS2	Q9UL15	0.0098068825900554
Q13618	Q9P265	0.0098068825900554
O75808	Q8N5G2	0.0098068825900554
80028	P86790	0.0098068825900554
Q4KMG0	Q9H2H9	0.0098068825900554
Q9NQG5	Q9NUJ1	0.0098068825900554
P55058	P56556	0.0098068825900554
Q8WXG6	Q6UXM1	0.0098068825900554
Q9Y383	Q12816	0.0098068825900554
Q8ND76	Q9H4A4	0.0098068825900554
Q8NC54	Q9NWZ5	0.0098068825900554
Q15554	Q5H9R7	0.0098068825900554
Q6ZRQ5	Q14964	0.0098068825900554
Q9UKN8	Q9Y3E1	0.0098068825900554
Q4ZIN3	Q13705	0.0098068825900554
Q86UP3	O95071	0.0098068825900554
Q03167	P53384	0.0098068825900554
Q8ND76	Q15233	0.0098068825900554
Q5SVS4	Q68E01	0.0098068825900554
O75396	Q86WK6	0.0098068825900554
80028	P11586	0.0098068825900554
Q8IWT6	P48444	0.0098068825900554
Q9UFN0	Q96EL3	0.0098068825900554
Q9H9S3	Q9H2G9	0.0098068825900554
Q9BY89	P0DPB6	0.0098068825900554
Q96BJ3	P49588	0.0098068825900554
Q9BSJ8	Q96CN4	0.0098068825900554
Q8IWT6	Q7Z4Q2	0.0098068825900554
Q9P2R3	O00488	0.0098068825900554
Q8IUS5	Q86WK6	0.0098068825900554
Q01804	Q96JG8	0.0098068825900554
Q9P121	P68431	0.0098068825900554
Q9NQW7	Q9NWV4	0.0098068825900554
O95461	Q16718	0.0098068825900554
O94898	Q5T3J3	0.0098068825900554
Q92973	P05496	0.0098068825900554
Q96I25	Q9Y3E1	0.0098068825900554
Q8NFH4	Q96N67	0.0098068825900554
Q9UBB6	Q9NYZ3	0.0098068825900554
Q9BX10	P56556	0.0098068825900554
Q9Y5K5	Q9UHW9	0.0098068825900554
Q9H4F8	Q9NPI6	0.0098068825900554
Q16537	Q9UHW5	0.0098068825900554
P27144	Q9BRX5	0.0098068825900554
Q5TF39	Q14145	0.0098068825900554
O76071	Q96HD1	0.0098068825900554
Q6P6B1	Q14331	0.0098068825900554
Q9H9V9	Q9UNY4	0.0098068825900554
P06276	Q6IA86	0.0098068825900554
Q9HD45	Q9P0V3	0.0098068825900554
Q96RR1	Q9Y3B2	0.0098068825900554
Q16720	P56556	0.0098068825900554
Q05823	Q08J23	0.0098068825900554
Q5VUJ6	A0AVF1	0.0098068825900554
Q9HAV0	Q96QU8	0.0098068825900554
Q9NWT1	P54198	0.0098068825900554
Q96S55	Q7Z695	0.0098068825900554
Q6BDS2	Q8IWZ6	0.0098068825900554
Q6IBS0	Q96C57	0.0098068825900554
Q9H496	Q92611	0.0098068825900554
Q9BUK6	P08069	0.0098068825900554
P61019	Q86VR2	0.0098068825900554
A6NFQ2	P49411	0.0098068825900554
P20645	Q92611	0.0098068825900554
O95258	Q68E01	0.0098068825900554
Q6PJI9	Q9UPW6	0.0098068825900554
Q8N2G8	Q9P0I2	0.0098068825900554
O00442	Q96GQ5	0.0098068825900554
Q6IQ49	Q13522	0.0098068825900554
Q86YB8	Q6UX07	0.0098068825900554
Q99460	Q96EC8	0.0098068825900554
Q96EN8	Q9NWZ5	0.0098068825900554
Q9BQ90	Q9GZT3	0.0098068825900554
Q9NWT1	O15047	0.0098068825900554
Q99816	Q96EK6	0.0098068825900554
Q9BRP4	Q24JP5	0.0098068825900554
Q9NRV9	Q8NI22	0.0098068825900554
80028	Q9UBB6	0.0098068825900554
Q99584	P35579	0.0098068825900554
Q96IC2	Q5TA45	0.0098068825900554
O75808	Q9H8M5	0.0098068825900554
Q07960	Q9HB07	0.0098068825900554
P22033	Q9BQQ3	0.0098068825900554
Q8WXG6	Q6BDS2	0.0098068825900554
Q58EX2	O15235	0.0098068825900554
Q6BDS2	Q969F9	0.0098068825900554
Q9UPQ3	Q15165	0.0098068825900554
Q9H9V9	Q8IWC1	0.0098068825900554
Q71UM5	Q92521	0.0098068825900554
Q9Y2H6	Q5SRI9	0.0098068825900554
P30626	Q9Y3E1	0.0098068825900554
A2RTX5	Q9ULT8	0.0098068825900554
Q9H9V9	P11441	0.0098068825900554
Q9H9V9	Q9BT25	0.0098068825900554
O60493	Q96C86	0.0098068825900554
Q9H089	Q8IZ07	0.0098068825900554
Q15388	266971	0.0098068825900554
Q6PJ69	Q9NX07	0.0098068825900554
Q14BN4	Q86V85	0.0098068825900554
Q9BZI7	Q96I51	0.0098068825900554
Q16718	Q9H019	0.0098068825900554
Q8WXG9	Q9NX62	0.0098068825900554
Q9NX07	Q86SK9	0.0098068825900554
80028	Q9NVE7	0.0098068825900554
Q96CS4	O43290	0.0098068825900554
Q86YD1	Q5T440	0.0098068825900554
Q9ULP0	P68431	0.0098068825900554
Q9H089	P82970	0.0098068825900554
Q06609	Q9NZQ3	0.0098068825900554
Q9ULP9	P29401	0.0098068825900554
Q16537	Q86VR2	0.0098068825900554
Q9NYQ6	Q86WK6	0.0098068825900554
Q96KC8	Q4G148	0.0098068825900554
Q9NVC3	Q9NVI1	0.0098068825900554
O95672	P56556	0.0098068825900554
Q86VR2	Q96P70	0.0098068825900554
Q15637	Q9BVS5	0.0098068825900554
O15160	Q9BWN1	0.0098068825900554
Q9BPX5	Q96C57	0.0098068825900554
Q9BUK6	Q99538	0.0098068825900554
Q53H96	P18846	0.0098068825900554
Q9UPV0	Q9BS26	0.0098068825900554
P49588	O60262	0.0098068825900554
P04637	Q9HBG6	0.0098068825900554
Q16739	Q96NB2	0.0098068825900554
Q9UHG3	Q68DH5	0.0098068825900554
Q92521	Q96NB2	0.0098068825900554
Q9HAV0	Q8WY07	0.0098068825900554
P43307	Q9Y680	0.0098068825900554
Q86V59	P22307	0.0098068825900554
O75306	Q8N3Z3	0.0098068825900554
Q8N8R3	Q92521	0.0098068825900554
Q9HB40	A4D1P6	0.0098068825900554
O75396	Q9HBU6	0.0098068825900554
Q5JTV8	Q8NI37	0.0098068825900554
Q9NSG2	Q9BVK6	0.0098068825900554
Q9H2J7	Q9NWR8	0.0098068825900554
P22033	P78540	0.0098068825900554
Q8IWU5	Q9P0T7	0.0098068825900554
Q9BXS4	Q96HD1	0.0098068825900554
Q9BX10	Q8N8R3	0.0098068825900554
Q9UH62	Q9NVJ2	0.0098068825900554
Q96AE7	Q5T3J3	0.0098068825900554
Q6P1J9	Q9UPQ3	0.0098068825900554
Q96KP1	P63172	0.0098068825900554
O00159	Q9GZU3	0.0098068825900554
Q6P6C2	Q9Y2S6	0.0098068825900554
Q9H6Y7	P46977	0.0098068825900554
Q9UHG3	A0AVF1	0.0098068825900554
A4D1U4	P41229	0.0098068825900554
Q9NWS0	Q9NR33	0.0098068825900554
Q9H9A6	Q8NBQ5	0.0098068825900554
Q9H977	Q5TA45	0.0098068825900554
Q86WK6	Q9P244	0.0098068825900554
Q92743	Q9H8M5	0.0098068825900554
O43314	P78318	0.0098068825900554
P13637	Q7Z7A4	0.0098068825900554
A6NDG6	Q9BRP8	0.0098068825900554
O43324	A6NED2	0.0098068825900554
Q9UII4	266971	0.0098068825900554
56604	P49411	0.0098068825900554
Q8WUH6	Q9UL01	0.0098068825900554
Q6NT16	266971	0.0098068825900554
Q9UPY3	Q8IYL2	0.0098068825900554
Q9BU02	Q9UMR5	0.0098068825900554
Q05823	Q9NVI7	0.0098068825900554
Q86WA8	Q96NB2	0.0098068825900554
Q9C0C4	Q0GE19	0.0098068825900554
Q96EN8	Q7L8L6	0.0098068825900554
O14980	Q4G0I0	0.0098068825900554
Q8TDJ6	O00217	0.0098068825900554
P29597	Q9NVJ2	0.0098068825900554
Q13733	Q9NWW5	0.0098068825900554
Q96JB3	Q9BU76	0.0098068825900554
Q8NCE0	266971	0.0098068825900554
Q9NWT1	Q9P0U4	0.0098068825900554
Q16718	O43772	0.0098068825900554
Q9HCM9	Q07020	0.0098068825900554
Q9BUR4	Q9BY89	0.0098068825900554
O94972	P02792	0.0098068825900554
Q9NZR1	Q9H7C9	0.0098068825900554
Q07864	Q8N8L6	0.0098068825900554
Q6P587	Q9Y547	0.0098068825900554
Q9NUQ7	Q9P2E7	0.0098068825900554
Q93075	Q9NVI7	0.0098068825900554
Q9Y2H6	Q13557	0.0098068825900554
Q70HW3	Q9BVK6	0.0098068825900554
Q8WUY8	Q9NVJ2	0.0098068825900554
Q9NR33	Q96AX1	0.0098068825900554
Q9P0J7	Q86YB8	0.0098068825900554
Q5T3J3	O14965	0.0098068825900554
Q96DA2	O14773	0.0098068825900554
Q9GZT3	Q9BXS9	0.0098068825900554
Q13535	Q6GPH6	0.0098068825900554
Q2T9J0	P0DPB6	0.0098068825900554
Q13308	Q9UHG2	0.0098068825900554
Q9P0U3	Q9UPW6	0.0098068825900554
Q5TH69	Q8TEM1	0.0098068825900554
Q86TI2	Q15067	0.0098068825900554
Q969N2	Q7L8W6	0.0098068825900554
Q12974	Q9BVG4	0.0098068825900554
Q9BYC9	P55327	0.0098068825900554
Q96K37	Q9BX10	0.0098068825900554
P53708	Q8N0X7	0.0098068825900554
Q99798	Q9BUP0	0.0098068825900554
Q8IUC8	Q01804	0.0098068825900554
Q6P4Q7	Q12980	0.0098068825900554
P11498	266971	0.0098068825900554
P42338	Q9BYD3	0.0098068825900554
Q8NDL9	P61204	0.0098068825900554
Q8N9T8	266971	0.0098068825900554
Q14444	O75907	0.0098068825900554
Q8N6Y1	Q15051	0.0098068825900554
Q9BTT6	P30260	0.0098068825900554
P55327	Q9NY61	0.0098068825900554
O95163	Q9BWN1	0.0098068825900554
Q7L1W4	P35998	0.0098068825900554
Q9H0X4	P22466	0.0098068825900554
Q92890	P03928	0.0098068825900554
Q9C0E8	Q9H0H0	0.0098068825900554
Q96H79	Q7Z4W1	0.0098068825900554
Q9UBB4	Q9UPZ9	0.0098068825900554
Q9NWV4	Q96RP9	0.0098068825900554
P10586	Q96FL8	0.0098068825900554
Q8WU67	Q5TA45	0.0098068825900554
P57678	266971	0.0098068825900554
Q9UJX3	Q8IWT6	0.0098068825900554
Q8WUH6	Q96CQ1	0.0098068825900554
Q8TDW0	P98173	0.0098068825900554
Q14156	Q9NRR5	0.0098068825900554
Q9NRR5	Q8N7R7	0.0098068825900554
O00159	Q8NDV1	0.0098068825900554
Q9UKT7	Q96ET8	0.0098068825900554
P41221	Q5JVF3	0.0098068825900554
Q8NBW4	O94991	0.0098068825900554
O15020	Q8IWZ8	0.0098068825900554
O75600	Q9NU53	0.0098068825900554
P61165	Q8NEW0	0.0098068825900554
Q9H9V9	Q9HBG6	0.0098068825900554
Q9NWQ8	Q9BZI7	0.0098068825900554
P62072	Q8TDW7	0.0098068825900554
Q9UHG3	B7ZAQ6	0.0098068825900554
O00330	Q9NX62	0.0098068825900554
P11166	Q86WK6	0.0098068825900554
Q96BN8	Q9NTX5	0.0098068825900554
Q96LA8	Q15424	0.0098068825900554
Q8NDV1	P56556	0.0098068825900554
Q9NQZ7	P56556	0.0098068825900554
Q7L8L6	Q86YB8	0.0098068825900554
P86790	Q86U44	0.0098068825900554
O43542	Q9BVK6	0.0098068825900554
Q969X5	O95461	0.0098068825900554
Q9H9S3	Q9P2E7	0.0098068825900554
Q9HDC9	Q9P273	0.0098068825900554
Q9GZS3	Q9BWN1	0.0098068825900554
Q8IWZ6	Q86U44	0.0098068825900554
Q68E01	Q5SRI9	0.0098068825900554
Q9NR33	O15160	0.0098068825900554
Q8WUM0	266971	0.0098068825900554
Q9BZI7	P20674	0.0098068825900554
Q96HD1	Q9UPN7	0.0098068825900554
Q8NEZ3	Q6R327	0.0098068825900554
Q8N684	Q9Y2S6	0.0098068825900554
O14681	Q9H6L2	0.0098068825900554
O43815	Q9Y2R5	0.0098068825900554
Q9H1A3	O95182	0.0098068825900554
Q96HD1	Q9H0X4	0.0098068825900554
Q8NC42	Q96HY6	0.0098068825900554
Q96CQ1	Q96T37	0.0098068825900554
Q8WZA1	Q5T3J3	0.0098068825900554
Q6P6B1	P34949	0.0098068825900554
Q9P0V3	Q96IX5	0.0098068825900554
Q9UBI6	Q96BN2	0.0098068825900554
A6NDG6	P14209	0.0098068825900554
Q68E01	Q9BVK6	0.0098068825900554
P05556	Q9UHG2	0.0098068825900554
Q9H993	Q6P6C2	0.0098068825900554
Q9BU02	P52849	0.0098068825900554
Q96HD1	Q8TBF5	0.0098068825900554
Q9BZI7	Q9UII2	0.0098068825900554
Q9H9A6	P56962	0.0098068825900554
P23526	Q9Y3E1	0.0098068825900554
O14579	P50548	0.0098068825900554
Q96N19	Q9BTV4	0.0098068825900554
Q5JS54	Q9UBB6	0.0098068825900554
Q6T4P5	Q6P4Q7	0.0098068825900554
Q96HD1	Q8TC12	0.0098068825900554
Q96G03	Q8NI22	0.0098068825900554
Q9ULQ1	P56556	0.0098068825900554
P78417	Q6P6C2	0.0098068825900554
Q9HBU6	Q9NRG9	0.0098068825900554
Q53HC5	Q5VUJ6	0.0098068825900554
O14579	Q8TDW4	0.0098068825900554
Q53S58	Q86YB8	0.0098068825900554
A6NL28-2	Q8TD19	0.0098068825900554
Q15121	Q8NBT2	0.0098068825900554
Q969P0	Q8IXI1	0.0098068825900554
Q9BY77	Q6P6B1	0.0098068825900554
Q13395	Q6P4Q7	0.0098068825900554
Q9NR33	Q9NPA8	0.0098068825900554
Q96HD1	Q9NQX7	0.0098068825900554
Q8IYH5	Q8IZ69	0.0098068825900554
Q9NPH3	Q9NWW5	0.0098068825900554
Q6IA86	Q92506	0.0098068825900554
Q8NEW0	Q86XF0	0.0098068825900554
Q9H115	P68431	0.0098068825900554
Q9Y263	Q96HD1	0.0098068825900554
Q8IXU6	P61421	0.0098068825900554
Q96CQ1	Q6P4Q7	0.0098068825900554
Q7Z4F1	Q96HY6	0.0098068825900554
Q96K19	Q96HY6	0.0098068825900554
Q9NXW2	Q9HBU6	0.0098068825900554
Q9H0D6	Q9NYA4	0.0098068825900554
Q9NX62	O94832	0.0098068825900554
Q96EK6	Q9NZQ3	0.0098068825900554
Q8N9N2	Q96HI0	0.0098068825900554
Q8IWV8	Q96G74	0.0098068825900554
Q96CQ1	Q9UQE7	0.0098068825900554
Q9Y241	80028	0.0098068825900554
P27144	O75937	0.0098068825900554
Q2T9J0	P04183	0.0098068825900554
Q68E01	Q9BV35	0.0098068825900554
Q8TEM1	Q8NHH9	0.0098068825900554
Q9NVW2	Q5VUJ6	0.0098068825900554
O75354	Q5T3J3	0.0098068825900554
Q9NWV4	Q6FI81	0.0098068825900554
Q709C8	Q8NCE0	0.0098068825900554
Q9NYU1	Q9Y6H3	0.0098068825900554
Q9NQX7	Q9NW38	0.0098068825900554
Q9BRT2	Q9NX07	0.0098068825900554
A4D1U4	Q9NWK9	0.0098068825900554
Q5T3F8	Q9BZI7	0.0098068825900554
Q9NPL8	Q96BN8	0.0098068825900554
Q96AE7	Q13705	0.0098068825900554
Q6AHZ1	Q9P003	0.0098068825900554
Q9H0U3	Q9HBU6	0.0098068825900554
Q53H96	O95297	0.0098068825900554
Q9NXL9	Q9UBB6	0.0098068825900554
O95672	Q9NU22	0.0098068825900554
Q9NPH2	Q96G46	0.0098068825900554
Q9UL03	Q9H9S3	0.0098068825900554
Q96ME7	266971	0.0098068825900554
Q9HBU6	Q9NQX7	0.0098068825900554
Q5VU97	Q01804	0.0098068825900554
Q8N4A0	Q9Y5M8	0.0098068825900554
Q9HBU6	Q86Y07	0.0098068825900554
Q9Y3E1	Q9BU76	0.0098068825900554
Q15599	Q6P1J9	0.0098068825900554
Q8IWF6	266971	0.0098068825900554
Q9NUJ3	Q9NYZ3	0.0098068825900554
Q15262	P56556	0.0098068825900554
Q96T17	266971	0.0098068825900554
P46736	Q04656	0.0098068825900554
Q02447	O95299	0.0098068825900554
Q8NEZ5	P21964	0.0098068825900554
A6NDB9	Q9UBV8	0.0098068825900554
Q96EC8	E5RIL1	0.0098068825900554
P62249	Q6UVM3	0.0098068825900554
Q96A33	Q3SY77	0.0098068825900554
Q13535	Q15904	0.0098068825900554
Q5VSL9	P35556	0.0098068825900554
O75306	P50895	0.0098068825900554
Q5T7M9	Q9BTW9	0.0098068825900554
Q9NYU1	P55899	0.0098068825900554
Q5T7M9	Q96HY6	0.0098068825900554
O95461	Q9Y285	0.0098068825900554
P0C0S5	Q9H8G1	0.0098068825900554
80086	Q76KP1	0.0098068825900554
Q6YN16	80167	0.0098068825900554
P30532	Q16864	0.0098068825900554
Q53R41	Q96JB5	0.0098068825900554
Q8N6M3	Q16342	0.0098068825900554
Q5VWZ2	Q14332	0.0098068825900554
O00159	O43306	0.0098068825900554
P18859	O43306	0.0098068825900554
O60503	Q9NUM4	0.0098068825900554
Q00535	E5RIL1	0.0098068825900554
P07199	P02792	0.0098068825900554
Q13888	Q96P11	0.0098068825900554
Q16626	Q8IWZ8	0.0098068825900554
Q99741	O00754	0.0098068825900554
P50613	Q16626	0.0098068825900554
Q09328	Q9Y6G9	0.0098068825900554
P36405	Q0VGL1	0.0098068825900554
P01920	Q96AN5	0.0098068825900554
P32121	E5RIL1	0.0098068825900554
P19086	Q9BX68	0.0098068825900554
P62701	Q14654	0.0098068825900554
Q99459	440686	0.0098068825900554
P43246	Q96KR4	0.0098068825900554
O60462	Q8NCE0	0.0098068825900554
P19022	Q6AHZ1	0.0098068825900554
Q13232	P55899	0.0098068825900554
P55899	O15118	0.0098068825900554
P20020	P55899	0.0098068825900554
Q12792	A6NDB9	0.0098068825900554
P05026	P55899	0.0098068825900554
Q92545	P30520	0.0098068825900554
Q9HBU6	Q9UKV5	0.0098068825900554
Q5JS37	P98198	0.0098068825900554
Q9NP72	P30520	0.0098068825900554
P23919	Q3SXM5	0.0098068825900554
Q13888	P46736	0.0098068825900554
O43678	Q15262	0.0098068825900554
Q06136	Q9NWM8	0.0098068825900554
O95299	Q14534	0.0098068825900554
P25205	Q8N8J7	0.0098068825900554
Q8IY26	Q0VGL1	0.0098068825900554
P55196	Q9Y547	0.0098068825900554
A4D1S0	P11117	0.0098068825900554
Q5T3J3	P26572	0.0098068825900554
P19086	P21964	0.0098068825900554
Q5U5X0	Q8WWI1	0.0098068825900554
Q13554	O15160	0.0098068825900554
Q96S52	Q96T51	0.0098068825900554
Q9HBH1	P30520	0.0098068825900554
Q86XT9	P56556	0.0098068825900554
P35556	P13489	0.0098068825900554
Q01081	645345	0.0098068825900554
P55084	Q9UJA3	0.0098068825900554
P50150	Q9BPW8	0.0098068825900554
Q9NUE0	P33993	0.0098068825900554
O95167	E5RIL1	0.0098068825900554
P51648	Q96KR4	0.0098068825900554
Q2M1P5	Q9H9Y6	0.0098068825900554
Q8WXG6	Q8IUR0	0.0098068825900554
3323	Q8WTS6	0.0098068825900554
Q9BRB3	Q5VWZ2	0.0098068825900554
Q96FJ2	Q92824	0.0098068825900554
P26038	O60262	0.0098068825900554
Q9NTX5	P11117	0.0098068825900554
O95182	Q86TM6	0.0098068825900554
Q8IY26	Q14244	0.0098068825900554
P17655	Q70CQ3	0.0098068825900554
P18754	Q9BYT8	0.0098068825900554
Q14739	Q5T7M9	0.0098068825900554
P48047	O43306	0.0098068825900554
P04035	Q86WK6	0.0098068825900554
Q7Z7H5	Q96AQ6	0.0098068825900554
Q58EX2	Q9BXW9	0.0098068825900554
Q9GZU3	P49257	0.0098068825900554
Q13888	Q8IWZ6	0.0098068825900554
P50150	Q9NWW5	0.0098068825900554
P13196	Q9Y281	0.0098068825900554
P36405	Q9Y2S6	0.0098068825900554
P62068	Q9Y285	0.0098068825900554
Q9Y678	Q8N8J7	0.0098068825900554
Q13395	O14773	0.0098068825900554
O75369	O60262	0.0098068825900554
P17707	Q14657	0.0098068825900554
P05026	O95672	0.0098068825900554
Q9P2N5	P22033	0.0098068825900554
Q8NDL9	P18085	0.0098068825900554
Q15904	Q9Y5Y5	0.0098068825900554
O43657	O95299	0.0098068825900554
Q96IC2	P54709	0.0098068825900554
P51617	P55899	0.0098068825900554
Q8TE99	P51648	0.0098068825900554
Q0VG06	O15160	0.0098068825900554
Q86XI2	Q96BM9	0.0098068825900554
Q9NWW5	O60262	0.0098068825900554
Q9H0X4	P51674	0.0098068825900554
P55081	P14209	0.0098068825900554
Q8TBE7	P61421	0.0098068825900554
P21964	Q9NR50	0.0098068825900554
P19086	O75822	0.0098068825900554
Q8NDN9	P55196	0.0098068825900554
Q15121	O00244	0.0098068825900554
Q5T3J3	P23229	0.0098068825900554
Q13888	O15294	0.0098068825900554
P55196	P16035	0.0098068825900554
P07199	Q12788	0.0098068825900554
O75369	Q9NPD7	0.0098068825900554
Q70JA7	P56556	0.0098068825900554
O75882	P55899	0.0098068825900554
O75251	Q96IC2	0.0098068825900554
Q13555	P52849	0.0098068825900554
P55899	O95674	0.0098068825900554
Q96BJ3	P53396	0.0098068825900554
P30154	P59923	0.0098068825900554
Q8WXF1	Q4G0N4	0.0098068825900554
P14618	Q1L5Z9	0.0098068825900554
Q9Y277	P84074	0.0098068825900554
Q96DG6	Q8IWZ8	0.0098068825900554
P39060	P62879	0.0098068825900554
P51452	O75822	0.0098068825900554
Q6UVM3	P62701	0.0098068825900554
Q86X52	E5RIL1	0.0098068825900554
P30533	P52849	0.0098068825900554
Q9BUK6	P15289	0.0098068825900554
Q9Y316	P49841	0.0098068825900554
Q5T1Q4	P10155	0.0098068825900554
P35606	P05496	0.0098068825900554
728071	Q9BVV6	0.0098068825900554
Q9NWM3	Q96CN7	0.0098068825900554
P49815	Q8IU60	0.0098068825900554
P49419	P46063	0.0098068825900554
Q0VGL1	Q8WUM9	0.0098068825900554
Q9GZS3	Q7L8W6	0.0098068825900554
O14773	P62987	0.0098068825900554
Q8NAN2	Q96T37	0.0098068825900554
Q8TB37	Q96BN8	0.0098068825900554
O94985	P30520	0.0098068825900554
Q4KWH8	Q96DH6	0.0098068825900554
Q2TAY7	P17482	0.0098068825900554
Q92903	Q14344	0.0098068825900554
O43657	Q5VWZ2	0.0098068825900554
O75808	O43795	0.0098068825900554
P30532	Q96HY6	0.0098068825900554
Q9Y2Q3	Q6P6C2	0.0098068825900554
P00505	Q13153	0.0098068825900554
P17655	Q29983	0.0098068825900554
P78347	P63218	0.0098068825900554
Q01581	Q9UKF6	0.0098068825900554
P30533	Q8IWZ8	0.0098068825900554
A6NDB9	O75083	0.0098068825900554
Q0VGL1	Q96BI3	0.0098068825900554
Q9NRR5	Q6PJG6	0.0098068825900554
P07199	O14773	0.0098068825900554
Q9Y285	Q9H6Y7	0.0098068825900554
Q96MH7	Q13501	0.0098068825900554
P35241	O60262	0.0098068825900554
P19086	Q9NRR5	0.0098068825900554
Q05682	Q7Z6K5	0.0098068825900554
Q8TF32	P0C0S5	0.0098068825900554
80028	Q8TEB1	0.0098068825900554
P36894	Q96HY6	0.0098068825900554
P48200	Q6IA86	0.0098068825900554
P61619	Q9P2D0	0.0098068714141845
Q9UI15	Q9NRR5	0.0098068667575716
P46779	P57678	0.0098068658262491
Q6ZQY3	P62140	0.0098068546503782
O43464	Q13618	0.0098068509250879
P60981	Q8N2K0	0.0098068490624427
Q13283	Q9H009	0.0098068444058299
Q6L8Q7	Q9NV64	0.0098068425431847
Q15032	O14639	0.0098068416118621
Q9Y581	Q9UJA5	0.0098068406805396
O75534	Q9NZT2	0.0098068406805396
P19823	Q8NCN5	0.0098068378865718
Q9H987	P00492	0.0098068350926041
Q9Y2L1	Q99439	0.009806833229959
Q6ZWT7	Q07020	0.0098068276420235
Q9BR76	Q8IUW3	0.0098068276420235
Q07020	Q9UJF2	0.0098068276420235
Q9ULX6	Q9Y3D7	0.0098068239167332
Q9UKU7	Q9GZT9	0.0098068062216043
P14927	Q9BVK2	0.0098068062216043
P49642	O95163	0.0098067987710237
Q6UN15	Q9NP73	0.0098067969083786
Q8IUH5	Q14204	0.0098067969083786
Q8IWZ8	Q13433	0.0098067941144108
Q13043	O75581	0.0098067941144108
O00425	A3KN83	0.0098067866638302
O75223	Q9UBD6	0.0098067689687013
Q15283	O43809	0.0098067689687013
Q56NI9	P46109	0.009806765243411
O96000	Q8IUF1	0.0098067577928304
Q9NUQ2	P54819	0.0098067577928304
Q9BT67	Q9UBE0	0.0098067577928304
O00743	Q86Y56	0.0098067559301853
P12259	O60762	0.009806752204895
Q8NFD5	O75534	0.0098067419603466
P55084	P53680	0.0098067410290241
Q15428	P41743	0.0098067391663789
O94955	P69905	0.0098067382350564
Q86YZ3	P11940	0.0098067373037338
O94919	Q8NC56	0.0098067242652177
P35269	O75534	0.0098067233338952
Q9NZB8	P98173	0.0098067158833146
P36941	P21333	0.0098067130893468
O14880	Q9Y6D5	0.0098067102953791
Q9P2D0	Q86WX3	0.0098067093640565
Q86SQ9	P00338	0.0098067075014114
Q9BSH4	P27540	0.0098067065700888
P18850	Q9UNK0	0.0098067037761211
P68371	Q9Y5A9	0.0098066888749599
P13473	P14625	0.0098066795617342
Q13432	O14737	0.0098066767677664
Q5D862	Q9P255	0.0098066749051213
Q9Y2Q3	O00505	0.0098066581413149
Q5JTV8	P23193	0.0098066581413149
Q8NE01	Q99623	0.0098066478967666
O43432	P30050	0.0098066423088312
O14653	Q9H0S4	0.009806640446186
Q9BYG5	P46776	0.0098066376522183
Q5VT06	Q9UFC0	0.0098066311329603
Q96HI0	Q5T9L3	0.0098066087812185
P21964	P40616	0.0098066022619605
Q9Y6D6	Q6ZT12	0.0098065976053476
P07900	Q15907	0.0098065929487347
P62760	Q86YP4	0.0098065929487347
O95486	ENSG00000172660	0.0098065892234444
Q9Y4E6	P20674	0.0098065873607993
P08236	Q8N129	0.0098065752536058
Q9Y2P8	P11388	0.0098065678030252
Q8IX12	P61289	0.0098065678030252
Q99832	Q13137	0.0098065519705414
P40855	P63218	0.0098065510392189
Q96L15	Q9P2F8	0.0098065510392189
P25445	Q8TAG9	0.0098065510392189
Q9UKB3	6526	0.0098065510392189
P53350	P56378	0.0098065510392189
Q99933	Q9Y3E2	0.0098065473139286
Q9BRX8	Q9BPW8	0.0098065333440899
Q9BQA1	Q9H4P4	0.0098065165802836
Q14160	P17302	0.0098065081983804
O95292	P56134	0.0098065054044127
O43379	Q6PI48	0.0098065044730901
Q13562	Q15773	0.009806502610445
Q15773	Q3V5L5	0.009806502610445
Q15773	P28845	0.009806502610445
Q15773	Q8NEX5	0.009806502610445
Q15773	Q9UKG9	0.009806502610445
Q14696	P15374	0.0098064970225095
Q9H307	P52597	0.0098064942285418
Q9P0U3	P61978	0.0098064905032515
O15212	Q96SL4	0.0098064858466386
P15514	P62910	0.0098064858466386
P10074	P38919	0.0098064830526709
P53990	P46379	0.0098064821213483
P35580	Q9UBV2	0.0098064793273806
A1L0T0	P27449	0.0098064765334129
Q6NXG1	P12814	0.0098064737394452
O95197	Q8WUY9	0.0098064709454774
P78347	P53041	0.0098064690828323
ENSG00000155130	P40855	0.0098064662888646
Q08554	Q8N8R3	0.009806465357542
Q76I76	Q15361	0.0098064616322517
P12318	P61221	0.0098064616322517
Q9BXR0	P68032	0.0098064551129937
Q9H0U9	O94826	0.0098064541816711
O94761	P69849	0.0098064541816711
Q9NUQ7	Q8N122	0.0098064467310905
O00268	Q96C19	0.0098064457997679
Q96C19	Q9BYZ2	0.0098064457997679
Q562R1	Q9H8Y1	0.0098064457997679
O75368	P62244	0.0098064392805099
Q9Y5B8	Q15398	0.0098064374178648
Q6P2E9	P35527	0.0098064299672842
Q9H0E2	Q9UNQ2	0.0098064234480261
Q9BQT8	Q9H974	0.0098064206540584
O95721	Q96JB5	0.0098064178600907
Q9UHD9	Q15435	0.009806415066123
P10253	Q9H490	0.009806415066123
O14773	P15088	0.0098064113408327
Q9BW27	P04637	0.0098064029589295
Q7Z3T8	Q9Y490	0.0098064010962843
Q96S52	Q99614	0.0098063955083489
O60264	Q16799	0.0098063899204134
Q6WCQ1	Q86UP2	0.0098063880577683
6976	P68371	0.0098063871264457
Q9Y3D9	Q12789	0.0098063796758651
Q14257	Q8IUF8	0.0098063787445425
Q5D862	P16930	0.0098063787445425
Q92598	O14593	0.0098063675686717
P23919	P08069	0.0098063657060265
Q14571	Q86UP2	0.0098063610494136
Q14571	Q9NQC3	0.0098063610494136
Q15365	Q9P2L0	0.0098063498735427
Q8WUM4	P01286	0.009806347079575
Q9UM13	P63010	0.009806340560317
Q8NDV7	Q8WVV4	0.0098063386976718
P10599	Q16777	0.0098063247278332
Q9NR12	O14524	0.0098063144832849
Q9BTC8	Q8NDV3	0.0098063126206398
P52594	P00568	0.0098063126206398
Q9NVN8	Q96EE3	0.0098063107579946
Q6WCQ1	P22087	0.0098063079640269
P84077	Q5SW79	0.0098063061013817
O95071	Q5JTB6	0.0098062921315431
Q9UJZ1	Q9UQV4	0.0098062809556722
Q8N6T7	Q96T76	0.0098062800243496
P17931	P42167	0.0098062781617045
P04179	Q8WVS4	0.0098062781617045
O75155	O94788	0.0098062772303819
Q13586	Q07021	0.0098062762990593
Q9BXJ9	Q15121	0.0098062632605433
P62333	Q14258	0.0098062613978981
P27635	O60256	0.0098062558099627
P42224	P04844	0.0098062492907047
P11047	O75489	0.0098062362521886
Q9UJZ1	Q9NX76	0.0098062362521886
Q69YQ0	Q01081	0.0098062353208661
Q02413	P14866	0.0098062269389629
O14802	Q01469	0.0098062232136726
Q9NVA2	Q12980	0.0098062185570597
Q9P2J3	P53384	0.009806209243834
Q9H0U4	P60953	0.0098062055185437
P46781	Q9NWH9	0.0098062036558985
P84996	O60784	0.0098061971366405
Q969X5	P55789	0.0098061896860599
Q5QP82	Q9BSV6	0.0098061878234148
P51398	P61619	0.0098061878234148
Q13370	Q96RT1	0.009806185029447
P31689	Q9BQ31	0.0098061831668019
Q8WWY3	P23527	0.0098061822354793
Q9HA92	P0CG47	0.0098061813041567
O76031	O94782	0.0098061803728342
P00390	O95486	0.0098061803728342
O95486	Q6UW78	0.0098061803728342
728071	Q86T24	0.0098061803728342
P42704	Q8IVV7	0.0098061803728342
Q15633	O95486	0.0098061803728342
Q15121	P16035	0.0098061803728342
Q8WXG9	P27544	0.0098061803728342
P54840	P31937	0.0098061803728342
Q5U3C3	P13473	0.0098061803728342
Q8NDZ2	Q9H0X4	0.0098061803728342
P30533	Q96I51	0.0098061803728342
P26038	P10301	0.0098061803728342
P26639	100288406	0.0098061803728342
P51587	P15289	0.0098061803728342
100288406	Q9NX07	0.0098061803728342
O43347	Q5T447	0.0098061803728342
Q9BUB7	Q7Z4H8	0.0098061803728342
P62879	Q14657	0.0098061803728342
P25325	Q9HAV0	0.0098061803728342
P09960	Q9BZI7	0.0098061803728342
P11413	P28300	0.0098061803728342
Q6UW78	P49257	0.0098061803728342
P62191	P15289	0.0098061803728342
Q14332	P50454	0.0098061803728342
Q10469	O75694	0.0098061803728342
Q13332	P55265	0.0098061803728342
Q93050	P38432	0.0098061803728342
Q9NWQ8	P29372	0.0098061803728342
Q6PGQ7	Q9BPW8	0.0098061803728342
Q6PKC3	Q9NVJ2	0.0098061803728342
O75306	Q14332	0.0098061803728342
P32189	P53384	0.0098061803728342
P55789	P52434	0.0098061803728342
P06241	P27361	0.0098061803728342
728071	Q5VW38	0.0098061803728342
P51809	Q52LJ0	0.0098061803728342
Q3SXY8	P04818	0.0098061803728342
Q8TDB4	P08243	0.0098061803728342
P53396	Q96JG8	0.0098061803728342
O43464	Q99733	0.0098061803728342
Q53R41	P53384	0.0098061803728342
Q8TDB4	Q658P3	0.0098061803728342
Q9UHA4	P60520	0.0098061803728342
P12931	Q96CX2	0.0098061803728342
A6NDG6	P52434	0.0098061803728342
P20042	P19022	0.0098061803728342
P0C0S5	Q8TCX1	0.0098061803728342
Q9UK22	Q6IA86	0.0098061803728342
Q8IZ69	Q9NVJ2	0.0098061803728342
Q9BS26	Q6PGP7	0.0098061803728342
Q9UHA4	Q9BX40	0.0098061803728342
Q96D09	P53384	0.0098061803728342
Q9Y4D1	P78318	0.0098061803728342
Q96FJ2	O15350	0.0098061803728342
Q5MNZ6	O75695	0.0098061803728342
P49419	O95602	0.0098061803728342
Q9UBB4	O14678	0.0098061803728342
O43598	Q9NZQ3	0.0098061803728342
Q13370	P51970	0.0098061803728342
Q9UK99	O95602	0.0098061803728342
Q9UKU7	Q52LJ0	0.0098061803728342
Q16630	P31937	0.0098061803728342
Q7L8L6	O95602	0.0098061803728342
Q9H2V7	O95602	0.0098061803728342
Q9HAV0	Q9Y2W6	0.0098061803728342
O95602	O94826	0.0098061803728342
Q08945	P53384	0.0098061803728342
Q9Y320	Q03252	0.0098061803728342
Q9BU02	O15160	0.0098061803728342
Q92947	O60343	0.0098061803728342
P10589	Q5TA45	0.0098061803728342
O43301	P04062	0.0098061803728342
Q9NX14	Q13586	0.0098061803728342
P12955	Q9NZQ3	0.0098061803728342
Q6IAA8	P60520	0.0098061803728342
Q76I76	Q9UFN0	0.0098061803728342
Q9Y5J7	O43847	0.0098061803728342
Q32P28	O95772	0.0098061803728342
Q8IVV7	P55209	0.0098061803728342
Q9H2J4	Q5TC12	0.0098061803728342
Q9NPH2	Q86YB8	0.0098061803728342
Q9Y221	P10644	0.0098061803728342
Q9Y639	Q7L099	0.0098061803728342
Q8NHG7	Q9P2I0	0.0098061803728342
Q68CQ7	Q07864	0.0098061803728342
O95163	Q96GX1	0.0098061803728342
Q9BVG4	Q7L099	0.0098061803728342
Q9NP81	Q5JRX3	0.0098061803728342
O75781	Q16762	0.0098061803728342
O00267	P30040	0.0098061803728342
Q7L5D6	P54764	0.0098061803728342
Q9H4A4	P49005	0.0098061803728342
Q8TDB4	Q15382	0.0098061803728342
Q5SWX8	O95298	0.0098061803728342
Q8N6Y1	O95394	0.0098061803728342
Q14344	P60520	0.0098061803728342
Q9BTT6	P19404	0.0098061803728342
Q96FC9	O75616	0.0098061803728342
Q13445	Q14344	0.0098061803728342
Q86VP1	P78310	0.0098061803728342
Q53H96	Q14344	0.0098061803728342
O00233	P31930	0.0098061803728342
O75051	Q15477	0.0098061803728342
P29372	O75947	0.0098061803728342
P43003	O60343	0.0098061803728342
Q15477	Q9BTN0	0.0098061803728342
Q99941	Q15477	0.0098061803728342
P38435	Q14344	0.0098061803728342
O75955	P60520	0.0098061803728342
Q07864	P57105	0.0098061803728342
Q8NCD3	O60245	0.0098061803728342
Q15629	P42858	0.0098061803728342
Q9HCJ0	P68402	0.0098061803728342
Q5JTW2	Q15477	0.0098061803728342
Q96T37	O60245	0.0098061803728342
Q9NPH2	P18850	0.0098061803728342
O75880	Q9H7S9	0.0098061803728342
P10606	Q8IWT6	0.0098061803728342
Q9Y6Y8	Q96JX3	0.0098061803728342
Q5T5P2	Q96D05	0.009806178510189
Q13433	Q9NUQ9	0.0098061757162213
P62316	P48382	0.0098061636090278
P02042	P09543	0.0098061636090278
O43663	P11766	0.0098061636090278
Q9Y6Q1	P11766	0.0098061636090278
Q8TDB8	P11766	0.0098061636090278
P11766	Q96PL5	0.0098061636090278
P22626	Q86XJ1	0.0098061552271246
P08243	Q7Z434	0.0098061431199312
Q8N2S1	Q63ZY3	0.00980612821877
O75179	Q9UKE5	0.0098061272874474
Q6NUS6	P61353	0.009806121699512
Q02809	P22735	0.0098061170428991
P61457	Q8IY81	0.0098061123862862
Q9NQC7	Q9NQT8	0.0098061030730605
Q9NZL4	Q8WWH4	0.0098061021417379
Q09472	P36578	0.0098060900345444
Q09472	P18621	0.0098060900345444
P54284	Q13885	0.0098060779273509
Q02878	Q8TDD1	0.0098060742020607
Q96DR8	O60784	0.0098060658201575
Q9H7D7	3493	0.0098060583695769
Q9NZM5	Q9GZT3	0.0098060490563511
Q9NRH1	Q9UPN3	0.009806047193706
O95817	Q53EP0	0.0098060425370931
P48163	P49589	0.0098060425370931
P67936	Q02223	0.0098060416057705
Q63HK3	Q92945	0.009806040674448
Q96BP2	P60468	0.009806040674448
P50747	Q9UPU7	0.0098060388118028
Q9ULV4	Q8TDD1	0.0098060388118028
Q13813	ENSG00000215472	0.0098060304298996
Q969R2	P11021	0.0098060192540287
Q9P241	Q9H0E2	0.0098060136660933
Q9NQ89	O15145	0.0098060136660933
O95970	P61962	0.0098060136660933
Q9NZN9	Q9H0E2	0.0098060136660933
Q9HDC9	O95918	0.0098060136660933
Q9HDC9	Q96LR2	0.0098060136660933
O14986	P61962	0.0098060136660933
O43819	Q9NPG8	0.0098060136660933
Q8N129	P11166	0.0098060136660933
Q92522	Q9UBQ5	0.0098059978336095
B2RTY4	P29373	0.0098059950396418
Q5VZM2	P30085	0.0098059950396418
P53597	Q676U5	0.0098059950396418
Q9Y2U9	Q9HAV7	0.0098059950396418
Q13206	Q66PJ3	0.0098059941083192
O43815	Q9H5Q4	0.0098059913143515
Q10471	Q14681	0.0098059913143515
Q9Y4A5	P52298	0.0098059913143515
Q96QT4	Q9P2N7	0.0098059913143515
Q9ULH0	O15534	0.0098059913143515
Q16540	Q9HD42	0.0098059913143515
Q9Y5K8	O95168	0.0098059913143515
P30837	Q9BYM8	0.0098059913143515
P11532	Q5SRE5	0.0098059913143515
Q969M3	Q3SYG4	0.0098059913143515
P42702	Q9Y4W6	0.0098059913143515
Q9Y3U8	P20839	0.0098059913143515
Q92785	Q16537	0.0098059913143515
Q9P2N7	O75446	0.0098059913143515
Q96AY2	O60568	0.0098059913143515
Q99538	O95684	0.0098059913143515
Q86VP6	Q8IXQ5	0.0098059913143515
Q9BUF5	Q9Y4B5	0.0098059913143515
Q8IXZ2	P22695	0.0098059913143515
Q9NX61	Q9UJX5	0.0098059913143515
Q92973	Q9NQ11	0.0098059913143515
O14735	Q92828	0.0098059913143515
Q9Y573	Q9Y281	0.0098059913143515
Q6PKC3	Q6BDS2	0.0098059913143515
Q76I76	Q8N302	0.0098059913143515
P06241	Q9P0V9	0.0098059913143515
Q5VWQ8	P46459	0.0098059913143515
P61964	P48681	0.0098059913143515
O95271	O43684	0.0098059913143515
Q6P2P2	P14625	0.0098059913143515
Q9H936	Q9UHF7	0.0098059913143515
O95299	Q8IXZ2	0.0098059913143515
P62491	Q8NFH3	0.0098059913143515
Q8NBJ5	Q13439	0.0098059913143515
P17568	P20020	0.0098059913143515
Q8IXM2	Q9NZQ3	0.0098059913143515
Q08379	P11717	0.0098059913143515
Q8N726	Q8TB52	0.0098059913143515
P55265	P35226	0.0098059913143515
P13073	P51798	0.0098059913143515
P06213	Q9BTX1	0.0098059885203838
P09382	Q15382	0.0098059875890612
P14174	Q9NPI6	0.009805979207158
Q9NPH2	Q9UK23	0.0098059745505452
Q9Y6M7	Q8N8R3	0.0098059745505452
Q08379	P62937	0.0098059736192226
Q9UMX0	Q6P1M0	0.0098059521988034
Q9Y3B4	Q8IY17	0.0098059521988034
P42892	Q29RF7	0.0098059279844164
Q96SZ6	Q9P2G9	0.0098059279844164
Q01082	O43323	0.009805922396481
Q9Y3L5	O43760	0.0098059130832552
P26038	O75170	0.0098059121519327
P33121	Q8IVL6	0.0098059121519327
P49792	Q29RF7	0.0098059112206101
Q99933	Q86SZ2	0.0098059093579649
Q9BQT9	O00308	0.0098058963194489
P56192	Q9H6S0	0.0098058944568037
P07602	O43709	0.0098058935254812
Q92759	O00148	0.0098058823496103
Q709F0	Q13428	0.0098058748990297
Q99523	Q9H4L5	0.0098058748990297
P23284	Q70HW3	0.0098058748990297
Q9NNW5	Q96HR9	0.0098058748990297
P17661	P54577	0.0098058730363845
Q9UKG9	O60762	0.0098058609291911
P56192	Q9H8X9	0.0098058609291911
Q9BT04	P56192	0.0098058609291911
O60762	P16452	0.0098058609291911
P30837	A8K979	0.0098058534786105
440248	Q71UM5	0.009805847890675
Q96RQ1	Q9NPI6	0.0098058469593524
Q9BSJ5	P07237	0.009805834852159
Q96I24	P49753	0.0098058301955461
Q9HB71	Q9Y597	0.0098058264702558
Q92990	Q9H3R5	0.0098058264702558
Q9H0U3	Q8IX18	0.0098058227449655
P62714	Q96DH6	0.0098058227449655
O43684	O43402	0.0098058069124817
P54105	Q8IWC1	0.0098057882860302
Q86UV5	O75663	0.0098057836294174
P36542	P14543	0.0098057780414819
Q13206	P98164	0.0098057705909013
Q9NXC2	P00338	0.0098057650029659
A0PJY2	O75821	0.0098057352006435
Q9UBE8	O00541	0.0098057352006435
P20333	O00541	0.0098057352006435
P46821	Q13705	0.0098057352006435
O60674	O75821	0.0098057352006435
P83916	Q58HT5	0.0098057352006435
O60729	O75821	0.0098057352006435
P23921	Q53HI1	0.0098057352006435
O14513	P23921	0.0098057352006435
Q07325	P46821	0.0098057352006435
P23921	Q6UXH8	0.0098057352006435
O15503	P61289	0.0098057352006435
Q96PN7	O95721	0.0098057352006435
P83916	Q8TBZ0	0.0098057352006435
P83916	Q9BYN7	0.0098057352006435
P62841	P29034	0.0098057352006435
P83916	Q96MP8	0.0098057352006435
Q99788	P61289	0.0098057352006435
Q9NYF8	Q8NDY6	0.0098057352006435
Q9NPD5	Q9BVP2	0.0098057352006435
P83916	P04141	0.0098057352006435
Q8WUM0	Q9P2E8	0.0098057352006435
O00459	Q16690	0.0098057352006435
Q8WUM0	Q05923	0.0098057352006435
Q96MP8	O00541	0.0098057352006435
P83916	Q2T9L4	0.0098057352006435
O95721	A6NLJ0	0.0098057352006435
O75821	Q5TH74	0.0098057352006435
Q8N688	Q9BVP2	0.0098057352006435
Q96DU9	O00541	0.0098057352006435
Q93098	O75821	0.0098057352006435
O00459	392490	0.0098057352006435
Q8WUM0	Q8N7M0	0.0098057352006435
P56703	O75976	0.0098057352006435
Q9NYF8	319089	0.0098057352006435
P83916	Q9Y5U8	0.0098057352006435
Q9NYF8	P43357	0.0098057352006435
Q9NYF8	P23471	0.0098057352006435
Q07325	P61289	0.0098057352006435
P83916	P42127	0.0098057352006435
O95803	O75976	0.0098057352006435
Q9BXX3	P23921	0.0098057352006435
Q6IPW1	O75821	0.0098057352006435
Q96HH4	O00541	0.0098057352006435
Q9Y5F9	O75821	0.0098057352006435
Q9UK22	Q9NP97	0.0098057147115468
P02749	Q9NTK5	0.0098057119175791
Q92614	Q8IXT5	0.0098057053983211
P48681	Q92614	0.0098057053983211
Q8IVT2	Q14966	0.0098057053983211
Q12996	Q9Y4I1	0.0098057053983211
P04083	O60287	0.0098057053983211
Q96EY7	P21281	0.0098057053983211
Q9NVI1	P51571	0.0098057007417082
Q8IZP9	Q9NVI7	0.0098056914284825
Q9NVI7	Q32M45	0.0098056914284825
Q9Y385	Q8IZJ1	0.0098056877031922
P49069	Q8WUM9	0.0098056877031922
Q96F86	Q8N3F8	0.0098056867718696
Q6DKI2	O00571	0.0098056765273213
Q13610	Q96MR6	0.0098056746646761
P27695	P46783	0.009805666282773
P15586	3507	0.0098056551069021
Q9Y388	P46060	0.0098056374117732
Q9Y5Q9	Q9Y314	0.0098056243732571
Q15393	P0DJD0	0.0098056215792894
Q15363	P26006	0.0098056113347411
P62937	P10109	0.009805598296225
Q6PJG6	Q9H8M5	0.009805598296225
Q9BTT6	O95396	0.009805598296225
Q9H6A9	Q6P4A7	0.009805598296225
O60828	P43490	0.009805591776967
Q9HB71	Q69YQ0	0.0098055815324187
P05386	O15534	0.0098055806010961
Q93034	Q5T8I9	0.009805578738451
Q96GF1	Q6P1L8	0.0098055759444832
Q86Y13	O43795	0.0098055358976125
Q9BUJ2	Q5GAN3	0.0098055340349674
Q9NRE1	P13639	0.0098055340349674
Q01082	Q6NT04	0.0098055340349674
Q96EH3	O75794	0.0098055293783545
P11498	Q13835	0.0098055182024836
A6NM10	Q8WVX9	0.0098055154085159
P53350	P28300	0.0098055070266127
Q9NWW9	Q02543	0.0098055060952901
Q96B01	P08559	0.0098055060952901
Q99459	Q9Y4Z0	0.009805504232645
P57076	P82979	0.0098055033013224
Q96AY4	Q9BW61	0.0098055033013224
Q9UKT7	Q9NR77	0.0098055033013224
Q9NZ45	Q8WYA0	0.0098055033013224
Q9P0J0	Q8N4L2	0.0098055033013224
Q14999	P83731	0.0098055033013224
Q9UPY3	Q15018	0.0098055033013224
O14544	Q9BRK5	0.0098055023699998
Q5D862	Q96L92	0.0098054986447095
Q9UQE7	O75386	0.0098054939880967
Q9NZD2	P13995	0.0098054911941289
Q8TD55	P13995	0.0098054911941289
O43813	Q9Y5A9	0.0098054846748709
Q96EL2	Q9UPQ0	0.0098054753616452
P27695	P27449	0.0098054744303226
Q8IWC1	Q9Y2Z2	0.009805473499
P04179	Q99755	0.0098054697737097
Q12797	Q9UGP8	0.0098054697737097
Q2Y0W8	P38919	0.0098054679110646
Q9NVA2	Q9H6D7	0.0098054641857743
Q8TBB6	Q86V81	0.0098054623231291
Q01105	Q3MJ13	0.0098054623231291
Q86V81	P14859	0.0098054623231291
Q01105	Q9BRU2	0.0098054623231291
Q96BM0	Q01105	0.0098054623231291
O43166	P19784	0.0098054623231291
Q8WXX5	Q9ULX3	0.009805460460484
Q16513	Q8NI36	0.0098054585978388
Q13228	Q15070	0.0098054511472582
Q9Y2L1	P54652	0.0098054474219679
P04114	Q9UHR4	0.0098054399713873
Q5W0V3	Q9Y2W1	0.0098054399713873
P23368	Q14687	0.0098054399713873
O75390	Q86WS5	0.0098054399713873
Q8WUB2	Q9ULV4	0.0098054390400648
Q6P087	O00541	0.0098054381087422
Q9NYU1	Q86SS6	0.009805436246097
O00178	O00193	0.009805429726839
Q9UIV1	P63151	0.0098054222762584
Q9NSE4	Q14676	0.009805416688323
Q9NUL3	Q969H8	0.0098054101690649
O60671	P68104	0.0098054064437747
P61019	Q9NTX5	0.0098054045811295
Q9BXS6	O43172	0.0098054008558392
Q9UJC5	Q9HCD5	0.0098053999245166
Q9NXF8	P04908	0.0098053952679038
Q8IZ69	O75718	0.0098053840920329
Q9NQC7	O75175	0.0098053822293877
Q9NTK5	O60911	0.0098053701221942
P21453	P50395	0.0098053589463233
P09429	Q9H2Y7	0.0098053542897105
Q96NS5	P38606	0.0098053496330976
O14544	P38606	0.0098053496330976
P01375	P38606	0.0098053496330976
O15229	P38606	0.0098053496330976
Q8N6W0	P38606	0.0098053496330976
Q9H4K1	P38606	0.0098053496330976
Q5U5X8	P38606	0.0098053496330976
Q53R12	P38606	0.0098053496330976
Q13547	P52294	0.0098053477704525
Q9Y305	O14981	0.0098053365945816
Q9BVG4	O75342	0.0098053338006138
Q8NEN9	Q8IWJ2	0.0098053310066461
O14686	Q9UNQ2	0.0098053310066461
Q9UHR5	O14776	0.0098053272813558
Q8WWC4	Q6FHJ7	0.0098053263500332
Q92185	Q8WWC4	0.0098053263500332
Q15398	O75368	0.0098053142428398
Q3ZCQ8	O14874	0.0098053067922592
Q9UQ35	Q3T8J9	0.0098053012043237
O94788	O95613	0.0098052835091948
653166	P53621	0.0098052741959691
O43921	Q99470	0.0098052741959691
Q6NUN0	Q96DV4	0.0098052602261304
Q8IX01	Q12874	0.0098052602261304
P36405	Q13885	0.0098052602261304
O75489	P13489	0.0098052602261304
Q9UJS0	Q9GZN8	0.0098052602261304
Q14145	Q9ULF5	0.0098052592948079
O00330	Q9BXB1	0.009805248118937
P30043	Q8NCA5	0.0098052406683564
P17987	Q8N9W4	0.0098052388057112
Q8TAA5	P07741	0.0098052332177758
P27105	P40616	0.0098052332177758
P00751	P16144	0.009805230423808
Q9Y237	P15924	0.009805230423808
Q8TEM1	Q9UBX3	0.0098052276298403
O75251	P05362	0.0098052257671952
O43633	A1KZ92	0.0098052220419049
Q12888	O00750	0.0098052220419049
O00273	Q92917	0.0098052220419049
Q9NWQ8	P35558	0.0098052220419049
Q5SRH9	Q04446	0.0098052220419049
Q9NR50	O15533	0.0098052220419049
7682	P31943	0.0098052220419049
Q0IIM8	P08603	0.0098052220419049
O75914	Q9NUP9	0.0098052220419049
P54253	P49748	0.0098052220419049
Q7L576	Q8N7X8	0.0098052090033888
Q7Z602	Q7L576	0.0098052090033888
Q9H4I8	Q7L576	0.0098052090033888
Q9UN37	O00161	0.0098052080720663
P23526	Q92628	0.0098051941022276
Q9BZL6	P35520	0.0098051875829696
P08397	Q06323	0.0098051875829696
Q53R12	Q9Y5S9	0.0098051829263567
Q9Y5S9	Q9P267	0.0098051829263567
O00161	O00506	0.0098051689565181
Q01844	Q9HBG6	0.0098051652312278
Q9BRJ6	O75915	0.0098051503300666
Q9NX58	P61803	0.0098051503300666
Q92734	728233	0.0098051475360989
Q9NWQ8	Q9NZT2	0.0098051344975829
Q9Y421	P06753	0.0098051317036151
Q14116	Q01130	0.0098051317036151
101929950	P42167	0.0098051317036151
P50402	Q8N2E2	0.0098051317036151
Q9UHD1	Q8WVV9	0.0098051205277442
O00159	P28340	0.0098051205277442
P42785	P08195	0.0098051186650991
Q96MX6	P43353	0.0098051186650991
Q9C005	P01189	0.0098051140084862
Q9C005	Q99424	0.0098051140084862
P04075	O94983	0.0098051065579056
P58335	P04075	0.0098051065579056
Q96GM8	Q9Y2Z4	0.0098051056265831
P0DP24	Q9BV40	0.0098051019012928
P43307	Q96SN8	0.0098050935193896
Q9P035	P26038	0.0098050870001316
Q9BQ04	A6NHR9	0.0098050786182284
Q15072	Q9Y3D6	0.0098050683736801
P04844	P22735	0.0098050674423575
Q9NUQ7	Q96DZ1	0.0098050655797123
Q8WU79	Q14694	0.009805061854422
Q9NU02	C9JLW8	0.0098050581291317
C9JLW8	P04216	0.0098050581291317
Q03519	P61204	0.0098050562664866
Q71F56	Q9NQR4	0.0098050534725189
Q13554	O14966	0.0098050534725189
Q9NVC6	Q9NQR4	0.0098050534725189
Q9ULK4	Q9NQR4	0.0098050534725189
O75448	Q9NQR4	0.0098050534725189
Q9UHV7	Q9NQR4	0.0098050534725189
Q13503	Q9NQR4	0.0098050534725189
P37235	P11233	0.0098050534725189
Q10567	Q92614	0.0098050534725189
Q10567	Q8TEB1	0.0098050534725189
P49748	100528064	0.0098050534725189
Q71SY5	Q9NQR4	0.0098050534725189
P49903	Q9NWM3	0.0098050534725189
Q15528	Q9NQR4	0.0098050534725189
Q9H204	Q9NQR4	0.0098050534725189
P49773	Q8N806	0.0098050534725189
Q9Y2T2	Q8NFV4	0.0098050534725189
Q9Y376	Q9HB07	0.0098050534725189
Q9Y3C7	Q9NQR4	0.0098050534725189
Q04724	P28838	0.0098050534725189
P49748	Q9BY43	0.0098050534725189
Q99418	P22626	0.0098050534725189
Q96G25	Q9NQR4	0.0098050534725189
P07919	Q3YEC7	0.0098050534725189
Q96HR3	Q9NQR4	0.0098050534725189
Q96RN5	Q9NQR4	0.0098050534725189
Q15648	Q9NQR4	0.0098050534725189
P21399	P62166	0.0098050534725189
Q9BUE0	Q9NQR4	0.0098050534725189
O00151	Q8TEA8	0.0098050534725189
Q9NQG5	P98082	0.0098050534725189
Q9Y2X0	Q9NQR4	0.0098050534725189
P33240	P10301	0.0098050534725189
O75586	Q9NQR4	0.0098050534725189
O60244	Q9NQR4	0.0098050534725189
Q7Z3J2	P18074	0.0098050534725189
Q9UJ70	O00625	0.0098050534725189
Q9NPJ6	Q9NQR4	0.0098050534725189
Q9GZN8	P11233	0.0098050534725189
Q9BWU1	Q9NQR4	0.0098050534725189
P20810	Q9H4G4	0.0098050534725189
Q6P2C8	Q9NQR4	0.0098050534725189
O43513	Q9NQR4	0.0098050534725189
Q9H944	Q9NQR4	0.0098050534725189
P11717	P13645	0.0098050516098737
Q9UJK0	Q92626	0.0098050460219383
Q6ZPD9	Q8TBP6	0.0098050460219383
P57086	Q04917	0.0098050460219383
Q9UBI1	Q8WU67	0.0098050460219383
Q8N6R0	Q9H6L2	0.0098050460219383
Q9NZ56	Q92604	0.0098050460219383
Q5VT66	Q12816	0.0098050460219383
Q70EL1	Q13490	0.0098050460219383
Q96DR8	Q969Y2	0.0098050460219383
Q9BQ90	Q8NCW6	0.0098050460219383
Q9H6Y7	Q9NWU2	0.0098050460219383
O94813	Q92506	0.0098050460219383
Q68CQ7	Q00526	0.0098050460219383
Q8IUR7	Q9H6Y7	0.0098050460219383
P35670	Q8IV20	0.0098050460219383
P56377	P10589	0.0098050460219383
O95376	P98164	0.0098050460219383
Q13829	P48723	0.0098050460219383
Q13490	Q9NPF0	0.0098050460219383
Q8NEY8	P24928	0.0098050404340028
O14880	Q86UE4	0.0098050385713577
O60573	Q8IVW6	0.0098050311207771
P49184	P45880	0.0098050311207771
Q14974	P30050	0.0098050273954868
P48147	P07195	0.0098050264641642
Q9C0D5	P62701	0.0098050208762288
P30837	Q9UBW7	0.0098050199449062
P01040	P62995	0.0098050162196159
Q9Y2R4	Q86X29	0.0098050152882933
O95373	P0C0L4	0.0098050106316804
Q16222	Q9Y295	0.0098050106316804
Q14320	P19022	0.0098050078377127
Q9BUT9	P52739	0.0098050041124224
Q8TD30	Q96I24	0.0098050041124224
P49840	A0AV96	0.0098050041124224
Q9NX05	Q9UM00	0.0098050041124224
O60306	A0AV96	0.0098050041124224
Q9NRA8	O75828	0.0098050041124224
O95985	Q96S52	0.0098050041124224
Q9NP73	O75362	0.0098050041124224
Q9BSJ2	Q86US8	0.0098050041124224
Q9H000	P11717	0.0098050041124224
P29558	Q8N2M8	0.0098050041124224
Q9C0B0	O95359	0.0098050041124224
Q92540	O75925	0.0098050041124224
Q9UIV1	Q96CV9	0.0098050041124224
Q9Y6K5	Q9H7E2	0.0098050041124224
Q9NZN8	P37275	0.0098050041124224
Q8NDV7	Q9UDY8	0.0098050041124224
Q92540	Q92889	0.0098050041124224
Q14588	Q9NRA8	0.0098050041124224
Q8IZH2	Q14344	0.0098050041124224
Q969I6	Q13283	0.0098050041124224
P52630	O15063	0.0098050041124224
O15063	O15550	0.0098050041124224
Q92540	Q9Y291	0.0098050041124224
Q5SRR4	O95793	0.0098050041124224
Q9BUT9	P60903	0.0098050041124224
Q9NZB2	Q9BVK2	0.0098050041124224
Q96IZ0	Q01804	0.0098050041124224
Q92540	Q96NC0	0.0098050041124224
Q9P2D0	Q8TC12	0.0098050041124224
Q6ZWT7	O75179	0.0098050041124224
Q8WVY7	Q86US8	0.0098050041124224
Q92540	Q8IW75	0.0098050041124224
Q9Y4F3	Q8WVY7	0.0098050041124224
O95985	Q12934	0.0098050041124224
Q9UJU2	Q12906	0.0098050041124224
P51587	Q9BUT9	0.0098050041124224
107984056	P38919	0.0098050041124224
Q9NX05	O75955	0.0098050041124224
Q9NX05	Q8IW35	0.0098050041124224
Q96QK1	Q01804	0.0098050041124224
Q6DKI1	A0AV96	0.0098050041124224
Q9HBD1	Q9UEW8	0.0098050041124224
Q96S52	Q8IZH2	0.0098050041124224
Q92600	Q9BRX5	0.0098050041124224
Q9BXW7	Q9C0B0	0.0098050041124224
Q92540	Q8N302	0.0098050041124224
Q8IYH5	Q92540	0.0098050041124224
Q9NZB2	Q9UBD9	0.0098050041124224
Q9Y4F3	Q5HYI8	0.0098050041124224
Q01804	O60256	0.0098050041124224
P18433	Q93050	0.0098050013184547
O43181	Q96RP9	0.0098049994558095
Q6L8Q7	P12830	0.0098049994558095
Q08380	Q13190	0.0098049966618418
P49790	Q07866	0.0098049938678741
Q13148	10748	0.0098049920052289
Q9Y6Y8	O15116	0.0098049873486161
Q9BV20	O95336	0.0098049705848097
Q96HI0	P62913	0.0098049705848097
Q92609	Q9UHB6	0.0098049649968743
O60925	Q8TE02	0.0098049649968743
Q9NVA2	Q9Y3R5	0.0098049649968743
Q96C19	Q9Y3R5	0.0098049649968743
P14138	Q92616	0.0098049603402614
Q9BSJ8	O43556	0.0098049575462937
Q92729	O95674	0.009804954752326
Q12926	P67936	0.0098049538210034
P07195	P11277	0.0098049445077776
Q9NTM9	Q13257	0.0098049417138099
Q9BQD3	P46779	0.0098049361258745
Q8N4C6	Q14103	0.0098049277439713
Q8NFH3	Q9UM00	0.0098049258813261
Q13206	O15131	0.009804924018681
Q9NP58	Q15120	0.0098049221560359
Q86Z23	Q8NC54	0.0098049221560359
Q15043	P07951	0.0098049007356166
Q8TDI0	Q99986	0.009804893285036
P07332	Q5JPH6	0.009804893285036
80086	Q86V87	0.0098048923537135
Q9HC07	Q15120	0.0098048904910683
P35580	Q6FHJ7	0.0098048886284232
Q13151	Q96IK0	0.0098048876971006
Q13144	Q9Y2I1	0.009804886765778
Q13308	P04181	0.0098048821091651
Q96CP6	P46013	0.0098048811778426
Q14320	O43913	0.0098048811778426
Q9BRS2	Q5VYS8	0.00980488024652
P10809	Q9UH90	0.00980488024652
O95425	Q8IX12	0.009804849512875
O43521	Q9Y5A9	0.0098048467189073
Q8TCX1	P60468	0.0098048439249396
Q9NXG6	Q2VPK5	0.0098048420622944
P42126	P21926	0.0098048420622944
Q5T601	P43307	0.0098048420622944
P61769	Q9Y2A9	0.0098048420622944
Q8WWN8	P19367	0.0098048420622944
Q8N392	P09651	0.0098048420622944
O15061	P49327	0.0098048420622944
Q66K14	Q9ULC5	0.0098048420622944
Q96TA2	Q9H3T3	0.0098048420622944
Q86SQ4	P35222	0.0098048420622944
Q9Y6Q5	Q92615	0.0098048420622944
P07942	Q53GA4	0.0098048420622944
Q9Y291	Q8WTS6	0.0098048411309719
Q9UJC3	O75306	0.0098048383370041
Q969M3	Q9Y277	0.0098048271611332
Q9UK39	P18754	0.0098048187792301
Q06203	Q9UPY5	0.0098048187792301
Q8NDV7	Q96FQ6	0.0098048187792301
Q8NE01	P50579	0.0098048187792301
P21912	Q8TB96	0.0098048187792301
Q5SW79	O00750	0.0098048178479075
Q96PB1	Q15436	0.0098048085346817
O14727	Q9P0J7	0.0098048066720366
Q10570	Q8NCP5	0.009804799221456
Q15633	Q6S8J3	0.0098047982901334
P62834	Q6UXN9	0.0098047973588109
P09681	P10599	0.0098047973588109
Q92990	P28340	0.0098047778010368
Q8NEN9	Q9BTY2	0.0098047768697142
Q96EV8	Q9NVI1	0.0098047768697142
A6NHL2	Q6PJF5	0.0098047628998756
P27037	P23588	0.0098047591745853
P02545	Q8N412	0.0098047507926821
Q9H977	Q86XI2	0.0098047452047467
Q13769	Q6NUJ2	0.0098047442734241
Q7KZF4	Q8NGA1	0.0098047442734241
Q9UBQ7	Q96NE9	0.0098047442734241
Q14683	Q5VXU3	0.0098047442734241
Q99471	Q8TC17	0.0098047442734241
P26358	Q8NGI2	0.0098047442734241
O60341	Q7Z6W7	0.0098047442734241
Q9P0R6	P60891	0.0098047442734241
Q9UBQ7	Q9UKF5	0.0098047442734241
Q8NGJ5	Q92922	0.0098047442734241
Q13144	Q92922	0.0098047442734241
Q99471	Q8N5W8	0.0098047442734241
Q14203	P28069	0.0098047442734241
P49588	Q5VY43	0.0098047442734241
P21281	Q8WV83	0.0098047442734241
Q9BYH1	Q92922	0.0098047442734241
Q7KZF4	Q9BQ08	0.0098047442734241
Q03252	Q14CN4	0.0098047442734241
P02585	P21281	0.0098047442734241
Q30KQ4	P21281	0.0098047442734241
O00232	O60542	0.0098047442734241
P43034	Q9Y6F1	0.0098047442734241
Q8WWM7	A0PJK1	0.0098047442734241
284083	Q13769	0.0098047442734241
3495	Q14683	0.0098047442734241
P49588	Q99542	0.0098047442734241
P0DPF5	Q13769	0.0098047442734241
Q9UDX5	O60341	0.0098047442734241
Q3SY52	Q92922	0.0098047442734241
56969	Q92922	0.0098047442734241
Q13887	P35241	0.0098047442734241
P21281	Q7Z3D6	0.0098047442734241
Q99471	Q9NRE2	0.0098047442734241
Q9UHC7	Q8TAQ2	0.0098047442734241
P21281	P22531	0.0098047442734241
Q8TE23	Q14683	0.0098047442734241
Q92915	Q8WWM7	0.0098047442734241
P0C7Q2	Q14203	0.0098047442734241
P34925	O43290	0.0098047442734241
O43921	O60341	0.0098047442734241
P58505	P21281	0.0098047442734241
Q9H0K4	Q7KZF4	0.0098047442734241
Q86V42	P60891	0.0098047442734241
Q9UBQ7	Q8TBF8	0.0098047442734241
Q92563	Q03252	0.0098047442734241
O60341	O95718	0.0098047442734241
Q9UBQ7	Q7Z6W7	0.0098047442734241
Q14683	P49662	0.0098047442734241
Q4VCS5	O14603	0.0098047442734241
P98182	P26358	0.0098047442734241
Q9BUM1	P21281	0.0098047442734241
Q96HD1	P06493	0.0098047442734241
Q6S8J7	Q92922	0.0098047442734241
B2RXH8	P55884	0.0098047442734241
Q9NVM1	P21281	0.0098047442734241
Q8ND25	Q99436	0.0098047442734241
Q14320	P20823	0.0098047442734241
Q99471	P01308	0.0098047442734241
P49792	P43357	0.0098047442734241
P49792	P04234	0.0098047442734241
Q03252	Q9NYK1	0.0098047442734241
Q9UJ42	Q9UBQ7	0.0098047442734241
Q03252	Q3LI64	0.0098047442734241
Q8WY41	Q8WWM7	0.0098047442734241
Q9BYJ4	Q03252	0.0098047442734241
Q8IV16	Q8WWM7	0.0098047442734241
Q6JVE9	P06493	0.0098047442734241
P01344	Q92922	0.0098047442734241
Q8TAQ2	Q6RUI8	0.0098047442734241
Q9NY33	Q9H6Q3	0.0098047442734241
Q3YBR2	P06493	0.0098047442734241
Q7Z3Z4	O60341	0.0098047442734241
O60341	O43692	0.0098047442734241
P21281	Q13956	0.0098047442734241
P09417	P21506	0.0098047442734241
Q92922	Q9H1M0	0.0098047442734241
Q7KZF4	Q8NHP1	0.0098047442734241
O00232	P56703	0.0098047442734241
P49736	O95416	0.0098047442734241
Q5W111	P06493	0.0098047442734241
P09681	Q03252	0.0098047442734241
Q14203	P51841	0.0098047442734241
Q07326	Q15008	0.0098047442734241
P54368	P49588	0.0098047442734241
Q3LI70	Q03252	0.0098047442734241
O60341	Q53RE8	0.0098047442734241
Q5JRX3	Q9UPC5	0.0098047442734241
Q96EY9	O75694	0.0098047442734241
Q9P0N8	P26038	0.0098047442734241
P43034	Q8TEQ8	0.0098047442734241
Q04637	P08217	0.0098047442734241
Q9NWN3	Q13769	0.0098047442734241
O60341	O95416	0.0098047442734241
Q9P0N8	Q5JRX3	0.0098047442734241
Q9BPW5	P49588	0.0098047442734241
Q4ZHG4	Q03252	0.0098047442734241
Q13769	Q70SY1	0.0098047442734241
Q96PQ0	P26358	0.0098047442734241
Q9H772	Q8WWM7	0.0098047442734241
P26358	Q8N5C7	0.0098047442734241
P21281	Q9Y5U8	0.0098047442734241
Q99750	P26038	0.0098047442734241
P21281	286183	0.0098047442734241
P43034	Q92743	0.0098047442734241
P49736	Q53FZ2	0.0098047442734241
O60341	Q2M1V0	0.0098047442734241
P41159	Q03252	0.0098047442734241
Q9UBQ7	170393	0.0098047442734241
Q8NGR1	P49588	0.0098047442734241
P19320	P49588	0.0098047442734241
P49736	Q6RUI8	0.0098047442734241
O60341	Q9BY84	0.0098047442734241
Q9UBQ7	O60237	0.0098047442734241
Q99471	Q9Y6F9	0.0098047442734241
Q9P1U0	P21281	0.0098047442734241
Q70SY1	P35241	0.0098047442734241
Q3B820	Q92922	0.0098047442734241
Q93098	Q03252	0.0098047442734241
401535	Q92552	0.0098047442734241
Q8IX12	Q9NPB0	0.0098047442734241
Q92922	146880	0.0098047442734241
Q7Z3H0	Q13769	0.0098047442734241
Q9UL19	P49792	0.0098047442734241
Q8WWM7	Q9UBF6	0.0098047442734241
Q8TAQ2	Q9P242	0.0098047442734241
Q14533	P21281	0.0098047442734241
Q04637	Q96B42	0.0098047442734241
Q8N7U7	Q03252	0.0098047442734241
Q5JRX3	Q96CK0	0.0098047442734241
Q9BZQ4	Q8TAQ2	0.0098047442734241
Q96LM6	Q8IX12	0.0098047442734241
P49736	P01215	0.0098047442734241
Q9UI17	P26358	0.0098047442734241
Q14203	Q8IZD9	0.0098047442734241
Q04637	100506627	0.0098047442734241
Q9BSK4	P60891	0.0098047442734241
O60341	Q8NCU7	0.0098047442734241
O95715	P21281	0.0098047442734241
Q8NFU4	P21281	0.0098047442734241
Q86VQ3	Q14320	0.0098047442734241
Q92904	P49736	0.0098047442734241
Q14320	Q9H2E6	0.0098047442734241
O60341	Q96KN9	0.0098047442734241
100506627	P49588	0.0098047442734241
Q92922	Q8NDB2	0.0098047442734241
P21281	Q9BWK5	0.0098047442734241
Q6ZU15	Q03252	0.0098047442734241
Q96ST2	Q16629	0.0098047349601984
P46060	Q6ZWJ1	0.0098047228530049
P35916	P51688	0.0098047172650694
Q9C0C4	P51654	0.0098047172650694
Q15120	Q9GZT4	0.0098047172650694
Q6ZTN6	Q14974	0.0098047172650694
Q5VZL5	Q9C0E8	0.0098047172650694
P98172	Q9NX62	0.0098047172650694
Q9UIQ6	O95298	0.0098047172650694
P01034	Q9NRC1	0.0098047172650694
Q66K14	Q9P2B2	0.0098047172650694
Q9HAV0	Q08AM6	0.0098047172650694
Q5JRA6	Q99829	0.0098047163337469
P42285	O43390	0.0098047154024243
Q9Y5L0	Q96KA5	0.0098047144711017
Q5JTJ3	Q6NTF9	0.0098047014325857
Q01433	Q9NX63	0.0098046902567148
O43169	Q96RF0	0.009804687462747
Q13442	Q96IK5	0.009804687462747
O00400	Q96CT7	0.0098046837374567
O75746	Q9Y6H3	0.0098046800121665
Q13547	O96015	0.0098046800121665
O15042	Q13404	0.0098046753555536
P67870	P82675	0.009804674424231
P09493	O14521	0.0098046697676181
Q9H1R2	P61086	0.0098046576604247
O14925	P40938	0.0098046520724892
Q9NTK5	Q9P0W2	0.0098046502098441
Q8IUH5	P62873	0.0098046464845538
Q8WYP5	Q9Y6A9	0.0098046381026506
P35268	P78364	0.0098046343773603
O95219	O00425	0.0098046334460377
Q96IX5	Q8WW22	0.0098046334460377
Q1KMD3	P07686	0.0098046250641345
Q9UN37	Q7L7V1	0.0098046232014894
Q93008	P49915	0.0098046204075217
Q13425	Q68CZ1	0.0098046120256185
Q9BQG0	Q9P2K2	0.0098046101629734
P49916	Q9NVA2	0.0098045952618122
Q96EB1	Q14244	0.0098045859485864
Q92878	P62081	0.0098045794293284
Q13868	Q9BU76	0.0098045719787478
O94761	Q2NL82	0.0098045663908123
Q8NBJ7	Q6NTF9	0.0098045645281672
Q92485	Q8N4Q1	0.0098045645281672
728071	Q6NTF9	0.0098045645281672
P54819	Q86Y56	0.0098045645281672
O60613	P86790	0.0098045645281672
Q4ZIN3	P26583	0.0098045645281672
O00203	P40763	0.0098045598715543
Q15836	Q9Y679	0.0098045524209737
Q5SNT2	Q96BD0	0.0098045449703931
Q86W42	P63173	0.0098045393824577
Q9Y262	Q9BV44	0.0098045393824577
Q96EZ8	Q01813	0.0098045254126191
Q16342	P48735	0.0098045254126191
Q15477	Q13510	0.0098045254126191
P62318	P05455	0.009804518893361
Q562R1	Q9BWF3	0.0098045133054256
O75173	Q8N4Q1	0.0098045095801353
Q9Y3B4	Q12899	0.0098045039921998
P23458	O95602	0.0098045021295547
O75616	Q9UQ16	0.0098045021295547
Q5QP82	Q9NRL3	0.0098045021295547
Q9NZ32	Q9P2N7	0.0098045021295547
Q9BT92	Q9HAU0	0.009804499335587
Q9UKV8	P35613	0.0098044956102967
Q6WCQ1	Q8NE71	0.0098044946789741
Q13217	Q8TB36	0.0098044797778129
Q96BR5	Q8TC07	0.0098044648766517
P26006	Q8N4Q1	0.0098044630140066
P33176	Q01780	0.0098044611513614
Q9HCU5	O60245	0.0098044518381357
P51571	P29317	0.0098044499754905
O75306	Q96SZ6	0.0098044425249099
Q9UBQ7	O95433	0.0098044406622648
O43251	Q711Q0	0.0098044387996196
P42677	Q96L58	0.0098044360056519
Q969Y2	Q8N490	0.0098044360056519
Q5K4L6	Q9Y2R0	0.0098044229671359
Q9BXD5	P07108	0.0098044071346521
Q9Y5J1	Q00059	0.0098044024780392
P59665	P07814	0.0098044015467166
P06753	Q9H400	0.0098043987527489
Q7L576	Q16576	0.0098043931648135
Q96T76	Q9UK99	0.0098043931648135
Q9HAP6	P50213	0.0098043885082006
Q15653	P25685	0.0098043885082006
Q9H0F7	O95199	0.0098043885082006
A6NK59	Q9P287	0.0098043885082006
Q8IV08	O43889	0.0098043885082006
Q96I99	Q9Y3D2	0.0098043885082006
Q9P0T4	P35237	0.0098043885082006
Q13242	Q9H2F9	0.0098043885082006
Q8WU49	P22307	0.0098043885082006
Q6NZI2	Q86WV6	0.0098043885082006
Q96MG8	Q3KP22	0.0098043885082006
Q96MG8	P17735	0.0098043885082006
Q9NRD1	P01579	0.0098043885082006
Q8NFT6	O75439	0.0098043885082006
P41247	P22307	0.0098043885082006
Q8IWX5	P22307	0.0098043885082006
Q96MG8	Q16635	0.0098043885082006
Q6ZMB5	P22307	0.0098043885082006
Q9Y3C5	Q1KMD3	0.0098043885082006
28755	Q14677	0.0098043885082006
P03950	Q1KMD3	0.0098043885082006
P49588	Q8NCK3	0.0098043885082006
A1L190	Q16822	0.0098043885082006
Q5MJ09	Q8WWM7	0.0098043885082006
Q6NZI2	Q9UNT1	0.0098043885082006
Q9HAW7	P15586	0.0098043885082006
Q6NWY9	P22307	0.0098043885082006
Q96GL9	P15586	0.0098043885082006
Q9NP31	P49588	0.0098043885082006
Q8IUH3	P48147	0.0098043885082006
Q13242	Q8WXA3	0.0098043885082006
Q92820	Q9H2A7	0.0098043885082006
P19623	O95183	0.0098043885082006
Q96BN6	P22307	0.0098043885082006
Q6QHK4	P36952	0.0098043885082006
Q9NUM3	P35237	0.0098043885082006
Q8WWM7	Q6P9G4	0.0098043885082006
P61328	Q1KMD3	0.0098043885082006
O15145	O15431	0.0098043885082006
P05161	Q93062	0.0098043885082006
P15586	P25105	0.0098043885082006
Q9NRD1	Q9UNA3	0.0098043885082006
Q9NRD1	Q8N2G4	0.0098043885082006
P35237	Q7Z408	0.0098043885082006
Q5SXH7	P48147	0.0098043885082006
Q5T681	Q16822	0.0098043885082006
Q9UHD4	P15586	0.0098043885082006
Q8IXL9	P22307	0.0098043885082006
Q6NZI2	Q9NR63	0.0098043885082006
P19623	Q9HAY2	0.0098043885082006
O43427	P50213	0.0098043885082006
P05161	Q6P9G4	0.0098043885082006
P50213	Q96C28	0.0098043885082006
Q13242	Q13287	0.0098043885082006
Q9P287	Q8N6M0	0.0098043885082006
Q9NUW8	P48147	0.0098043885082006
P05161	P41247	0.0098043885082006
Q9UHP7	P22307	0.0098043885082006
Q92820	P51955	0.0098043885082006
Q86YD7	Q1KMD3	0.0098043885082006
Q96MG8	P02741	0.0098043885082006
Q9BSH3	P15586	0.0098043885082006
O43823	Q8IY21	0.0098043885082006
O95159	P36952	0.0098043885082006
Q96LA9	P54709	0.0098043885082006
P36952	Q3I5F7	0.0098043885082006
147804	P42167	0.0098043885082006
Q13242	Q8TE69	0.0098043885082006
Q8N5L8	P15586	0.0098043885082006
Q9NRD1	Q9Y3Q7	0.0098043885082006
P48556	Q96PE5	0.0098043885082006
P48147	Q96FG2	0.0098043885082006
Q8TDV5	P15586	0.0098043885082006
P50213	Q6MZM9	0.0098043885082006
Q86WT1	O15145	0.0098043885082006
Q8WWF3	Q6NZI2	0.0098043885082006
Q96PC3	P48147	0.0098043885082006
Q92820	Q496F6	0.0098043885082006
Q969G2	P22307	0.0098043885082006
Q9ULH7	P22307	0.0098043885082006
Q14088	Q99470	0.0098043885082006
Q8IV08	Q13191	0.0098043885082006
Q99798	Q99612	0.0098043885082006
Q96N77	P36952	0.0098043885082006
Q96LK0	P25685	0.0098043885082006
Q9H4E5	P35237	0.0098043885082006
Q9NRD1	Q5VX71	0.0098043885082006
Q8IVW1	P35237	0.0098043885082006
Q9NR23	P48556	0.0098043885082006
Q96JN0	O43823	0.0098043885082006
Q13242	O75688	0.0098043885082006
O43823	Q9P2G3	0.0098043885082006
Q9H6R6	P26358	0.0098043885082006
P48147	Q9ULH7	0.0098043885082006
P48147	Q9UDY6	0.0098043885082006
Q99798	Q0D2K3	0.0098043885082006
Q9BTP6	O15145	0.0098043885082006
Q9BQ15	O95199	0.0098043885082006
Q96EF9	O75439	0.0098043885082006
Q8N9Y4	P15586	0.0098043885082006
Q9Y4Z0	Q8WVL7	0.0098043885082006
O75439	Q8TE99	0.0098043885082006
O95199	Q86YV6	0.0098043885082006
Q96MG8	P53673	0.0098043885082006
P36544	P15586	0.0098043885082006
P36952	Q8N5C7	0.0098043885082006
Q9HAW8	Q14677	0.0098043885082006
Q9UHN1	P36952	0.0098043885082006
Q96T66	P48147	0.0098043885082006
Q99798	P01242	0.0098043885082006
Q96MG8	Q0P5N6	0.0098043885082006
Q96T66	Q96I99	0.0098043885082006
Q9H425	P48147	0.0098043885082006
P15586	P49448	0.0098043885082006
P05161	Q12805	0.0098043885082006
Q8IV08	P28222	0.0098043885082006
Q15884	P22307	0.0098043885082006
P48147	P29275	0.0098043885082006
Q8WWM7	Q9UNY5	0.0098043885082006
Q99798	Q9H425	0.0098043885082006
Q6ZMB5	Q92820	0.0098043885082006
O43427	P15586	0.0098043885082006
P50213	Q9UKJ1	0.0098043885082006
Q96MD7	O95486	0.0098043885082006
P48147	Q8N428	0.0098043885082006
Q7Z6V5	O95199	0.0098043885082006
A6NNF4	P22307	0.0098043885082006
Q9H4G1	P48556	0.0098043885082006
P08962	O95199	0.0098043885082006
P15586	Q8WXU2	0.0098043885082006
Q969K4	O95199	0.0098043885082006
O43688	P22307	0.0098043885082006
O77932	P22307	0.0098043885082006
Q9NVF9	P50213	0.0098043885082006
Q8IYL2	P50213	0.0098043885082006
Q8N6V4	Q9P287	0.0098043885082006
Q9Y4E8	Q7Z2X7	0.0098043885082006
Q8IU54	Q14677	0.0098043885082006
Q9NRD1	Q1HG44	0.0098043885082006
O95159	P35237	0.0098043885082006
Q8WWM7	O15516	0.0098043885082006
Q92820	Q7Z7J7	0.0098043885082006
Q9Y6I8	P50213	0.0098043885082006
Q9BZE7	P22307	0.0098043885082006
P48147	Q8TB92	0.0098043885082006
P48147	Q8TAF8	0.0098043885082006
Q9Y227	O95199	0.0098043885082006
P35237	Q04864	0.0098043885082006
P15586	Q9NS25	0.0098043885082006
Q9H898	Q1KMD3	0.0098043885082006
Q96MS0	P15586	0.0098043885082006
P02794	Q8ND61	0.0098043885082006
Q7L3V2	Q96MG8	0.0098043885082006
Q969W1	Q96I99	0.0098043885082006
Q8IXL7	P19623	0.0098043885082006
Q6NZI2	Q969T3	0.0098043885082006
Q9NRD1	P27352	0.0098043885082006
Q9BZE7	Q9P287	0.0098043885082006
Q9NRD1	Q6HA08	0.0098043885082006
P05161	Q5GH73	0.0098043885082006
Q6NZI2	Q9UNY5	0.0098043885082006
Q92685	O75439	0.0098043885082006
Q9NRD1	P05154	0.0098043885082006
P19623	Q86UP8	0.0098043885082006
P48147	Q8NHS3	0.0098043885082006
Q8N428	P35237	0.0098043885082006
Q9H5V7	P36952	0.0098043885082006
Q86VG3	P15586	0.0098043885082006
P54852	Q86XP3	0.0098043885082006
P15586	O95182	0.0098043885082006
P19623	Q6TCH7	0.0098043885082006
P15586	Q8N365	0.0098043885082006
Q99952	Q13257	0.0098043885082006
Q96MG8	P49842	0.0098043885082006
Q9NRD1	O43889	0.0098043885082006
O95486	Q9NX31	0.0098043885082006
Q8IV08	Q9Y6G3	0.0098043885082006
Q9NXL9	P62910	0.0098043885082006
P05161	Q96HE9	0.0098043885082006
Q96MG8	Q9UKG9	0.0098043885082006
Q5U4P2	Q8IV08	0.0098043885082006
O95486	Q9C0I9	0.0098043885082006
Q7Z7J7	P42167	0.0098043885082006
Q9Y5G8	Q14677	0.0098043885082006
Q8TDY3	O43823	0.0098043885082006
P51608	P35237	0.0098043885082006
Q6TDP4	P48147	0.0098043885082006
P15586	Q8IYV9	0.0098043885082006
Q68DX3	P49588	0.0098043885082006
Q96MG8	Q86TA1	0.0098043885082006
Q96IW7	P36952	0.0098043885082006
Q53G59	Q68DV7	0.0098043885082006
Q13242	Q8WUH1	0.0098043885082006
P33241	O95199	0.0098043885082006
Q6ZMB5	P15586	0.0098043885082006
Q9NTK5	147804	0.0098043885082006
Q9NRW3	P22307	0.0098043885082006
P48147	Q9UN70	0.0098043885082006
Q13061	O43823	0.0098043885082006
O60704	Q6NZI2	0.0098043885082006
P36952	P27930	0.0098043885082006
Q9Y5G7	O15145	0.0098043885082006
P15586	Q8NHS3	0.0098043885082006
P15586	Q86TG7	0.0098043885082006
A6NI79	P22307	0.0098043885082006
P33241	Q92820	0.0098043885082006
Q07011	O43823	0.0098043885082006
Q8NET5	P48556	0.0098043885082006
Q92820	Q96DN0	0.0098043885082006
Q9UIY3	P50213	0.0098043885082006
Q99933	P36952	0.0098043885082006
P50213	Q3KR37	0.0098043885082006
P48556	Q00604	0.0098043885082006
Q8IZT9	P15586	0.0098043885082006
Q9P287	P28358	0.0098043885082006
Q9UHP7	P50213	0.0098043885082006
Q9BUQ8	O95199	0.0098043885082006
P35462	Q96I99	0.0098043885082006
Q96I99	A6NI79	0.0098043885082006
Q96CE8	Q96I99	0.0098043885082006
Q7Z698	P21796	0.0098043885082006
Q8WWM7	Q9UBU8	0.0098043885082006
Q16849	Q13257	0.0098043885082006
Q9HBG4	Q96I99	0.0098043885082006
Q96LI6	P62910	0.0098043885082006
P02794	Q96K31	0.0098043885082006
P01562	O75880	0.0098043885082006
Q96MG8	440248	0.0098043885082006
Q99798	Q8TB73	0.0098043885082006
O95199	P08254	0.0098043885082006
O60308	Q96MG8	0.0098043885082006
Q96M98	Q1KMD3	0.0098043885082006
Q9NRD1	Q9Y5H6	0.0098043885082006
O14626	P36952	0.0098043885082006
Q12887	P50213	0.0098043885082006
P48147	553158	0.0098043885082006
Q96PL2	P22307	0.0098043885082006
Q8IV08	O76096	0.0098043885082006
Q8NB15	Q14677	0.0098043885082006
P42167	Q86X67	0.0098043885082006
Q9P287	O95164	0.0098043885082006
P48147	Q8TE77	0.0098043885082006
Q13242	Q9Y3D2	0.0098043885082006
Q96MG8	Q96FV0	0.0098043885082006
P55073	P54709	0.0098043885082006
Q6NZI2	Q9UGQ2	0.0098043885082006
P35237	P01213	0.0098043885082006
Q96MG8	Q9NVV0	0.0098043885082006
Q96MG8	Q9BRQ3	0.0098043885082006
Q96MG8	Q96G30	0.0098043885082006
Q6UW15	O95199	0.0098043885082006
O75439	O60682	0.0098043885082006
P48147	649946	0.0098043885082006
Q99798	Q7Z7D3	0.0098043885082006
Q53G59	O95219	0.0098043885082006
147804	P50213	0.0098043885082006
Q9Y5W9	P50213	0.0098043885082006
P50213	O75161	0.0098043885082006
Q8N8Q3	O95199	0.0098043885082006
P48147	O43167	0.0098043885082006
P04201	O95199	0.0098043885082006
Q96MG8	Q9HBL6	0.0098043885082006
Q13242	Q96Q45	0.0098043885082006
P18440	Q9P287	0.0098043885082006
Q99798	O15213	0.0098043885082006
Q96I99	Q86TG1	0.0098043885082006
Q92820	Q9H5Z6	0.0098043885082006
O15287	Q14677	0.0098043885082006
Q16822	Q9UGC7	0.0098043885082006
Q8N3L3	P15586	0.0098043885082006
Q96MG8	Q86X67	0.0098043885082006
Q8TAI1	P31949	0.0098043885082006
Q68G75	Q96MG8	0.0098043885082006
P35237	Q6P2H8	0.0098043885082006
F7VJQ1	Q92820	0.0098043885082006
Q96I99	O43295	0.0098043885082006
Q8WUJ0	Q9P287	0.0098043885082006
Q9NPC8	Q8IV08	0.0098043885082006
P02794	Q8N365	0.0098043885082006
Q12887	Q9P287	0.0098043885082006
Q96HT8	O75439	0.0098043885082006
Q96RU8	P35237	0.0098043885082006
P05161	Q3I5F7	0.0098043885082006
79842	P48147	0.0098043885082006
P52888	148645	0.0098043885082006
Q8TEC5	P36952	0.0098043885082006
Q8IV08	Q7Z2G1	0.0098043885082006
Q8NCQ5	P22307	0.0098043885082006
Q495A1	P48556	0.0098043885082006
P22307	Q9NS61	0.0098043885082006
P15586	Q8WVN8	0.0098043885082006
Q92820	Q96IK0	0.0098043885082006
Q6NZI2	Q96LW9	0.0098043885082006
Q8NFH3	Q96NE9	0.0098043885082006
P59103	P22307	0.0098043885082006
P10696	P42167	0.0098043885082006
Q16822	Q9ULZ2	0.0098043885082006
P27216	P62910	0.0098043885082006
Q9BSN7	Q99798	0.0098043885082006
P05161	Q8NHY2	0.0098043885082006
Q0VDF9	P36952	0.0098043885082006
Q8N365	P22307	0.0098043885082006
Q96A58	P42167	0.0098043885082006
Q92820	Q9Y4Z2	0.0098043885082006
Q99798	O43257	0.0098043885082006
Q96I99	Q7Z6Z6	0.0098043885082006
P05161	Q5SY16	0.0098043885082006
P02794	Q53H47	0.0098043885082006
Q96I99	O00180	0.0098043885082006
Q92820	Q7Z7H3	0.0098043885082006
Q9NZ09	P50213	0.0098043885082006
P15586	Q9Y255	0.0098043885082006
O75815	P25685	0.0098043885082006
Q86Y46	P68036	0.0098043885082006
P05161	P06732	0.0098043885082006
Q96H35	Q13242	0.0098043885082006
Q8N5C6	P15586	0.0098043885082006
P21796	P52736	0.0098043885082006
P48147	Q8N6K7	0.0098043885082006
Q99798	Q96PL2	0.0098043885082006
Q04828	P35237	0.0098043885082006
Q13242	Q8TAF8	0.0098043885082006
Q92820	Q9Y255	0.0098043885082006
Q99743	O95199	0.0098043885082006
Q16822	P59103	0.0098043885082006
Q9NRD1	Q8N112	0.0098043885082006
Q96MG8	Q9NQ31	0.0098043885082006
P15586	Q86WV1	0.0098043885082006
Q12887	P49588	0.0098043885082006
P02794	Q8N461	0.0098043885082006
Q96AJ1	Q14677	0.0098043885082006
Q9Y3D2	O43823	0.0098043885082006
P35462	Q13148	0.0098043885082006
Q9H0R5	P15586	0.0098043885082006
P21796	Q9UHF0	0.0098043885082006
P02794	Q49MI3	0.0098043885082006
O95273	O95486	0.0098043885082006
P42167	Q9BZY9	0.0098043885082006
Q9P287	Q9Y255	0.0098043885082006
Q8WWM7	Q9NPY3	0.0098043885082006
Q96PQ6	P35237	0.0098043885082006
Q9H3M7	O95486	0.0098043885082006
Q8WWM7	Q9Y4Z2	0.0098043885082006
Q9NVV9	O95486	0.0098043885082006
Q9Y2X8	P21796	0.0098043885082006
Q96IK0	Q1KMD3	0.0098043885082006
Q96CA5	Q8IV08	0.0098043885082006
O95199	Q8N165	0.0098043885082006
P05161	Q8NI36	0.0098043885082006
Q5VV42	P53041	0.0098043866455554
Q86YZ3	Q9BZE9	0.0098043847829103
P49915	Q9NYY8	0.0098043754696846
Q86SX6	P28838	0.0098043689504265
O95336	P51114	0.0098043642938137
O14925	Q86YB8	0.0098043568432331
Q8TAA9	O43909	0.0098043559119105
Q9Y4W6	Q6PJ21	0.0098043559119105
P61221	Q08722	0.0098043559119105
P50148	Q6NVY1	0.0098043559119105
Q8N465	P36897	0.0098043559119105
Q9BTE3	Q16706	0.0098043559119105
Q9Y6U3	Q96S21	0.0098043540492653
P62424	Q96RT1	0.0098043484613299
P54727	P86790	0.0098043475300073
Q96DG6	P35249	0.0098043475300073
O75683	P55209	0.0098043428733944
Q9P0J7	P43378	0.0098043410107493
Q13144	Q14764	0.0098043382167816
Q9P2D0	O95251	0.0098043354228138
O00217	Q86U42	0.0098043316975235
Q8IW45	O75112	0.009804330766201
Q7Z417	Q9GZL7	0.0098043084144592
O94973	Q9HCI5	0.009804306551814
Q4J6C6	P67936	0.0098043028265237
Q9Y375	Q96AE4	0.0098043028265237
Q9NY93	Q86VI3	0.0098043028265237
Q15365	O75882	0.0098043028265237
Q96HT8	Q15843	0.0098042981699109
P48539	Q15843	0.0098042981699109
Q5W111	Q15843	0.0098042981699109
Q6NUK4	Q15843	0.0098042981699109
Q9NYU2	Q9GZX9	0.0098042944446206
Q9HC98	Q15366	0.0098042944446206
Q9P0M9	Q7Z6E9	0.009804293513298
P20226	P69849	0.0098042823374271
P06733	Q9Y3A5	0.0098042814061045
Q15750	P46109	0.0098042730242013
P16144	P22466	0.0098042674362659
Q13555	Q9BYJ9	0.0098042534664273
Q8WWM7	O43172	0.0098042525351047
Q9HBD1	Q9P0K7	0.0098042516037821
Q9NZ01	P23280	0.0098042404279112
O75197	O15347	0.0098042357712984
O15212	Q9HCN4	0.0098042339086532
P31483	P02458	0.0098042227327823
P31483	A1L188	0.0098042227327823
P31483	Q7Z3V5	0.0098042227327823
P31483	Q8TD20	0.0098042227327823
Q9BU40	P31483	0.0098042227327823
Q9H6X5	P31483	0.0098042227327823
Q6P1K8	P31483	0.0098042227327823
O15535	P31483	0.0098042227327823
P31483	O15409	0.0098042227327823
P31483	P57054	0.0098042227327823
P31483	Q9NUP7	0.0098042227327823
P31483	Q9UJU2	0.0098042227327823
P31483	Q9BY43	0.0098042227327823
P31483	Q96M96	0.0098042227327823
P56856	P31483	0.0098042227327823
P31483	Q9UK85	0.0098042227327823
P31483	Q0VAA5	0.0098042227327823
P31483	Q9HCN2	0.0098042227327823
P31483	Q86Y25	0.0098042227327823
P31483	Q8IYX3	0.0098042227327823
P31483	Q96DD0	0.0098042227327823
P31483	P27918	0.0098042227327823
414318	P31483	0.0098042227327823
Q7Z6I5	P31483	0.0098042227327823
Q2TAL5	P31483	0.0098042227327823
P31483	Q5T764	0.0098042227327823
P31483	Q5H913	0.0098042227327823
P31483	Q5T8I9	0.0098042227327823
Q9UBI6	P17066	0.0098042180761694
P31948	A2RTY3	0.0098042115569114
Q8N4L2	O14828	0.0098042115569114
Q9NQS7	P42285	0.0098042106255888
P27105	P63104	0.009804205968976
Q86XP3	P51857	0.0098042050376534
Q9GZM8	Q86UW6	0.0098041985183954
Q5HYK3	Q7Z4H8	0.0098041938617825
Q15034	Q7Z736	0.0098041938617825
P62736	Q58EX7	0.0098041938617825
Q96G97	P54289	0.0098041938617825
Q92526	3327	0.0098041938617825
P18850	Q12834	0.0098041938617825
Q8WXG9	Q96S59	0.0098041938617825
P21359	O14672	0.0098041938617825
Q6UW63	Q6V0I7	0.0098041938617825
Q9HD33	Q9H0W5	0.0098041938617825
P55082	P78346	0.0098041938617825
Q92545	O43759	0.0098041938617825
54865	Q9Y2X9	0.0098041938617825
Q13332	Q13576	0.0098041938617825
Q15836	P10589	0.0098041938617825
Q6PML9	P54289	0.0098041938617825
P30101	Q9BRK5	0.0098041929304599
P31942	Q9H7P9	0.0098041864112019
P13498	Q9H8T0	0.0098041836172342
Q9P2J3	P31689	0.0098041826859116
P19440	Q92541	0.0098041808232665
P05787	O00767	0.0098041603341698
P05114	Q9UBC2	0.0098041547462344
O94913	Q5RKV6	0.0098041482269763
80086	O75648	0.009804144501686
Q00839	P30419	0.009804144501686
Q9P1Y6	P46087	0.0098041435703635
Q8NI60	P11498	0.0098041305318474
P19086	P54886	0.009804124943912
Q16513	P13639	0.0098041240125894
Q13363	O43707	0.0098041221499443
Q7Z6G8	P62877	0.009804118424654
P18085	Q96TA1	0.0098041174933314
P40938	O95396	0.0098041119053959
Q9NVN3	P41252	0.0098041119053959
O75940	Q8WVK2	0.0098041109740734
O14654	Q13508	0.0098041063174605
P05023	Q5JRV8	0.0098041063174605
Q08380	Q07817	0.0098041063174605
404216	P14625	0.0098041063174605
P35442	P14625	0.0098041063174605
Q86TY3	P08670	0.0098041063174605
P62906	P55198	0.0098041044548153
Q05519	Q8IUZ0	0.0098041016608476
P09486	O75688	0.009804100729525
Q6GMV1	Q9NUQ8	0.0098040988668799
P78337	O75569	0.0098040988668799
P51805	P19526	0.0098040988668799
Q5THK1	Q9H5X1	0.0098040988668799
Q9NYU2	Q9NZ71	0.0098040960729122
Q8NFJ9	P22087	0.0098040932789444
Q14156	A0AVF1	0.0098040923476219
Q9NRB3	Q9Y487	0.0098040923476219
Q9Y446	P17302	0.0098040923476219
P05423	Q9UKV8	0.0098040923476219
Q9GZT8	Q9NZE8	0.0098040923476219
Q7Z2T5	P35556	0.0098040923476219
101929876	Q8N201	0.0098040904849767
Q9BXS5	P50851	0.0098040802404284
A6NKT7	P43686	0.0098040793091058
Q8NI60	P22304	0.0098040681332349
O60664	P05783	0.0098040672019124
O43169	Q06203	0.0098040634766221
Q14160	P36542	0.0098040625452995
P62318	Q2T9K0	0.0098040616139769
Q8TF01	P84103	0.0098040597513318
P84243	O95905	0.0098040588200092
P20930	Q6S8J3	0.0098040457814931
Q08380	Q13216	0.0098040411248803
Q71U36	Q9C026	0.00980403739959
Q9NVA1	P12955	0.0098040271550416
Q969M3	Q5UCC4	0.0098040262237191
Q13867	Q96MH7	0.0098040234297513
Q13867	O43296	0.0098040234297513
Q8IY81	P83111	0.0098040215671062
Q8TDN6	P83111	0.0098040215671062
O75683	P83111	0.0098040215671062
P17812	P48637	0.0098040215671062
Q14318	O43818	0.0098040215671062
Q92841	Q14249	0.009804019704461
Q8WVM0	Q9NYU1	0.009804019704461
Q6QNY1	Q8IZ52	0.009804019704461
O75717	P54727	0.009804019704461
Q9H173	Q9HC35	0.009804019704461
P52565	P00414	0.009804019704461
O75165	Q9BVG4	0.009804019704461
P46013	O60645	0.0098040141165256
O14981	P40939	0.0098040010780096
Q9UM54	Q9NX20	0.009804000146687
P27037	O15397	0.0098039973527193
Q8IWS0	Q15370	0.0098039945587515
Q9UPQ9	Q8NFH8	0.0098039945587515
Q9UI30	P14550	0.0098039675503969
P06756	P62750	0.0098039582371711
Q9UJZ1	Q16384	0.0098039545118808
Q8IYQ7	Q5H9R7	0.0098039461299777
O95905	Q15018	0.0098039386793971
P19387	P07197	0.0098039386793971
Q9P0I2	Q8IXI1	0.0098039386793971
Q5JTV8	Q9BXP2	0.0098039386793971
Q13045	Q8IXM3	0.0098039368167519
P47224	Q9BPW8	0.0098039302974939
Q13011	P46821	0.0098039228469133
Q9NRW7	Q9NR19	0.0098039200529456
Q6UWX4	P17987	0.0098039153963327
P36542	P98082	0.0098039098083972
Q15773	O60293	0.0098039070144295
Q8IVV7	Q13232	0.0098038986325263
Q9Y3B4	P19021	0.0098038986325263
P10253	Q8N5D0	0.0098038986325263
Q96ER3	P06756	0.0098038958385586
P30837	P56192	0.0098038930445909
P33316	Q9H910	0.0098038911819458
O95373	Q8N0U8	0.0098038893193006
P00403	P18124	0.0098038744181394
Q00059	Q71UM5	0.0098038585856556
Q05682	Q9Y5P6	0.0098038576543331
P31151	P07686	0.0098038576543331
Q92621	Q7Z3Y8	0.0098038576543331
Q9NRB3	O75794	0.0098038576543331
P52701	O15162	0.0098038576543331
P15104	Q9BTW9	0.0098038576543331
Q8WXX5	Q9Y221	0.0098038427531719
Q5JS54	P08237	0.0098038418218493
Q9Y623	Q8WXX5	0.009803831577301
Q9NWR8	Q9NZ01	0.0098038259893655
Q9UNF1	Q53GT1	0.0098038213327527
Q9UDW1	O14654	0.0098038036376237
Q92820	Q13907	0.0098037971183657
P51858	Q96PV6	0.0098037961870431
Q8N5G2	P41252	0.0098037933930754
O14653	O60762	0.0098037905991077
Q9H857	P17707	0.0098037840798497
P49368	Q8IZ40	0.0098037794232368
O14497	Q5T0N5	0.0098037794232368
Q4VC12	P17987	0.0098037775605916
Q9Y5V3	Q14151	0.0098037580028176
P22087	Q68D51	0.0098037449643015
Q5VTR2	Q14201	0.0098037431016564
Q9H0R6	Q96CW1	0.0098037431016564
Q9HA47	Q8IYB3	0.0098037431016564
O14531	Q5T2T1	0.0098037431016564
Q14106	Q15185	0.0098037431016564
P56545	Q8N183	0.0098037431016564
Q5VZF2	O75150	0.0098037431016564
O75362	Q9UHV9	0.0098037431016564
Q9UI12	Q8N157	0.0098037431016564
Q8IUD2	P07737	0.0098037421703338
Q13443	O00567	0.0098037375137209
Q9HCJ0	Q96QC0	0.0098037328571081
Q99729	Q92743	0.0098037235438823
Q99729	Q9H2S5	0.0098037235438823
Q96ND0	Q9UKP4	0.0098037188872694
85349	Q96FJ2	0.0098037188872694
P50452	Q8WYL5	0.0098037188872694
A1L020	O00151	0.0098037188872694
Q8N2E2	Q63ZY3	0.0098037188872694
Q69YN4	Q9BRK5	0.0098037179559469
Q13268	P46459	0.0098037179559469
Q5M775	P02786	0.0098037179559469
Q13112	Q9NVN8	0.0098037179559469
P21281	P09669	0.0098037179559469
Q99569	Q02218	0.0098037179559469
Q8TCX1	Q9NRL3	0.0098037179559469
P04049	Q8WVM0	0.0098037179559469
P67812	O75027	0.0098037086427211
P01036	Q9UBV2	0.0098037086427211
Q5XPI4	O14745	0.0098036993294954
Q9BQ52	P62306	0.0098036956042051
P35232	Q99727	0.0098036872223019
O94788	Q16512	0.0098036862909793
Q9H5V9	P09769	0.0098036862909793
Q99700	Q9NUL7	0.0098036853596568
P61421	Q9UM00	0.0098036797717213
Q9UHC7	Q9P1U1	0.0098036797717213
P34932	O00763	0.0098036779090762
P63000	P30049	0.0098036704584956
ENSG00000214014	Q9BXP5	0.0098036611452698
P35659	Q9NRH1	0.0098036555573344
P55084	Q8NAC3	0.0098036536946892
O00233	Q5T7V8	0.0098036518320441
P22033	Q9NQ48	0.0098036443814635
Q8N8Y2	Q7KZF4	0.0098036434501409
Q4VC05	P61421	0.0098036415874958
Q8TAA5	P04899	0.009803638793528
O75844	Q6P2E9	0.0098036304116249
O14776	O43432	0.0098036285489797
Q8TF01	P10809	0.0098036145791411
P31942	Q9NP66	0.0098036127164959
P36542	Q03164	0.0098036099225282
P19367	Q16787	0.0098036080598831
Q92643	Q9Y5Y5	0.0098036080598831
Q9Y666	Q8NBU5	0.0098036080598831
3136	P15260	0.0098036052659153
Q9H3R5	A6NKT7	0.009803601540625
P43003	P05165	0.0098035978153347
Q7Z3E5	P39656	0.0098035875707864
Q6S8J7	P14314	0.0098035698756575
Q5FYA8	P14314	0.0098035698756575
P14314	Q9NZP6	0.0098035698756575
Q2M5E4	P14314	0.0098035698756575
P0DP24	Q6P050	0.0098035456612706
P61221	Q9NRM7	0.0098035410046577
P04792	O43173	0.0098035410046577
Q5T5P2	Q9UFG5	0.0098035400733351
Q9C0B7	P11172	0.0098035372793674
Q12887	Q9UBQ7	0.0098035344853997
Q8IYJ1	O00193	0.0098035344853997
P29084	Q9C0C9	0.0098035279661417
Q7KZF4	O94986	0.0098035279661417
Q8WZ42	P35249	0.0098035270348191
Q12962	Q6ZT12	0.0098035121336579
P0DI82	Q96SZ6	0.0098035121336579
A1XBS5	Q6ZT12	0.0098035121336579
Q9BUR4	Q92995	0.0098035121336579
Q9UF56	Q9UH99	0.0098035121336579
P49821	Q14849	0.0098035056143999
A2RTX5	Q92905	0.0098035018891096
Q8TEY7	Q14789	0.0098035018891096
Q99943	O43556	0.0098035018891096
P78310	Q71H61	0.0098035018891096
Q9H7D7	Q6ZSJ8	0.0098035018891096
Q10471	Q9UJY5	0.0098035018891096
Q9H081	Q9H307	0.0098035018891096
Q9UJ04	Q14562	0.0098035018891096
P35670	Q9UJY5	0.0098035018891096
P98164	Q9ULK0	0.0098035018891096
Q5JTW2	Q8N1I0	0.0098035018891096
Q9H7D7	Q9Y3C0	0.0098035018891096
P27986	Q8IW50	0.0098035018891096
Q5TH69	Q9NXR1	0.0098035018891096
Q12893	Q9BY67	0.0098035018891096
Q92485	Q5SQN1	0.0098034990951418
Q9UN86	Q86TX2	0.0098034963011741
Q9ULE6	Q9Y450	0.0098034814000129
P41236	Q04695	0.0098034814000129
Q9C005	Q8NFH8	0.0098034767434
Q5T5P2	O95394	0.009803470224142
P49419	Q5VW38	0.009803470224142
Q9H9B1	P30260	0.009803463704884
Q01658	Q9Y5Z7	0.0098034618422389
Q9UQ88	O00232	0.0098034562543034
Q99942	Q06830	0.0098034553229808
P47985	P04066	0.0098034543916583
Q15643	Q16630	0.0098034497350454
O15061	Q14566	0.0098034422844648
Q92504	P25686	0.0098034376278519
Q15645	Q7Z4L5	0.0098034301772713
Q9Y3L5	Q8NHG7	0.0098034190014004
Q8NEN9	Q9NX62	0.0098034190014004
Q9UJX4	Q9H9Y6	0.0098034190014004
Q13242	P62269	0.0098034106194973
P31321	P48739	0.0098034041002392
Q9UHW5	Q9Y2V7	0.0098034031689167
P46821	Q9Y265	0.0098033975809812
P0C0S5	Q8NCA5	0.009803389199078
O75694	Q8N3Y3	0.0098033854737877
Q8N1F7	Q6NUM6	0.0098033742979168
Q96PZ0	O15504	0.0098033742979168
2197	Q6PH81	0.0098033733665943
P31327	Q9P2S5	0.0098033668473362
Q15365	Q16706	0.0098033603280782
O94901	P46977	0.0098033575341105
Q99615	Q5VZQ5	0.0098033556714653
Q01650	Q9BV40	0.0098033510148525
P27105	Q9P2N5	0.0098033500835299
Q9GZT9	P61586	0.0098033482208848
O75131	Q86XK3	0.0098033305257558
P15121	P61978	0.0098033230751752
Q9Y3M8	Q8WUQ7	0.0098033212125301
P18077	Q96T58	0.0098033091053366
Q9BT73	P31939	0.0098032942041754
Q8WUY8	Q9P2J5	0.0098032802343368
Q6Y7W6	Q9BT92	0.0098032783716917
P50991	Q2M2I8	0.0098032746464014
P49368	Q2M2I8	0.0098032746464014
Q6S8J3	Q8TD31	0.0098032681271433
Q9BRZ2	Q08170	0.009803264401853
P50579	O75955	0.009803264401853
Q96RS6	Q9H4G4	0.009803264401853
O75410	Q7LBC6	0.0098032606765627
Q8TE23	Q9Y6G9	0.0098032522946596
O15294	Q9Y2Y6	0.0098032522946596
P08621	Q8TEW8	0.0098032522946596
Q8IV16	P52294	0.0098032522946596
Q9Y6G9	3507	0.0098032522946596
P35225	O15269	0.0098032522946596
O15294	Q9BYU1	0.0098032522946596
O15269	O60741	0.0098032522946596
P21941	Q9Y6G9	0.0098032522946596
Q05066	O15294	0.0098032522946596
Q8N6F1	P52294	0.0098032522946596
P09529	Q9P2R7	0.0098032522946596
Q9BR61	P08621	0.0098032522946596
P08621	Q8IZN7	0.0098032522946596
P08621	Q14210	0.0098032522946596
Q8IWP9	P52294	0.0098032522946596
Q9BXU2	P08621	0.0098032522946596
Q9Y2H0	O15269	0.0098032522946596
P08621	Q2M2D7	0.0098032522946596
Q8NDX1	Q9Y6G9	0.0098032522946596
Q8IZY5	Q9Y6G9	0.0098032522946596
Q5MJ10	Q9Y6G9	0.0098032522946596
Q8NDX1	O15269	0.0098032522946596
P08621	P55774	0.0098032522946596
Q6UW32	P00367	0.0098032522946596
O15294	P51684	0.0098032522946596
Q15773	Q8TBZ2	0.0098032522946596
Q8N6F1	P08621	0.0098032522946596
O15294	A2A288	0.0098032522946596
P20073	Q9Y3B3	0.0098032522946596
P08621	P10747	0.0098032522946596
Q9NWQ9	P21796	0.0098032522946596
Q96P50	P52294	0.0098032522946596
O15294	Q9UBE8	0.0098032522946596
Q9Y6G9	Q9Y5U8	0.0098032522946596
O15294	Q99593	0.0098032522946596
P08621	Q9BSK4	0.0098032522946596
Q6IPW1	O15294	0.0098032522946596
O15294	O43868	0.0098032522946596
Q6P2D8	Q9Y6G9	0.0098032522946596
P20073	Q9NYV6	0.0098032522946596
Q15773	Q9BYE9	0.0098032522946596
P20073	Q19AV6	0.0098032522946596
P20073	Q30KQ4	0.0098032522946596
P20333	P52294	0.0098032522946596
O60516	P08621	0.0098032522946596
Q15773	Q32M45	0.0098032522946596
Q9Y6F1	P52294	0.0098032522946596
Q14432	P00367	0.0098032522946596
P48307	P52294	0.0098032522946596
P08621	A2A288	0.0098032522946596
O15294	Q5TH74	0.0098032522946596
Q15622	P08621	0.0098032522946596
Q8TD33	P08621	0.0098032522946596
Q8IVY1	O15294	0.0098032522946596
P05019	P52294	0.0098032522946596
O15294	Q5SQS8	0.0098032522946596
Q8IXP5	P52294	0.0098032522946596
P08621	P52951	0.0098032522946596
P08621	Q8IYD9	0.0098032522946596
P08621	P51684	0.0098032522946596
O15294	Q17RG1	0.0098032522946596
P52294	P52961	0.0098032522946596
Q9H2S5	P52294	0.0098032522946596
Q8TCB6	P52294	0.0098032522946596
Q8IVY1	P08621	0.0098032522946596
P08621	Q8N2H4	0.0098032522946596
P20073	Q6P9H5	0.0098032522946596
P42830	O15269	0.0098032522946596
Q14449	P52294	0.0098032522946596
O15294	O14603	0.0098032522946596
Q9BTC0	Q5T5Y3	0.0098032504320144
Q03135	Q96P11	0.0098032364621758
O43765	P63279	0.0098032336682081
Q96BR5	Q16585	0.0098032047972083
Q9NVF7	Q9NPF4	0.0098031992092728
P11168	P62136	0.0098031731322407
Q15758	A8MT70	0.0098031684756279
Q15758	Q99679	0.0098031684756279
Q15758	26223	0.0098031684756279
Q14444	O14777	0.0098031675443053
P59665	O75477	0.0098031628876924
Q58DX5	O75477	0.0098031628876924
O75477	Q96JT2	0.0098031628876924
Q02985	O75477	0.0098031628876924
Q9Y3U8	P10276	0.0098031628876924
O15354	O75477	0.0098031628876924
P05543	O75477	0.0098031628876924
O75477	Q13002	0.0098031628876924
P36269	O75477	0.0098031628876924
O75477	Q8NGT1	0.0098031628876924
Q9ULW2	O75477	0.0098031628876924
P01185	O75477	0.0098031628876924
Q86X02	O60333	0.0098031479865312
Q14240	Q7Z5P4	0.0098031433299183
Q14240	P25090	0.0098031433299183
Q6ZXV5	Q92485	0.0098031433299183
Q14240	Q9BTP7	0.0098031433299183
Q6JEL2	P67936	0.0098031433299183
Q15003	Q9UJX4	0.0098031405359506
Q13445	P13010	0.00980313308537
Q9BSC4	Q6FI81	0.00980313308537
P22681	Q96EK5	0.00980313308537
Q9NP72	P06213	0.0098031312227249
P36969	O43159	0.0098031302914023
Q14146	Q8N1G0	0.0098031228408217
Q96GQ7	O75530	0.0098031228408217
O94898	Q9HBM0	0.0098031219094991
O60488	P62913	0.009803120046854
Q6P5Z2	Q86VP6	0.009803120046854
Q9UBQ7	P61077	0.0098031135275959
P53680	Q96S55	0.0098031079396605
P11940	ENSG00000197763	0.0098031042143702
Q969G3	P0C0S8	0.0098031014204025
O75694	P00491	0.0098031004890799
Q8ND24	Q9UKY7	0.0098030986264348
P18077	Q15286	0.0098030949011445
P62942	Q6ZN17	0.0098030939698219
O60749	O60256	0.0098030846565961
P57721	Q9UKM7	0.0098030772060155
Q7Z7A1	P62081	0.0098030734807252
Q96JX3	P10599	0.0098030688241124
Q6UW02	P68104	0.0098030548542737
P23921	Q92945	0.009803052060306
Q8IZL8	Q7Z736	0.0098030483350157
Q14527	P16989	0.0098030464723706
O00459	Q8N1E6	0.0098030418157577
Q9BPX5	Q9BRQ4	0.00980303902179
Q99417	Q1ED39	0.0098030380904674
Q96FV9	P19367	0.0098030362278223
P43304	Q8NDZ4	0.0098030334338545
O43237	Q9UHI6	0.009803032502532
Q7L273	P62136	0.0098030110821127
Q01469	P22033	0.0098029775545001
Q13523	O15063	0.0098029738292098
Q6NSI4	P52597	0.0098029728978872
O94826	Q96RQ3	0.0098029719665646
Q9NZ71	Q9NS15	0.0098029719665646
Q3SXY8	Q9BVC6	0.0098029552027583
Q15018	Q9NUG6	0.0098029552027583
Q8IV08	P02751	0.0098029552027583
O00148	P47224	0.0098029458895325
140564	Q14103	0.0098029328510165
P07437	Q9UI95	0.0098029179498553
Q32P28	Q99707	0.0098029160872101
Q5JRX3	O95707	0.0098029123619198
Q7L8L6	Q9NPI6	0.0098029049113392
Q9BXF6	O14531	0.0098029011860489
P09471	P08237	0.0098029002547264
P13984	P53041	0.0098028890788555
Q9BQT8	Q8NCW5	0.009802876971662
Q6P1R3	Q53EL6	0.0098028741776943
Q6IS14	Q96FV9	0.0098028741776943
Q6P2Q9	O43692	0.0098028583452105
Q06190	A6NHG4	0.0098028546199202
Q6UWZ7	A6NHG4	0.0098028546199202
P82909	Q02818	0.0098028518259525
Q06787	Q9NWM3	0.0098028518259525
Q96DZ1	O95747	0.0098028518259525
Q13217	Q9BWM7	0.0098028518259525
Q9UHD9	Q9BTE3	0.0098028518259525
Q9Y2L1	Q8TED1	0.0098028518259525
Q68CQ7	Q8N2E2	0.0098028518259525
O75381	Q9NYA4	0.0098028518259525
Q9H9T3	Q8N1S5	0.0098028518259525
P50570	P20930	0.0098028518259525
Q8NFW8	Q9Y6E2	0.0098028518259525
Q96HA7	P04626	0.0098028518259525
Q6TFL4	P54727	0.0098028518259525
P19367	Q16777	0.0098028518259525
Q29RF7	Q06203	0.0098028518259525
Q99426	Q8N5A5	0.0098028518259525
A0A0B4J2D5	P69849	0.0098028518259525
Q00688	Q9NX40	0.0098028518259525
Q9HA92	Q96DV4	0.0098028518259525
Q15751	O95400	0.0098028518259525
Q96J02	O94832	0.0098028518259525
P85037	Q9H3U1	0.0098028518259525
P29317	Q96AY3	0.0098028518259525
Q53EU6	P57721	0.0098028518259525
P48449	P07814	0.0098028406500816
P51452	O76003	0.0098028406500816
O43504	Q6GMV3	0.0098028406500816
Q8TEA1	Q9NXC5	0.0098028387874364
Q9UGK8	Q00403	0.009802833199501
Q07955	Q8WYL5	0.009802826680243
Q06136	Q9ULC5	0.0098028257489204
Q9BQT9	O15427	0.0098028257489204
P06396	Q9Y490	0.0098028229549527
Q969X5	P24666	0.0098028136417269
O75616	P24666	0.0098028136417269
Q5BJH7	Q9UHD1	0.0098028099164366
P53667	Q07021	0.0098028099164366
P51149	O14657	0.0098028043285012
Q9HAD4	P08069	0.0098027940839529
Q8N5K1	Q9NUP9	0.0098027940839529
Q9HBD1	Q07021	0.0098027838394045
O60333	P05387	0.0098027810454368
P61006	Q00325	0.0098027791827917
Q14315	Q9HD40	0.0098027782514691
P49336	Q07837	0.0098027782514691
Q9BRH9	Q96CN9	0.0098027782514691
O15394	Q6ZU65	0.0098027782514691
Q8TDJ6	Q8IVF7	0.0098027782514691
P54855	Q15047	0.0098027782514691
Q969X6	P35658	0.0098027642816305
Q9H9G7	Q92560	0.0098027558997273
O60447	P52815	0.0098027437925338
P60981	Q96DE0	0.0098027419298887
Q8WYQ3	P61247	0.0098027326166629
Q99536	P22392	0.0098027298226952
P00167	P0C0S8	0.0098027260974049
Q7Z5G4	Q969X5	0.0098027260974049
Q12933	Q9UBB6	0.0098027260974049
O43913	O60271	0.0098027242347598
Q7L8L6	P38606	0.0098027000203728
Q15517	O95707	0.0098026962950825
P68366	O75083	0.0098026869818568
Q8NEZ3	Q96SK2	0.0098026571795344
Q15365	O15228	0.0098026497289538
Q9UEE9	Q7L2E3	0.0098026441410183
P05787	Q92900	0.0098026301711797
Q15629	P05556	0.009802627377212
P09651	P37058	0.009802627377212
P08237	O75581	0.0098026162013411
O43324	P30876	0.0098026106134057
Q8TAE8	Q9UNP9	0.0098026022315025
Q96JJ7	P14854	0.0098026022315025
P14854	Q9H2H9	0.0098026022315025
P28676	P13995	0.0098026022315025
Q7KZN9	P14854	0.0098026022315025
Q9NVH6	O75608	0.0098026022315025
P14854	Q9UBB4	0.0098026022315025
P47813	Q9UM13	0.0098026022315025
Q6ZN55	Q9BT40	0.0098026022315025
P38435	P61020	0.0098026022315025
Q5W0B1	388524	0.0098026022315025
P23368	Q9P1U1	0.0098025985062122
P14174	Q9UGR2	0.0098025845363736
Q15555	P35749	0.0098025845363736
Q7Z6Z7	Q5H8A4	0.0098025817424058
P52907	Q12778	0.0098025742918252
Q9HCC0	Q9BUR4	0.0098025640472769
Q86XP3	P49427	0.0098025603219866
Q9Y232	Q96TA2	0.0098025584593415
P53634	Q9UPN7	0.0098025584593415
O75146	Q5JTV8	0.0098025584593415
O00443	Q15276	0.0098025538027286
Q86UL3	P16278	0.00980253983289
P20042	P42357	0.0098025361075997
P54760	O00410	0.009802533313632
Q9H3N1	Q9UKE5	0.009802533313632
Q96IV0	ENSG00000139637	0.0098025230690836
Q9HD45	O75054	0.0098025184124708
Q9UKN8	Q8N434	0.0098025165498256
O75197	Q9BQE3	0.009802515618503
P30740	Q15831	0.0098025109618902
Q14498	Q8WUD4	0.0098025053739547
P22626	P13646	0.0098025053739547
Q14667	P06493	0.0098025035113096
Q96RL7	Q9NZM1	0.009802502579987
Q8WVM0	A6NHL2	0.0098024979233741
P05155	Q12797	0.0098024839535355
Q93009	Q96RF0	0.0098024727776646
Q9UBS4	Q9Y666	0.0098024625331163
Q02750	Q99569	0.0098024560138583
Q14157	Q9ULH1	0.0098024504259228
O94822	P61221	0.0098024401813745
P52701	Q6P4I2	0.0098024308681488
Q9HCY8	Q96LB3	0.009802428074181
Q15003	O75436	0.0098024262115359
Q2NKQ1	Q9Y281	0.0098024243488907
Q9Y281	Q96AW1	0.0098024243488907
Q9Y281	Q9NTU4	0.0098024243488907
P21917	Q9Y281	0.0098024243488907
Q9HC57	Q9Y281	0.0098024243488907
Q9BWW9	Q12792	0.0098024243488907
Q9Y281	Q9BZM3	0.0098024243488907
P30740	Q7RTN6	0.0098024234175682
Q53GQ0	Q8N205	0.0098024113103747
Q9UQP3	P06744	0.0098023852333426
Q9H0W8	Q9NZC7	0.0098023824393749
Q9H4F8	P13674	0.0098023656755685
P42677	Q86YD3	0.0098023544996976
P06280	Q7L2Z9	0.0098023517057299
Q14204	O75380	0.0098023507744073
Q9Y6I3	Q71U36	0.0098023498430848
Q69YN4	P62899	0.0098023321479558
Q07960	Q93009	0.009802327491343
Q8WVK7	O60333	0.0098023144528269
Q96KM6	O15067	0.0098022930324077
Q9UM54	O95407	0.009802283719182
O00233	Q6PK18	0.0098022799938917
P30153	Q9P0K7	0.0098022725433111
O00231	Q8TD26	0.0098022697493433
Q93008	P31040	0.0098022622987627
Q9BW92	Q71RC2	0.009802252985537
Q9H0N5	Q9Y6K0	0.0098022418096661
Q9UQE7	Q9H4H8	0.009802239947021
Q16543	P52789	0.0098022362217307
A0FGR8	Q14406	0.0098022231832146
Q02790	Q9Y5K5	0.0098022213205695
Q9H6T3	P23921	0.0098022213205695
Q7Z417	Q6PFW1	0.0098022194579243
P27707	Q96GD4	0.0098022185266017
Q5T6F2	O00423	0.0098022110760211
O95157	P09543	0.009802209213376
P21266	Q8IWZ3	0.00980219617486
Q8WUA2	O43143	0.0098021598532795
Q53H96	P07195	0.0098021524026989
P42167	Q9Y4P8	0.0098021496087312
P42167	Q9NZC7	0.0098021496087312
P51888	P50454	0.0098021477460861
O00255	O14678	0.0098021365702152
Q9P0M9	Q8IYQ7	0.0098021365702152
Q6PD74	Q8N1G4	0.0098021365702152
O15020	P18859	0.0098021272569894
P63151	Q96AX9	0.0098021226003766
O14497	P47929	0.0098021198064088
Q8ND56	Q9BW92	0.0098021123558282
O43678	P12109	0.0098021086305379
Q6IQ49	P62072	0.0098021086305379
Q6X784	P49327	0.0098020993173122
Q15800	P36952	0.0098020965233445
Q08380	O43709	0.0098020955920219
P46940	O15523	0.0098020741716027
Q5TAP6	P18621	0.0098020685836672
Q3ZCT1	Q9BR76	0.0098020611330866
P27635	P98169	0.0098020602017641
P27635	P54107	0.0098020602017641
Q9Y6S9	P27635	0.0098020602017641
P09622	O75081	0.0098020602017641
442523	P09622	0.0098020602017641
P26718	P00558	0.0098020602017641
Q16625	Q5JTW2	0.0098020602017641
P27635	3495	0.0098020602017641
Q02878	Q8WWQ2	0.0098020602017641
Q13117	P10412	0.0098020602017641
O75459	Q15233	0.0098020602017641
Q86VF2	P09622	0.0098020602017641
51716	Q15233	0.0098020602017641
P51841	P61981	0.0098020602017641
P09622	P48167	0.0098020602017641
Q9UKN8	Q8IVL0	0.0098020583391189
P42126	P46459	0.0098020555451512
P04201	O75643	0.0098020546138286
P26885	P35558	0.0098020490258932
O75487	Q14318	0.0098020453006029
P12955	O95478	0.0098020415753126
Q4KMQ2	Q01484	0.0098020387813448
O15020	O95619	0.0098020350560545
P62081	Q6VY07	0.0098020350560545
P48449	Q96EK5	0.0098020331934094
P17655	Q9NWM8	0.0098020220175385
Q15650	Q9Y490	0.0098020201548933
Q9BRX8	O95298	0.0098020127043128
Q9HCU4	Q96HS1	0.0098020117729902
O00115	Q6UXD5	0.0098020043224096
P30626	P30533	0.0098020015284419
P00367	Q9P2D1	0.0098020005971193
Q96QD9	Q9NZT2	0.0098019940778613
Q9UBR2	Q5JRA6	0.0098019856959581
Q99733	Q92917	0.0098019838333129
P02042	O15269	0.0098019829019904
Q9P258	P56545	0.0098019782453775
P28288	P42224	0.0098019652068614
Q8N983	Q9Y4I1	0.0098019558936357
Q04912	O75489	0.0098019558936357
Q8NCA5	O15504	0.0098019456490874
P42704	P04150	0.0098019326105713
Q8N5L8	Q13098	0.0098019270226359
Q9H2J7	Q9NTJ3	0.0098019251599907
P41162	Q01814	0.0098019251599907
P32969	Q99470	0.0098019130527973
Q5TH69	P58107	0.009801909327507
Q13547	Q9Y5T5	0.009801909327507
Q9H2V7	Q15652	0.009801909327507
P14923	Q01804	0.009801909327507
Q13625	Q14671	0.0098019046708941
Q9UJ70	Q15436	0.0098018981516361
O95470	P13804	0.0098018934950232
Q5BJH7	Q86XX4	0.0098018879070878
P26038	P18206	0.0098018757998943
P15311	Q5T1M5	0.0098018553107976
P14866	P07108	0.0098018525168299
Q9NPH2	Q9H8M5	0.009801847860217
Q9HCJ0	Q9UHV9	0.0098018459975719
P13224	Q96CX2	0.0098018459975719
Q9UK28	P62070	0.0098018441349267
Q9BZF1	O75718	0.0098018394783139
Q96E52	Q99707	0.009801828302443
Q9UHB4	Q14CX7	0.0098018255084753
O76071	Q9NZC7	0.0098018143326044
O15226	Q9H4K7	0.0098018022254109
Q969Q0	O75592	0.0098018022254109
P49005	Q86UE4	0.0098018022254109
O75817	Q86V97	0.0098018022254109
Q96T76	Q9BX10	0.0098018022254109
P20226	O14654	0.0098018012940883
Q9BQ39	Q2KHM9	0.0098017929121851
P27635	Q5T764	0.0098017873242497
P27635	Q86W33	0.0098017873242497
P27635	O43548	0.0098017873242497
P27635	A2A2Y4	0.0098017873242497
Q674R7	Q96EI5	0.0098017817363142
Q7Z4V5	Q6PJT7	0.0098017621785402
P24928	Q96CW5	0.0098017556592822
Q99666	O00151	0.0098017519339919
Q15758	O00186	0.0098017398267984
P98164	Q9P2N7	0.0098017351701855
Q92536	Q9BQ70	0.0098017323762178
Q9P270	Q9H6U6	0.0098017295822501
Q9HAU0	P18031	0.0098017258569598
Q68CZ1	Q8IYB1	0.0098017258569598
Q9HCD5	Q96RG2	0.0098017221316695
Q5JRA6	Q96AQ6	0.0098016960546374
P56192	Q9BT09	0.0098016923293471
Q9H857	Q9NS84	0.0098016886040568
O43617	O60318	0.0098016867414116
Q13472	Q6P4Q7	0.0098016867414116
Q6P4I2	Q15334	0.0098016867414116
O60343	O75467	0.0098016867414116
Q13188	O00186	0.0098016867414116
O95199	P62140	0.0098016858100891
ENSG00000139637	Q96RP9	0.0098016802221536
Q6IBS0	Q6ZUS5	0.0098016718402504
P62269	Q8WYP5	0.0098016709089279
Q9Y291	Q9NWU2	0.0098016690462827
Q8TD19	Q9Y6C9	0.0098016671836376
Q9BRY0	P42285	0.0098016671836376
Q6UWP8	P61088	0.0098016550764441
P14618	Q6FI13	0.0098016448318958
Q15758	P02533	0.0098016401752829
Q96QK1	Q9P2E9	0.0098016373813152
Q9UID3	P08237	0.0098016168922185
Q7Z6E9	Q92878	0.0098016103729605
Q92889	Q15170	0.0098016075789928
O75746	Q9H6L2	0.0098016075789928
P49840	P06576	0.0098016075789928
P08133	Q9NV79	0.0098016019910573
Q53G59	Q9P258	0.0098015964031219
Q9NZN5	Q14254	0.0098015815019607
Q8N5D0	P82932	0.0098015666007995
P52815	O76094	0.0098015647381544
Q9NU53	Q8WWC4	0.0098015563562512
P08670	Q08188	0.0098015461117029
Q8IWS0	Q9NS15	0.0098015423864126
Q8N0T1	Q8N4C6	0.0098015423864126
Q16537	Q9NRF9	0.0098015423864126
Q8IYB8	Q6ZRV2	0.0098015423864126
Q9Y446	Q8TD22	0.0098015423864126
Q9BUE6	Q9NRF9	0.0098015423864126
Q9Y446	Q6NT16	0.0098015423864126
O14802	O14602	0.0098015395924448
P25490	Q7L0Y3	0.0098015377297997
Q6VMQ6	Q96L91	0.0098015302792191
Q71U36	Q9BU23	0.0098015181720256
P48643	Q16831	0.0098015144467353
P55265	Q9BV44	0.0098014902323484
Q9H0U3	P24539	0.0098014837130904
Q9Y6G9	Q86US8	0.0098014781251549
Q13492	P41227	0.0098014716058969
Q86XR7	P17612	0.0098014660179615
P26640	P38646	0.0098014576360583
Q86YZ3	P78330	0.0098014464601874
Q9Y281	P30279	0.0098014418035745
Q8WVM8	Q676U5	0.0098014418035745
P30153	Q6PII3	0.0098014352843165
Q93009	653316	0.0098014278337359
Q9BQ15	Q93009	0.0098014278337359
Q9NUL7	P31948	0.0098014194518327
P58335	P58546	0.0098014110699296
P49915	O60841	0.0098014082759618
Q8WXI9	O60502	0.0098014064133167
O60925	Q86TB9	0.0098014064133167
Q99615	Q00537	0.0098014054819941
Q9P2R7	Q6PK18	0.0098014054819941
Q15645	Q14667	0.0098014017567038
Q8NB90	P25705	0.0098014017567038
A6NHL2	Q5T011	0.0098013989627361
Q9Y6R0	P27448	0.0098013943061232
O75376	Q6NZI2	0.0098013877868652
Q8N8S7	Q8NCW5	0.0098013868555426
Q8TEX9	P62888	0.0098013821989297
Q9NZL4	P0DP74	0.0098013775423169
Q9NZL4	Q71H61	0.0098013775423169
Q8N1F7	Q92688	0.009801372885704
Q15007	O15182	0.0098013645038008
100507703	Q5SXM8	0.0098013645038008
O14562	Q9P0K7	0.0098013645038008
Q9H9P8	Q92878	0.0098013645038008
P55789	Q9NXS2	0.0098013645038008
O14562	P42566	0.0098013645038008
Q96NB3	P51948	0.0098013617098331
P35606	B7ZAQ6	0.0098013598471879
Q08945	Q8IXQ4	0.0098013589158654
P50402	Q8IU60	0.0098013505339622
Q9HD26	Q9BRK5	0.0098013505339622
P35611	Q53GG5	0.009801329113543
P51841	P31942	0.0098013067618012
Q02108	Q09666	0.009801304899156
O00170	Q92879	0.0098013021051883
Q9NVE7	O14949	0.0098012993112206
Q8TAF3	Q9Y6E7	0.0098012974485754
O60271	Q5SRE5	0.0098012927919626
P81605	Q9UHB6	0.00980129186064
Q15154	Q12800	0.0098012909293174
P50747	P57052	0.0098012909293174
Q5T481	Q9Y5V3	0.0098012909293174
Q8NEV1	Q8NI36	0.0098012909293174
Q01081	P57052	0.0098012909293174
P84085	Q03164	0.0098012909293174
O43451	P10599	0.0098012909293174
Q15434	P61619	0.0098012909293174
Q5BKZ1	P57052	0.0098012909293174
Q5T481	P43686	0.0098012909293174
Q9P0J6	O14980	0.0098012909293174
Q9H0J9	Q9Y490	0.0098012909293174
P01130	P20700	0.009801285341382
Q9H501	P50747	0.0098012657836079
P21754	P38606	0.0098012452945113
Q6AI14	P38606	0.0098012452945113
P38606	Q86Y37	0.0098012452945113
P10301	P42765	0.0098012341186404
Q13148	Q9UDW3	0.009801217354834
Q13148	Q8IW36	0.009801217354834
Q9H2B4	P00403	0.009801217354834
Q9UMX5	Q96IY1	0.009801217354834
P00403	Q5VVX9	0.009801217354834
Q9GZR7	O00268	0.009801217354834
P00403	Q08708	0.009801217354834
Q5TFE4	Q5W0B1	0.009801210835576
P42356	Q9H444	0.0098012061789631
Q8NFA0	Q9P0K7	0.0098012052476406
Q9UM54	Q96IY1	0.009801204316318
Q08J23	P00797	0.009801204316318
P50579	Q13907	0.0098012005910277
P07910	P07498	0.0098011950030922
P17812	P07498	0.0098011950030922
Q14739	Q6P9F7	0.0098011950030922
P55084	Q9BW60	0.0098011922091245
O75794	Q15149	0.009801180101931
Q5VST6	Q9NUM4	0.0098011791706085
Q6NUM9	Q15072	0.0098011791706085
P30532	Q9H3U1	0.0098011754453182
P62072	Q8N1G4	0.0098011679947376
O43684	O95372	0.009801167063415
P27816	P68133	0.009801167063415
Q6P2Q9	Q6UWU4	0.0098011661320924
O95573	P31151	0.0098011652007699
Q8N468	P61962	0.0098011614754796
Q8WUT9	P11802	0.0098011614754796
Q5D862	P28908	0.0098011614754796
P61962	P51687	0.0098011614754796
P18583	Q9UPU7	0.0098011558875441
P49642	Q8NHP8	0.0098011493682861
P01040	Q9HC21	0.0098011493682861
Q14739	Q12772	0.0098011475056409
Q9P2N5	O14880	0.0098011465743184
Q5SSJ5	P19022	0.0098011372610926
P78406	O43379	0.0098011288791894
Q96SK2	Q9NP97	0.0098011288791894
Q9UEY8	Q2TAY7	0.0098011111840605
Q2NKX8	Q92688	0.0098011102527379
P55809	Q05639	0.0098011093214154
Q8WVZ9	Q5SVZ6	0.0098011055961251
P02042	Q14204	0.0098010953515768
Q13618	P52789	0.0098010953515768
Q13601	Q5VUA4	0.009801092557609
Q9P0T7	Q86W92	0.0098010804504156
O00161	P46531	0.0098010804504156
P55011	Q86W92	0.0098010804504156
Q99700	Q9P2F8	0.0098010785877704
Q9UMR2	Q7RTS7	0.0098010757938027
Q9NX05	Q6P3X3	0.0098010757938027
P62491	Q9UN30	0.0098010739311575
Q8IZA0	P05386	0.0098010711371898
64599	Q14558	0.0098010674118995
P07339	Q969S9	0.0098010646179318
Q9BSK4	Q00610	0.0098010636866092
Q9NRG9	Q96PU8	0.0098010618239641
P17655	P62879	0.0098010590299963
P15927	Q96M27	0.0098010562360286
P09012	Q15391	0.0098010506480932
P11172	Q9NVS9	0.0098010478541255
Q99569	P22694	0.0098010450601577
P09661	Q9Y3D6	0.009801029227674
Q13393	P17980	0.0098010264337062
Q8WYA0	Q96NB2	0.0098010264337062
P48426	P08574	0.0098010264337062
P05026	P45877	0.0098010245710611
Q9Y3A3	Q14204	0.009800991974771
Q2TAY7	P22531	0.0098009752109646
Q96AX1	O60232	0.0098009733483195
Q6IPR1	Q9UPQ0	0.0098009733483195
P55265	Q01814	0.0098009714856743
Q5VZL5	Q86XX4	0.0098009714856743
Q96D53	P63172	0.0098009696230292
Q8IW92	Q8TCT9	0.0098009696230292
P04049	Q9BPX3	0.0098009686917066
Q9BQ90	P61289	0.0098009658977389
Q9Y2U9	Q9HBG6	0.0098009658977389
Q15025	Q9H2U2	0.0098009658977389
Q15477	100507680	0.0098009640350937
O60264	P57052	0.0098009603098034
O75031	P13995	0.0098009565845131
Q92730	Q96CX2	0.0098009565845131
P31930	Q8NGR4	0.0098009565845131
P09919	Q96CX2	0.0098009565845131
Q8WYQ4	Q96CX2	0.0098009565845131
P31930	Q8N6R1	0.0098009565845131
P31930	Q8TEW8	0.0098009565845131
Q96CX2	P63211	0.0098009565845131
Q9C0K0	Q96CX2	0.0098009565845131
Q8TBF8	P13995	0.0098009565845131
P80217	P13995	0.0098009565845131
Q3LI76	P13995	0.0098009565845131
Q9GZN0	Q96CX2	0.0098009565845131
Q96CX2	P24310	0.0098009565845131
Q8NHY3	P13995	0.0098009565845131
P13995	O60393	0.0098009565845131
Q96CX2	P56597	0.0098009565845131
Q96CX2	Q92904	0.0098009565845131
Q96CX2	Q9NQ33	0.0098009565845131
Q96CX2	Q96K75	0.0098009565845131
Q6ZN44	P31930	0.0098009565845131
Q96CX2	Q96CK0	0.0098009565845131
Q96CX2	Q9UPP5	0.0098009565845131
Q96BM0	P13995	0.0098009565845131
P31930	100132288	0.0098009565845131
P31930	Q8WWZ4	0.0098009565845131
Q96CX2	O15055	0.0098009565845131
Q92738	Q9NZC7	0.0098009537905454
Q9UHG0	P12956	0.0098009537905454
O76021	Q9HD20	0.0098009537905454
Q92738	Q96HC4	0.0098009537905454
Q96HC4	O75379	0.0098009537905454
O76021	Q9NWF4	0.0098009537905454
O76021	A0PK00	0.0098009537905454
P22234	Q9H4H8	0.0098009537905454
Q9Y297	Q14008	0.0098009537905454
Q9BTV5	Q14008	0.0098009537905454
Q03519	Q9NZC7	0.0098009537905454
Q9UHG0	Q9BQG0	0.0098009537905454
Q9UHG0	P26196	0.0098009537905454
P51955	Q9NZC7	0.0098009537905454
Q9UHG0	P16949	0.0098009537905454
P23634	P11388	0.0098009537905454
Q96BD5	O75369	0.0098009537905454
O75369	Q8WVS4	0.0098009537905454
P27824	Q9UJF2	0.0098009537905454
Q8WWM7	Q9UHG0	0.0098009537905454
P12956	Q9UPM8	0.0098009537905454
P51955	Q9Y4P8	0.0098009537905454
Q9UJS0	Q2TAC2	0.0098009537905454
O43684	Q9UHG0	0.0098009537905454
Q9UHG0	P04844	0.0098009537905454
Q6P4Q7	Q9C0E8	0.0098009537905454
Q96BD5	Q14008	0.0098009537905454
Q8WVS4	Q14008	0.0098009537905454
Q9UHG0	P62136	0.0098009537905454
Q8IY81	Q9ULF5	0.0098009537905454
Q92738	Q9Y4P8	0.0098009537905454
O95985	Q9H2P0	0.0098009407520294
Q9P258	Q9C0B0	0.0098009407520294
P62987	O15063	0.0098009407520294
Q9HBD1	Q14980	0.0098009407520294
Q9NYF8	Q5TAX3	0.0098009407520294
Q9Y4F3	Q14566	0.0098009407520294
Q96QC0	Q8IWR0	0.0098009407520294
Q01813	P29558	0.0098009407520294
Q9NTJ3	Q17RY0	0.0098009407520294
Q15459	Q9C0B0	0.0098009407520294
P16104	O15063	0.0098009407520294
Q8IWR0	P11182	0.0098009407520294
O75953	Q96EK5	0.0098009398207068
Q03135	Q2TAY7	0.0098009388893842
O15020	64396	0.0098009323701262
O15020	503639	0.0098009323701262
Q13838	P22004	0.0098009323701262
Q13838	Q9P255	0.0098009323701262
O15020	645922	0.0098009323701262
Q9H8M5	O75489	0.0098009230569005
P49755	P23229	0.0098009184002876
Q9H857	Q9NRG9	0.0098009137436747
Q9UJC5	Q01650	0.009800910949707
Q9NP99	Q7Z739	0.0098009072244167
Q9Y696	Q9UPY5	0.0098009053617715
P32322	Q6VN20	0.0098008951172232
Q9UJU6	Q9HCK1	0.0098008876666426
O95639	Q9NPI6	0.0098008876666426
P22102	O14949	0.0098008764907717
P09467	P07332	0.0098008755594491
P48163	O75746	0.009800873696804
Q01082	Q8TBJ4	0.0098008662462234
O43286	P62277	0.0098008578643202
O43432	Q13433	0.0098008457571268
Q96F63	O14744	0.0098008438944816
P42704	A1L020	0.0098008438944816
Q2M389	Q13564	0.0098008438944816
Q8WVB6	Q9H4L7	0.0098008438944816
P46734	Q9H4L7	0.0098008438944816
A6NHR9	O14920	0.0098008438944816
P16104	Q8WUW1	0.0098008438944816
O00629	Q96GY3	0.0098008438944816
O15554	O00148	0.009800829924643
Q9H7E9	P61163	0.0098008289933204
O43815	ENSG00000174100	0.0098008215427398
P46778	Q8TAD4	0.0098008187487721
Q9BXS5	Q86V85	0.0098008131608366
P78345	P07305	0.0098008131608366
P08238	Q8N4S9	0.0098007954657077
Q86YM7	Q99832	0.0098007945343852
P78371	Q86YM7	0.0098007945343852
O14939	Q15349	0.0098007908090949
O75916	Q9BTL3	0.0098007852211594
Q6P2Q9	Q9UNK0	0.0098007833585143
P09493	P35637	0.0098007684573531
P26368	P62834	0.0098007675260305
Q96MX6	O14531	0.0098007656633853
Q9H061	A6NHL2	0.0098007610067725
O94905	O95382	0.0098007563501596
Q92733	Q15843	0.0098007544875144
Q8N9N5	P62314	0.0098007507622241
P25705	Q12840	0.009800748899579
P49792	O00154	0.009800748899579
O60831	P41250	0.0098007479682564
O60613	O60831	0.0098007479682564
Q9UK61	Q04917	0.0098007433116436
Q96TA2	P62979	0.0098007339984178
Q9NYR9	Q8NCA5	0.0098007237538695
Q2Y0W8	Q16531	0.0098007097840309
Q9P258	Q9HAH7	0.0098007088527083
Q8NFH3	Q9NUP9	0.0098006846383214
P57076	O00193	0.0098006846383214
P37235	P78348	0.0098006846383214
P49736	A8MXV4	0.0098006846383214
O43684	D6RGH6	0.0098006846383214
P52824	Q9BPW8	0.0098006846383214
Q9Y333	Q9HC38	0.0098006846383214
O60333	Q9C0C7	0.0098006846383214
Q9ULE6	Q13107	0.0098006846383214
P53990	O43847	0.0098006846383214
Q16851	P61077	0.0098006846383214
O00148	Q9H0K1	0.0098006846383214
Q13547	P24278	0.0098006846383214
P02751	O15067	0.0098006846383214
Q13107	Q53HC9	0.0098006846383214
Q9H1E3	P57076	0.0098006846383214
P31930	Q6GTS8	0.0098006846383214
P42858	O43251	0.0098006846383214
O43657	P20618	0.0098006799817085
P06733	Q7LG56	0.0098006734624505
P49207	O15504	0.0098006688058376
Q9UN30	O60287	0.0098006660118699
O96017	Q5H9R7	0.0098006641492247
Q4KMQ2	Q8NHH9	0.0098006641492247
Q9P0L0	Q8N8Y2	0.0098006641492247
Q5JVF3	P22570	0.0098006594926118
Q9H4B7	Q9NVI7	0.0098006576299667
P42704	P17302	0.0098006529733538
Q16204	Q9BZF9	0.0098006380721926
Q14155	O60343	0.0098006380721926
P02679	O96008	0.009800630621612
Q8WYA6	O75718	0.009800630621612
O00139	P31689	0.0098006296902894
P98066	P78527	0.0098006268963217
O75390	P42126	0.009800624102354
P29597	O43149	0.0098006222397089
Q9NXL9	Q9H974	0.0098006222397089
Q9C0C4	Q96QU8	0.0098006222397089
O00273	Q9Y2W6	0.0098006222397089
P48449	Q6P3X3	0.0098006222397089
O75781	P59923	0.0098006222397089
P20338	P43003	0.0098006222397089
Q7L099	Q99576	0.0098006222397089
P49642	Q15818	0.0098006222397089
Q5SZK8	Q12815	0.0098006222397089
Q5W0B1	Q86U44	0.0098006222397089
P51970	Q8TB52	0.0098006222397089
P35916	Q9Y467	0.0098006222397089
Q8WXG9	Q9BUE6	0.0098006222397089
Q9Y266	Q02241	0.009800617583096
Q8WUM0	Q05086	0.0098006166517734
Q9NQ84	P07948	0.009800611063838
P32322	P35244	0.0098006092011928
P20674	Q9BRK5	0.0098006082698702
P61224	Q9NUM4	0.0098006045445799
P35579	P54578	0.0098006026819348
Q9HA64	P35270	0.0098006008192896
Q8WUZ0	Q9NR55	0.0098006008192896
Q9Y5J9	Q96BP3	0.0098005998879671
Q9BSH4	Q9H040	0.0098005980253219
O60762	Q9BRX2	0.0098005961626768
O00273	Q96C19	0.0098005961626768
P61956	Q9Y333	0.009800580330193
P43121	P62140	0.0098005635663867
Q7Z417	O14641	0.0098005589097738
O75821	Q6NSJ5	0.0098005505278706
P13798	Q13555	0.0098005468025803
P13798	Q7Z4W1	0.0098005468025803
Q9NPH2	P06744	0.0098005468025803
Q9Y3B4	P12956	0.0098005468025803
P42785	Q13557	0.0098005468025803
Q9BSJ8	O60762	0.00980054307729
O94808	Q9HCU4	0.0098005412146449
Q9Y5K8	P30566	0.0098005412146449
P23193	Q9NRL3	0.0098005412146449
O00483	Q15437	0.0098005374893546
Q9UQ35	Q5T6S3	0.0098005374893546
Q53H96	P23258	0.0098005356267094
Q9BRZ2	P33993	0.0098005263134837
P52732	Q96S66	0.0098005207255482
P68363	Q96M89	0.0098005179315805
O95057	P51570	0.0098005170002579
Q969E8	Q7LBC6	0.009800499305129
Q8N5C6	Q8IWX8	0.0098004890605807
Q8IXK0	Q9NUM4	0.0098004797473549
Q86U70	Q9HCN4	0.0098004797473549
Q9HCM4	Q9BZH6	0.0098004750907421
Q9UI15	P18124	0.0098004722967743
O14910	Q86U28	0.0098004629835486
Q53G59	Q9BT73	0.0098004573956131
Q8TDG2	P55735	0.0098004573956131
Q96EY4	Q9P0J1	0.0098004499450325
Q02750	Q9H000	0.0098004387691617
P29597	P12956	0.0098004387691617
Q8NFY9	O75323	0.0098004369065165
Q9HAN9	Q9H2Y7	0.0098004369065165
Q71F23	Q9H2Y7	0.0098004369065165
Q9UI95	Q8NEM2	0.0098004369065165
Q9H074	O00750	0.0098004369065165
Q9H6S1	Q9Y619	0.0098004369065165
Q9H0E9	C9JLW8	0.0098004341125488
Q6P5R6	Q9NWT1	0.0098004322499036
Q96BP2	Q8N4Q1	0.0098004220053553
O43169	Q08257	0.0098004210740327
P14618	Q16568	0.009800411760807
Q9NYY1	O15460	0.0098004071041941
Q9BUN8	Q93062	0.0098004043102264
ENSG00000198265	Q9UHR4	0.0098004005849361
P22102	P23409	0.0098003996536135
P22102	O43548	0.0098003996536135
P22102	Q99767	0.0098003996536135
Q99677	P22102	0.0098003996536135
Q9NQ25	P22102	0.0098003996536135
Q9NVA2	Q9H2P0	0.0098003940656781
Q8NHV4	Q8IXI1	0.0098003922030329
O00471	P55209	0.0098003791645169
Q8N6N7	P60842	0.0098003763705492
Q9UN71	Q14974	0.0098003763705492
O14964	P62820	0.0098003763705492
O95208	P29218	0.0098003698512911
P53634	P52209	0.009800361469388
P46782	P11177	0.009800361469388
O43264	Q8NHP6	0.009800361469388
O14939	P53597	0.0098003596067428
O95801	P13645	0.0098003568127751
Q5T0F9	Q8WWC4	0.0098003540188074
Q8IV16	Q8WWC4	0.0098003540188074
P57740	O75410	0.0098003456369042
Q63ZY3	Q70UQ0	0.0098003447055816
O43929	Q8NAT1	0.009800330735743
Q00403	O60333	0.0098003288730978
O00232	Q5VTR2	0.0098003279417753
P50416	Q9BPY3	0.0098003251478075
P0C0L4	P51148	0.0098003204911947
P20810	P00167	0.0098003195598721
Q9BU23	Q8WUY9	0.009800317697227
Q6XE24	P42574	0.0098003158345818
Q8TEX9	Q96C36	0.0098002851009368
P15374	Q8IXI1	0.0098002795130014
O43252	Q8NCM8	0.0098002795130014
Q92896	Q8IVV7	0.0098002785816788
P18754	Q14839	0.0098002701997756
O43390	Q8IZJ1	0.0098002646118402
Q14507	P52298	0.0098002590239048
O00410	O15091	0.0098002552986145
Q86XK2	Q14145	0.0098002506420016
O43291	Q7L1Q6	0.0098002506420016
P30153	Q9Y2W1	0.0098002357408404
P17568	P54886	0.0098002282902598
Q9P2K5	Q9BSJ8	0.0098002273589372
Q01469	P19838	0.0098002227023243
P61313	Q8TAM2	0.0098002227023243
Q9C0E8	Q9Y5L4	0.0098002227023243
Q4G0F5	Q96P63	0.0098002227023243
Q9H5N1	P31948	0.0098002227023243
P43307	Q13043	0.0098002227023243
Q6NZI2	P11182	0.0098002227023243
O75964	Q9NU22	0.0098002208396792
P13473	P17022	0.0098002180457115
Q9H2A2	Q99714	0.0098002171143889
P62906	A1L188	0.0098002133890986
Q07021	O60941	0.009800212457776
Q14669	Q14145	0.0098002096638083
P40616	Q9ULK5	0.00980019941926
O00116	O15371	0.0098001975566148
Q6UWW8	Q96GD4	0.0098001891747117
Q09328	P06865	0.0098001891747117
P05026	Q96JB2	0.0098001891747117
P55081	Q9NVN8	0.0098001891747117
Q6PI48	Q58EX7	0.0098001845180988
Q9NXU5	P54709	0.0098001770675182
Q92621	O14686	0.0098001677542924
P45877	Q9UH99	0.0098001668229699
Q15003	O15523	0.0098001640290021
Q9BWF3	Q9BXP5	0.0098001593723893
O60573	Q9C0C9	0.0098001575097441
Q92544	Q9UNM6	0.0098001537844538
Q9Y2Z0	M0R2J8	0.0098001416772603
Q9UKJ8	Q13148	0.0098001360893249
O00139	Q9Y3L5	0.0098001295700669
P42785	O94766	0.009800118394196
Q9BVQ7	P13647	0.0098000960424542
Q8IYU8	P13647	0.0098000960424542
Q8WVC6	P13647	0.0098000960424542
Q9UI10	P13647	0.0098000960424542
O60220	Q93009	0.0098000932484865
Q9P209	P46939	0.0098000932484865
P04908	Q8N1G4	0.0098000913858413
Q9H3P7	P54259	0.0098000895231962
Q86VI1	O14929	0.0098000895231962
Q63HR2	P17612	0.0098000895231962
P10253	Q96KN3	0.0098000895231962
P17612	Q9Y2E6	0.0098000895231962
Q00444	O14929	0.0098000895231962
Q07666	Q9P218	0.0098000830039381
Q06265	P16402	0.0098000820726156
Q9H4A3	Q9NRY4	0.0098000764846801
Q9P2K5	Q5T2N8	0.0098000662401318
P23634	O43826	0.0098000662401318
Q69YQ0	P33176	0.0098000662401318
Q9HCN8	Q9Y312	0.0098000625148415
Q9Y315	Q9UKV8	0.0098000615835189
P46781	Q9NYB0	0.0098000578582286
Q6Y7W6	Q9BVP2	0.0098000485450029
P14618	Q9NS18	0.0098000457510352
P98175	Q3MHD2	0.0098000401630997
Q9NPE3	P04083	0.009800037369132
P50402	Q96KQ7	0.0098000336438417
Q15942	P13056	0.0098000168800354
Q99471	P13984	0.0098000168800354
Q96GX5	P29692	0.0098000168800354
Q96TA2	Q14703	0.0098000150173902
Q5SVS4	P20700	0.0098000112920999
O75794	P10301	0.0098000038415193
Q76I76	Q13253	0.0098000029101967
Q92930	O75976	0.0098000029101967
Q9H9T3	Q8NHY5	0.0098000029101967
Q9UGI9	Q9H936	0.0098000029101967
A0FGR8	O43915	0.0098000029101967
P20036	Q76I76	0.0098000029101967
P02708	Q9H936	0.0098000029101967
P84077	Q8WYA0	0.0097999991849064
Q5VT40	P46379	0.0097999945282936
P07197	O94763	0.0097999898716807
P61604	O94763	0.0097999861463904
Q9UIG0	P42285	0.0097999777644872
Q9BRJ7	P35606	0.0097999703139066
Q07960	P38919	0.0097999637946486
Q12860	Q15005	0.0097999572753906
P55795	Q9BRF8	0.0097999526187777
P52597	Q8IUX8	0.0097999526187777
Q76I76	P84103	0.0097999479621648
Q9NXZ2	Q9NZI8	0.0097999470308423
Q147U7	P31150	0.0097999265417456
P05000	P31150	0.0097999265417456
Q8N7P1	P78527	0.0097999181598424
Q9NQC3	P05198	0.0097999079152941
Q9UMR2	Q9Y2X3	0.0097998976707458
Q9Y5Z4	P31947	0.009799881838262
O94822	P63172	0.0097998809069395
Q9UN37	O95450	0.0097998809069395
O43852	Q8TDW7	0.0097998790442943
O14672	O75342	0.0097998743876814
Q9UKD2	P15104	0.0097998743876814
Q9UBL6	Q8WUY1	0.0097998743876814
P0C0S8	Q9HA92	0.0097998743876814
Q93063	Q5T6F2	0.0097998743876814
P35269	Q9UK22	0.0097998743876814
Q8WZA1	Q9UPQ0	0.0097998743876814
Q9H9P8	O15523	0.0097998743876814
O60291	Q9HCK5	0.0097998743876814
Q9HCK5	Q9Y3B9	0.0097998743876814
Q8NE01	O15523	0.0097998743876814
P10301	O15523	0.0097998743876814
Q9HCN8	O14556	0.0097998743876814
P63313	P48651	0.0097998743876814
O15523	Q6P1M0	0.0097998743876814
O14672	P06899	0.0097998743876814
Q9H490	P48637	0.0097998743876814
P63313	Q9BT22	0.0097998743876814
P50416	Q9UPQ0	0.0097998743876814
P00533	Q6ZVX7	0.0097998743876814
Q8IXI2	O15523	0.0097998743876814
Q5JPH6	O15523	0.0097998743876814
P23368	Q96S06	0.0097998743876814
Q00577	Q9HCK5	0.0097998743876814
P48594	Q13444	0.0097998743876814
Q6PKC3	O15523	0.0097998743876814
Q8TBM8	Q9BYD6	0.0097998743876814
Q9Y4R8	O15523	0.0097998743876814
Q7L5N7	O15523	0.0097998743876814
Q8TBM8	Q9NYK5	0.0097998743876814
Q15257	Q13444	0.0097998743876814
Q8TCJ2	Q9HCK5	0.0097998743876814
Q5TAQ9	O15523	0.0097998743876814
O14672	Q9HCK5	0.0097998743876814
Q8NCA5	Q9NRR3	0.0097998743876814
Q9NUL7	Q6PJ61	0.0097998743876814
Q96A33	Q9HCK5	0.0097998743876814
Q53G59	Q9HD20	0.0097998743876814
P54840	Q5RI15	0.0097998743876814
Q14574	Q9HCK5	0.0097998743876814
Q9HCK5	Q9Y679	0.0097998743876814
Q9HD20	O15523	0.0097998743876814
P01889	Q8IUE6	0.0097998743876814
P07305	Q9HCK5	0.0097998743876814
Q8NF37	O15523	0.0097998743876814
Q9H4I3	O15523	0.0097998743876814
Q9UKY7	Q9NRR3	0.0097998743876814
P61254	P10301	0.0097998743876814
Q9BQI0	O00566	0.0097998743876814
Q9P0M9	Q8TBM8	0.0097998743876814
P49406	Q8TBM8	0.0097998743876814
Q53G59	Q8IUS5	0.0097998743876814
P62841	Q96FQ6	0.0097998743876814
Q2VPK5	P05089	0.0097998743876814
Q96SK2	Q9NZT1	0.0097998743876814
Q9Y2G8	Q6PJ61	0.0097998743876814
Q8IVF2	Q8IY17	0.0097998743876814
Q6ZVX7	Q5T4B2	0.0097998743876814
Q8IY81	Q8NHP8	0.0097998743876814
P50452	Q9UM00	0.0097998743876814
Q8IY81	Q6NVY1	0.0097998743876814
P38159	Q2VPK5	0.0097998743876814
Q2VPK5	Q9GZL7	0.0097998743876814
Q9NTJ5	Q9UBL6	0.0097998743876814
Q07955	Q9UHF1	0.0097998743876814
O00462	P10301	0.0097998743876814
Q6ZVX7	Q9UBV4	0.0097998743876814
P00533	Q9HCY8	0.0097998743876814
Q5T6F2	Q9P2E5	0.0097998743876814
O14672	P00568	0.0097998743876814
Q14651	Q13444	0.0097998743876814
Q5RI15	O60524	0.0097998743876814
Q6ZVX7	Q9UBL6	0.0097998743876814
O75874	Q8NAT1	0.0097998743876814
Q13907	Q9NQX7	0.0097998743876814
Q6ZVX7	Q2VPK5	0.0097998743876814
Q02413	Q2VPK5	0.0097998743876814
Q9HCY8	Q8N3Y3	0.0097998743876814
Q96J02	Q9NY12	0.0097998743876814
Q00577	P10301	0.0097998743876814
Q9UKP4	Q9H4G4	0.0097998743876814
Q5SWX8	O75526	0.0097998743876814
P02042	Q9UBL6	0.0097998743876814
P05089	P12110	0.0097998743876814
Q5RI15	Q9NZT1	0.0097998743876814
Q9Y696	Q86YV9	0.0097998743876814
Q9H6F5	Q16822	0.0097998743876814
Q9Y4C8	Q96FQ6	0.0097998743876814
Q9UDW1	O00584	0.0097998743876814
Q86YV9	O14556	0.0097998743876814
Q8TBM8	Q9NRX2	0.0097998743876814
Q15517	Q5T4B2	0.0097998743876814
P61626	Q643R3	0.0097998743876814
Q5BKZ1	Q2VPK5	0.0097998743876814
Q15517	Q969Q0	0.0097998743876814
Q9BZX2	Q9HCK5	0.0097998743876814
P36969	Q8N2E2	0.0097998743876814
Q9BUB7	O15523	0.0097998743876814
Q8IUE6	Q13444	0.0097998743876814
54865	Q9HCK5	0.0097998743876814
Q96QA5	O00462	0.0097998743876814
P00533	P22735	0.0097998743876814
Q99615	O14556	0.0097998743876814
O14556	P04062	0.0097998743876814
O14556	Q9BQ70	0.0097998743876814
Q9UNX3	Q5T6F2	0.0097998743876814
P42357	Q92791	0.0097998743876814
O95817	O14556	0.0097998743876814
P42892	Q9UBL6	0.0097998743876814
O75683	Q8NHP8	0.0097998743876814
O75354	P02768	0.0097998743876814
Q9NQW7	Q9UM00	0.0097998743876814
P01040	Q8IVL6	0.0097998743876814
P61081	P31151	0.0097998743876814
Q13217	Q8WVV4	0.0097998743876814
P63313	Q9UM00	0.0097998743876814
P01040	Q96BI1	0.0097998743876814
O15020	Q24JP5	0.0097998743876814
P52789	P49711	0.0097998743876814
Q8IVL6	P31944	0.0097998743876814
P35269	Q96S06	0.0097998743876814
Q96QA5	Q6AI08	0.0097998743876814
Q9H6F5	Q8NHP8	0.0097998743876814
P38159	Q96S06	0.0097998743876814
Q15050	Q6PJ61	0.0097998743876814
P82932	Q96GQ5	0.0097998743876814
Q9HCK5	Q5H8A4	0.0097998743876814
P62906	F5GYL9	0.0097998743876814
P49711	Q8NHP8	0.0097998743876814
Q4G0J3	Q9NQX7	0.0097998743876814
Q14684	P10301	0.0097998743876814
O75127	Q9H4G4	0.0097998743876814
Q8IZ52	Q9UKY7	0.0097998743876814
Q15517	Q2VPK5	0.0097998743876814
Q9UBL6	Q9HBR0	0.0097998743876814
Q9HCY8	Q14690	0.0097998743876814
P05090	Q9UBL6	0.0097998743876814
Q9UKD2	Q5RI15	0.0097998743876814
Q9NP58	P22735	0.0097998743876814
P42357	Q9BRT6	0.0097998743876814
P27482	Q6P3X3	0.0097998743876814
Q13835	O14966	0.0097998743876814
Q96FQ6	Q5JTH9	0.0097998743876814
Q8TB96	Q07955	0.0097998743876814
Q96S06	Q9UKY7	0.0097998743876814
Q96BI1	P22735	0.0097998743876814
Q15800	Q9UBL6	0.0097998743876814
Q9Y676	P10301	0.0097998743876814
P35869	Q9H4G4	0.0097998743876814
P62495	Q8TBP6	0.0097998743876814
Q2VPK5	Q07955	0.0097998743876814
Q7L2E3	Q8NHP8	0.0097998743876814
Q16850	Q96FQ6	0.0097998743876814
Q96S52	Q9UBL6	0.0097998743876814
P01040	Q5T4B2	0.0097998743876814
Q96AE7	P05089	0.0097998743876814
Q9NVX2	P04439	0.0097998743876814
Q92643	Q9UBL6	0.0097998743876814
Q95460	P36776	0.0097998743876814
Q13835	Q9Y619	0.0097998743876814
Q9NW13	Q6NVY1	0.0097998743876814
O60828	Q9BUR4	0.0097998743876814
Q8TBM8	Q5TFE4	0.0097998743876814
Q9UKD2	P50336	0.0097998743876814
Q96EH3	P07947	0.0097998743876814
Q96S06	P31151	0.0097998743876814
Q9Y221	Q9HCY8	0.0097998743876814
Q8TBM8	Q00577	0.0097998743876814
Q96L15	Q13835	0.0097998743876814
Q15043	P63313	0.0097998743876814
Q96S06	P06899	0.0097998743876814
P62495	Q9HC21	0.0097998743876814
O14556	Q8N3Y3	0.0097998743876814
O75367	Q13444	0.0097998743876814
P13498	O15523	0.0097998743876814
O14556	Q99653	0.0097998743876814
Q96QA5	Q2VPK5	0.0097998743876814
Q9NVW2	Q9HCK5	0.0097998743876814
P36969	Q14393	0.0097998743876814
Q9H5H4	Q9HCK5	0.0097998743876814
Q9NP58	Q15517	0.0097998743876814
Q96QD8	O75342	0.0097998743876814
O14556	Q9NVE7	0.0097998743876814
85349	P50548	0.0097998743876814
P07305	Q8NHP8	0.0097998743876814
Q6NVY1	Q9NY12	0.0097998743876814
P63313	Q96K37	0.0097998743876814
P06702	Q9UBL6	0.0097998743876814
Q9H7B2	P10301	0.0097998743876814
O95793	P10301	0.0097998743876814
P55011	P31151	0.0097998743876814
P0C0S8	P19021	0.0097998743876814
Q86SQ4	Q9H4G4	0.0097998743876814
Q9BRT8	Q9Y3C1	0.0097998743876814
Q9UBV2	Q9UKY7	0.0097998743876814
Q76I76	Q6ZNB6	0.0097998743876814
O60828	Q5RI15	0.0097998743876814
Q9NQW7	Q9UNX3	0.0097998743876814
Q96I25	Q9NRR3	0.0097998743876814
Q02338	Q9H5H4	0.0097998743876814
Q9H5H4	Q8TCJ2	0.0097998743876814
Q643R3	O75342	0.0097998743876814
O60812	Q13444	0.0097998743876814
Q9HC21	O15523	0.0097998743876814
Q9NVX2	P01889	0.0097998743876814
Q9UNX3	P55060	0.0097998743876814
P10301	Q9H0U6	0.0097998743876814
O95793	Q6PJ61	0.0097998743876814
P30532	O14556	0.0097998743876814
Q9UNX3	Q8N3Y3	0.0097998743876814
Q9Y305	Q15517	0.0097998743876814
Q2VPK5	Q8WVV4	0.0097998743876814
Q9H4I3	Q9HCK5	0.0097998743876814
Q8N2E2	Q9H4G4	0.0097998743876814
P28289	Q8IVL6	0.0097998743876814
O94766	O15523	0.0097998743876814
P62917	F5GYL9	0.0097998743876814
Q9UBL6	Q07065	0.0097998743876814
Q9UBL6	Q9BTV4	0.0097998743876814
Q9Y2G8	Q9HCK5	0.0097998743876814
Q9NYQ6	Q9HCK5	0.0097998743876814
Q02338	P05089	0.0097998743876814
Q5T749	Q8TB96	0.0097998743876814
P05089	Q5T4B2	0.0097998743876814
Q96FQ6	Q8N3Y3	0.0097998743876814
Q96P63	P54802	0.0097998743876814
Q8TBM8	Q9BYD2	0.0097998743876814
O14672	O14556	0.0097998743876814
O75342	Q92791	0.0097998743876814
Q14517	Q9HCK5	0.0097998743876814
Q4G0J3	Q9NUM4	0.0097998743876814
Q96FQ6	P82912	0.0097998743876814
Q9NYY8	Q9H4G4	0.0097998743876814
Q9H5H4	Q9NRR3	0.0097998743876814
P28289	Q8N2E2	0.0097998743876814
Q9H9P8	P63313	0.0097998743876814
Q2VPK5	Q9Y2W1	0.0097998743876814
O76021	P10301	0.0097998743876814
Q9BT22	O15523	0.0097998743876814
O60828	Q86XX4	0.0097998743876814
Q13724	Q8WTS6	0.0097998743876814
Q13438	O60524	0.0097998743876814
Q9UBV2	O60524	0.0097998743876814
Q15075	P04439	0.0097998743876814
P67809	P10301	0.0097998743876814
P19367	Q9HCK5	0.0097998743876814
Q9Y219	Q9H4G4	0.0097998743876814
Q9H9J2	Q8TBM8	0.0097998743876814
Q99848	Q6NVY1	0.0097998743876814
Q9BRT8	Q9UNX3	0.0097998743876814
P48651	Q8N9N5	0.0097998743876814
P61254	Q8N3Y3	0.0097998743876814
O14556	P13498	0.0097998743876814
Q96FQ6	Q9Y3B9	0.0097998743876814
Q93063	Q9UKY7	0.0097998743876814
Q8TBM8	Q9BWF3	0.0097998743876814
P62841	P10301	0.0097998743876814
Q9H6F5	Q96FQ6	0.0097998743876814
Q9UKD2	Q96GQ5	0.0097998743876814
O14556	Q9Y3Z3	0.0097998743876814
Q9Y2P4	Q9NQ29	0.0097998743876814
Q76I76	Q9NP72	0.0097998743876814
Q96GQ5	Q9BRT6	0.0097998743876814
Q14393	O15020	0.0097998743876814
Q92729	P0C0S8	0.0097998743876814
Q6P1N9	Q9H4G4	0.0097998743876814
O43286	Q9Y2R5	0.0097998743876814
Q9H6F5	P52789	0.0097998743876814
Q9UKD2	P20930	0.0097998743876814
Q5T280	Q6NVY1	0.0097998743876814
Q9GZL7	Q9UHF1	0.0097998743876814
Q9HD20	Q9Y6M1	0.0097998743876814
Q6NUS6	O14556	0.0097998743876814
P00533	Q9HCK5	0.0097998743876814
Q7Z736	P48637	0.0097998743876814
Q92973	Q9UNX3	0.0097998743876814
Q5RI15	P48637	0.0097998743876814
Q02413	Q06124	0.0097998743876814
Q96S06	O15020	0.0097998743876814
85349	Q06124	0.0097998743876814
Q6NVY1	Q9Y3B9	0.0097998743876814
Q13217	Q5T749	0.0097998743876814
Q9UNX3	Q96FQ6	0.0097998743876814
Q9NP72	Q6PJ61	0.0097998743876814
Q9H4G4	Q7L2E3	0.0097998743876814
P55268	P05089	0.0097998743876814
P01040	P54802	0.0097998743876814
O14556	Q9UHF1	0.0097998743876814
Q6ZVX7	Q9UNY4	0.0097998743876814
Q96S06	Q96J02	0.0097998743876814
O60291	O14556	0.0097998743876814
Q9H0U3	O15523	0.0097998743876814
Q15645	Q6NVY1	0.0097998743876814
Q9Y287	O15523	0.0097998743876814
Q96EY7	P10301	0.0097998743876814
Q14574	Q9P031	0.0097998743876814
Q9BRR3	O15523	0.0097998743876814
O14556	Q93063	0.0097998743876814
P05089	Q06124	0.0097998743876814
Q9NXE4	P48637	0.0097998743876814
Q9ULF5	Q9UHC6	0.0097998743876814
A6NHG4	P42694	0.0097998734563589
P18850	P60983	0.0097998734563589
Q68DQ2	P62070	0.0097998734563589
Q9NX24	P63096	0.0097998734563589
P46013	P15121	0.0097998734563589
P25325	Q75T13	0.0097998734563589
Q9Y421	O75306	0.0097998734563589
Q86YV9	Q9UHL9	0.0097998734563589
P35670	P02656	0.0097998734563589
Q99942	Q9Y4I1	0.0097998734563589
Q96KP4	P08253	0.0097998734563589
Q5SSJ5	P61421	0.0097998734563589
Q16822	Q8N5F7	0.0097998734563589
P52429	Q8IX12	0.0097998734563589
O15120	P47929	0.0097998734563589
Q96I24	Q9H116	0.0097998734563589
Q5JTV8	Q9UKF6	0.0097998529672622
Q99550	Q9BVJ6	0.0097998436540365
Q12981	P42677	0.0097998352721333
Q96J02	Q6S8J3	0.0097998343408107
Q96S06	Q6P6C2	0.009799825027585
Q96GQ7	ENSG00000146963	0.0097998147830367
O60573	Q96EE3	0.009799800813198
Q96FT9	P08754	0.0097997961565852
Q9H9A5	Q6NSJ2	0.0097997775301337
O75528	Q8NFJ9	0.0097997775301337
O95352	P30566	0.0097997775301337
P62487	Q9C0C2	0.0097997775301337
Q8IYH5	P07814	0.0097997775301337
Q01968	Q96RY7	0.0097997775301337
Q5VZM2	Q96P70	0.0097997775301337
O94925	Q8IZL9	0.0097997775301337
P22059	Q9GZZ1	0.0097997775301337
O43865	Q13043	0.0097997775301337
P08247	P54920	0.0097997775301337
Q8NFJ9	P18887	0.0097997775301337
Q5VZM2	Q9ULH0	0.0097997775301337
Q6Y288	Q9UBG0	0.0097997775301337
Q6Y288	Q8WXG9	0.0097997775301337
Q6Y288	O75581	0.0097997775301337
P22059	P30566	0.0097997775301337
Q9H490	Q93096	0.0097997775301337
Q14571	Q9UQ90	0.0097997775301337
Q9BYJ1	P49841	0.0097997775301337
Q9Y232	Q9BYC5	0.0097997775301337
P07196	Q12860	0.0097997775301337
Q5VIR6	P35453	0.0097997775301337
Q8N0Z6	Q13627	0.0097997775301337
P20337	P54289	0.0097997775301337
O95754	P18887	0.0097997775301337
Q9UPT9	O43617	0.0097997775301337
Q96S44	P18887	0.0097997775301337
Q9Y232	Q6UWY0	0.0097997775301337
P29590	Q9H7X3	0.0097997775301337
P53621	O43567	0.0097997775301337
Q6PIU2	P30154	0.0097997775301337
P31321	Q12888	0.0097997775301337
Q9NSD9	P22059	0.0097997775301337
O15047	Q9H6X2	0.0097997775301337
O60547	Q9NVN3	0.0097997775301337
Q13153	P01112	0.0097997775301337
Q9BZF1	Q96EK4	0.0097997775301337
Q13619	P49354	0.0097997775301337
Q9BXS5	Q12816	0.0097997775301337
Q8WZA1	A4D1S0	0.0097997775301337
O95352	Q9NW64	0.0097997775301337
Q9H9E3	O14733	0.0097997775301337
Q86UT6	P20336	0.0097997775301337
P30154	Q8WVM7	0.0097997775301337
P62829	P51956	0.0097997775301337
Q15120	Q9UBW7	0.0097997775301337
Q9C0E2	Q8N1B4	0.0097997775301337
P01034	Q15738	0.0097997775301337
Q9BPZ3	O75467	0.0097997775301337
Q96H55	Q96JB2	0.0097997775301337
Q9UP83	Q9UQ16	0.0097997775301337
Q96KC2	Q14746	0.0097997775301337
Q9Y5Y0	Q07820	0.0097997775301337
Q96JG6	Q9HD23	0.0097997775301337
Q8IY81	Q99457	0.0097997775301337
Q6PIU2	P54920	0.0097997775301337
Q9H813	Q08722	0.0097997775301337
Q00765	Q8IYI6	0.0097997775301337
Q9NWR8	Q16637	0.0097997775301337
Q5SVS4	Q9H9E3	0.0097997775301337
Q05086	Q9NVJ2	0.0097997775301337
O60763	Q8IYI6	0.0097997775301337
Q6NSJ0	Q9Y672	0.0097997775301337
P00750	Q9NZ08	0.0097997775301337
Q96A26	Q93096	0.0097997775301337
P55145	Q6PIW4	0.0097997775301337
P62241	Q99457	0.0097997775301337
Q5SVS4	Q9H0A8	0.0097997775301337
Q9UKZ9	Q9NRF8	0.0097997775301337
Q8TDJ6	Q13423	0.0097997775301337
A2RTX5	Q96N67	0.0097997775301337
Q9UBX1	Q14689	0.0097997775301337
Q9H813	Q8NHS3	0.0097997775301337
P82933	Q8IVL5	0.0097997775301337
Q9NWS8	P20340	0.0097997775301337
Q8N6Y1	Q8TAD4	0.0097997775301337
Q6ZXV5	P18887	0.0097997775301337
Q9NV70	Q8NB49	0.0097997775301337
Q6P4R8	266971	0.0097997775301337
P78348	Q9BRK5	0.0097997765988111
Q8TF72	P12270	0.009799774736166
P51116	Q9NVH0	0.0097997663542628
Q9UJS0	Q7Z5L9	0.0097997626289725
Q96JM3	Q9Y6A5	0.0097997626289725
P47929	Q6UW68	0.009799757041037
Q96IX5	Q8WUJ1	0.0097997542470693
Q9NX24	P09486	0.0097997542470693
Q92544	Q96IX5	0.0097997542470693
Q9Y6M1	Q5T2N8	0.0097997467964887
Q9NV96	Q9NP97	0.0097997365519404
Q86W42	P23528	0.0097997225821018
Q8WVP7	P60468	0.009799713268876
P10114	P60891	0.0097997114062309
O94901	Q9NTJ3	0.0097997095435857
Q9UJS0	P56559	0.0097997030243277
O75340	Q15149	0.0097996899858117
Q9NVF9	P20700	0.0097996732220053
Q00005	Q9UL25	0.0097996620461344
P12955	P11216	0.0097996611148118
Q96IZ7	Q9Y3T9	0.009799649938941
Q7Z2T5	Q8TEK3	0.009799649938941
P0CG48	P62081	0.0097996480762958
P11498	P0DPH8	0.0097996480762958
P0CG48	Q9HCC0	0.0097996480762958
P53621	Q08378	0.0097996480762958
P49840	Q86TB9	0.0097996369004249
Q86TB9	Q8N4C8	0.0097996369004249
P49840	Q9HBD1	0.0097996369004249
Q9HBD1	P30085	0.0097996369004249
P04049	Q9BRZ2	0.0097996369004249
Q5T9A4	Q495B1	0.0097996341064572
Q9HA64	P10301	0.0097996341064572
Q12986	Q00688	0.0097996331751346
Q00688	Q9P2P1	0.0097996331751346
P61619	Q8WXF7	0.0097996331751346
Q9Y262	Q9NQT8	0.0097996331751346
Q13115	O95400	0.009799632243812
P78371	Q2M3T9	0.0097996294498443
O60563	P62140	0.0097996145486831
Q8TCS8	Q9ULH4	0.0097996089607477
P46108	O75607	0.0097996033728122
Q9HD26	O95248	0.0097995940595865
Q9BUR4	P49643	0.0097995940595865
O00268	Q8N108	0.0097995931282639
Q8WUK0	O75380	0.0097995931282639
Q9BUZ4	Q6ZRV2	0.0097995931282639
Q6P9G9	P62241	0.0097995931282639
Q9UPW6	Q9ULJ3	0.0097995931282639
Q9UQR1	Q6P6C2	0.0097995931282639
P27986	Q6ZW31	0.0097995931282639
P78345	Q9BSM1	0.0097995931282639
Q86TJ2	Q969G3	0.0097995931282639
Q13129	O60318	0.0097995931282639
Q8WUD6	Q9UH99	0.0097995931282639
Q8WYQ9	Q99417	0.0097995931282639
Q96BT3	Q9Y3B2	0.0097995931282639
Q9Y5K6	P13647	0.009799588471651
Q96AQ6	Q16864	0.0097995866090059
O00168	Q04446	0.0097995810210704
Q9H7U1	Q06124	0.0097995800897479
Q86XP3	O94832	0.0097995763644576
P46783	P35226	0.0097995763644576
Q4G0M1	Q96RG2	0.0097995661199092
Q8WWM7	P55198	0.0097995651885867
P50749	A6NHR9	0.0097995586693286
Q96EA4	Q8TC07	0.0097995540127158
Q8IX90	Q96EA4	0.0097995540127158
Q96QB1	O00231	0.0097995502874255
P24390	Q01850	0.0097995428368449
Q9NTJ5	Q01850	0.0097995428368449
P17516	P22735	0.0097995288670063
P19440	P52789	0.0097995288670063
O75354	P23946	0.0097995288670063
Q9H9J2	P55899	0.0097995288670063
O95868	Q68CR1	0.0097995288670063
Q9NTJ3	Q86XE0	0.0097995288670063
Q9H2B4	P55011	0.0097995288670063
Q9NTJ3	Q9NW97	0.0097995288670063
Q93050	Q96F24	0.0097995288670063
O95977	Q6P1M0	0.0097995288670063
Q8TDR2	P28340	0.0097995288670063
Q92545	Q6MZW2	0.0097995288670063
Q15291	P78317	0.0097995204851031
P26373	Q4KWH8	0.0097995186224579
Q96QD8	Q9BW92	0.0097995037212967
Q96F07	Q86XL3	0.0097995027899742
Q9NQC3	Q6PJT7	0.0097995027899742
Q13043	Q9NZC7	0.0097995027899742
O75179	Q5EBL8	0.0097995027899742
P24534	Q7Z589	0.0097995027899742
Q8TAF3	Q14498	0.0097994972020387
O60573	Q9Y2X7	0.0097994739189744
Q86U38	P11172	0.009799463674426
Q15369	Q9Y547	0.0097994627431035
Q92520	P50402	0.0097994590178132
Q9UBE0	P52758	0.0097994590178132
O15228	O75027	0.0097994450479745
Q9Y6B7	O95486	0.0097994348034262
P14927	Q96RQ3	0.0097994329407811
Q16629	Q9H4L5	0.0097994310781359
O75935	O95456	0.0097994208335876
Q13946	Q12792	0.0097994208335876
Q9H3Q3	O60884	0.0097994087263941
P29401	Q99895	0.0097993966192007
Q13637	P29401	0.0097993966192007
Q8WYQ5	P42285	0.0097993919625878
Q9Y2R4	Q96RE7	0.0097993910312652
O76071	O43819	0.0097993900999426
P63173	Q5T0B9	0.0097993891686201
Q07866	P29590	0.0097993854433298
P55957	Q99426	0.0097993845120072
P49458	Q7Z6R9	0.0097993835806846
P21941	P13667	0.0097993733361363
Q92616	Q96EB1	0.0097993714734911
Q93052	P55196	0.0097993714734911
P19883	P10412	0.0097993677482008
Q9ULE6	Q13616	0.0097993640229105
Q8NDN9	O95336	0.0097993593662977
O15027	Q16719	0.0097993584349751
Q5JRA6	P00338	0.0097993565723299
Q92616	Q0VF96	0.0097993444651365
O00512	P12270	0.0097993444651365
Q92616	Q9NXE8	0.0097993444651365
Q92616	Q6PII3	0.0097993444651365
O43399	O94826	0.0097993332892656
P02794	P42694	0.0097993249073624
Q86UX2	P53999	0.0097993230447173
Q9HCC6	Q14011	0.0097993230447173
P52565	O75123	0.0097993230447173
P52565	Q8TDD2	0.0097993230447173
Q9HC23	P53999	0.0097993230447173
P62913	Q8WYK1	0.0097993230447173
P51795	P53999	0.0097993230447173
Q8NHR7	P52565	0.0097993230447173
128872	Q14011	0.0097993230447173
Q53EL9	P62913	0.0097993230447173
Q8WV19	P30049	0.0097993230447173
P52565	Q9Y2G7	0.0097993230447173
A2RU14	P43487	0.0097993230447173
Q969H8	Q8N2K1	0.0097993230447173
Q5TD94	Q969H8	0.0097993230447173
A8MVS5	P30049	0.0097993230447173
P52945	P43487	0.0097993230447173
Q16612	P62913	0.0097993230447173
P52565	286183	0.0097993230447173
Q4G0M1	O00567	0.0097993118688464
P53618	O14939	0.0097993118688464
Q9UPY3	Q7L7V1	0.009799301624298
O00625	P54920	0.009799301624298
Q9NS73	P46940	0.0097992913797497
Q86YZ3	P84243	0.009799282066524
Q9Y4D1	Q96EE3	0.009799282066524
P14314	O76015	0.0097992802038788
P78395	P62330	0.0097992708906531
Q9NZL4	P53582	0.0097992708906531
Q13123	Q15397	0.0097992634400725
Q9UKK9	Q06587	0.0097992625087499
Q13501	Q9Y6V7	0.0097992569208145
Q8WVX9	P13995	0.0097992494702339
Q9NQX6	Q9UMY1	0.0097992373630404
O60260	Q562R1	0.0097992364317178
Q562R1	P00748	0.0097992364317178
Q562R1	Q9UDY6	0.0097992364317178
Q86VG3	Q562R1	0.0097992364317178
Q562R1	Q8WVZ1	0.0097992364317178
Q562R1	Q96P56	0.0097992364317178
Q8NFP7	Q562R1	0.0097992364317178
Q92769	Q15032	0.0097992327064275
P22105	Q9H9H4	0.0097992271184921
P50213	Q16555	0.0097992196679115
Q8N4T8	Q6YN16	0.0097992122173309
O75419	Q86YD1	0.0097992122173309
Q9BQB6	P67936	0.009799207560718
Q92616	Q9Y2U8	0.0097992001101374
Q9HCK8	Q8IW35	0.0097991861402988
P40926	Q9NPH9	0.0097991833463311
Q52M93	O00571	0.0097991833463311
Q3SXY7	P60842	0.0097991833463311
O15041	P61978	0.0097991833463311
Q9Y2V3	P40926	0.0097991833463311
O95985	P60174	0.0097991833463311
P21815	P60842	0.0097991833463311
P40926	Q9H5Y7	0.0097991833463311
Q8NGR4	O00571	0.0097991833463311
Q8NGP4	O00571	0.0097991833463311
P51511	O00264	0.009799170307815
P51587	Q8WXG6	0.0097991582006216
P54687	Q8NDV7	0.0097991563379764
P07858	O60573	0.0097991498187184
P78371	O60941	0.0097991451621055
Q96BR5	P69849	0.0097991386428475
O43920	P55061	0.0097991377115249
Q16576	Q5VYS8	0.0097991367802023
O95400	Q16643	0.0097991349175572
O95199	Q9UNQ2	0.0097991349175572
Q8WUA4	Q14839	0.0097991293296217
P16260	Q9NWS9	0.0097991237416863
Q8TEQ8	P49588	0.0097991181537508
Q86X55	Q9BZM2	0.0097991144284605
P15311	Q13867	0.0097990883514285
P38571	Q99805	0.0097990790382027
Q92947	P52948	0.0097990743815898
Q9H857	P11802	0.0097990743815898
Q6PKC3	O43347	0.0097990734502673
P05109	Q96JS3	0.0097990734502673
P56705	Q8NI27	0.0097990725189447
Q8NI27	Q9NS66	0.0097990725189447
A0PJX0	100507703	0.0097990715876221
Q02543	P13646	0.0097990687936544
Q5JPI9	Q9P2J5	0.0097990585491061
Q9NP64	P62495	0.0097990566864609
Q96BM9	Q9BVV7	0.0097990557551383
Q99436	Q01469	0.0097990529611706
Q14683	Q92802	0.00979904551059
Q9Y6I3	Q13185	0.0097990436479449
Q96EB1	Q8IUE6	0.0097990427166223
P05026	Q9BXC9	0.0097990399226546
Q9C004	Q9UM00	0.0097989924252033
P07602	Q13526	0.0097989859059453
P33993	Q14240	0.0097989756613969
Q8IWZ3	Q92793	0.0097989672794938
Q7L3T8	Q2NKX8	0.0097989654168486
Q9P258	Q96FA7	0.0097989626228809
Q9P258	Q6P9H5	0.0097989626228809
Q9NYL9	O75489	0.0097989598289132
Q5H9S7	Q6PJ61	0.009798957966268
Q9NX63	P17980	0.0097989570349454
Q8N3X1	P07910	0.00979895144701
Q9H0A0	Q04695	0.009798944927752
Q15459	O60313	0.009798944927752
Q8IZH2	Q9BRR8	0.0097989421337842
Q9Y448	P46977	0.0097989402711391
O00151	P16403	0.0097989374771714
Q9BRY0	Q6IAA8	0.0097989356145262
Q9H0R8	O43390	0.0097989169880747
Q9HBT7	O43390	0.0097989169880747
Q4ZHG4	O43390	0.0097989169880747
Q5VZ89	Q16543	0.0097989169880747
Q02809	O14498	0.009798914194107
P07339	P47914	0.0097989058122038
Q8WVM8	Q14139	0.0097989048808813
Q8IUH4	P08195	0.0097989048808813
Q92995	Q08J23	0.0097988946363329
Q9Y279	P62195	0.0097988899797201
Q6UXN9	Q8N4T4	0.0097988853231072
P63220	Q9H4L5	0.0097988843917846
O95639	P41227	0.0097988806664943
Q9H583	Q9H2H8	0.0097988797351717
Q9NV66	Q02487	0.0097988611087203
Q9NTJ5	Q7Z4G4	0.0097988592460751
Q7L5N1	Q9BUE6	0.0097988592460751
O60784	Q8N4Z0	0.0097988564521074
P55017	O60784	0.0097988564521074
P10997	O60784	0.0097988564521074
O60784	P57055	0.0097988564521074
O60784	Q8NCC3	0.0097988564521074
O60784	A6XGL0	0.0097988564521074
Q16559	O60784	0.0097988564521074
P06280	P00167	0.0097988443449139
Q8IUW3	Q8TEQ6	0.0097988443449139
Q9NPJ6	Q96T58	0.0097988443449139
Q15435	P31937	0.009798826649785
Q01082	P17252	0.0097988257184624
Q96EQ0	P15374	0.0097988210618495
P14625	Q7Z7A3	0.009798820130527
O95219	P12814	0.0097988173365592
Q6PJG6	P38646	0.0097988080233335
Q9Y4F3	P46940	0.0097988061606884
Q04721	P62937	0.0097987968474626
P0CJ78	Q9UBV8	0.009798782877624
Q96JG6	O15269	0.0097987782210111
P68363	Q9BX95	0.0097987782210111
Q5JTV8	Q8IY67	0.0097987782210111
Q92626	Q9UNQ2	0.0097987782210111
Q9NVH2	O95396	0.0097987623885273
P46778	Q969X6	0.0097987605258822
P62330	Q13492	0.0097987605258822
Q5SW79	Q9NYV4	0.009798752143979
Q9NXR1	P83111	0.0097987474873662
Q9Y2Q9	Q8WUD4	0.0097987474873662
P06733	O60488	0.0097987446933984
Q5K4L6	P17980	0.0097987446933984
Q8N5X7	P68371	0.0097987437620759
Q2NKX9	P68371	0.0097987437620759
Q8WU90	Q01130	0.0097987363114953
Q96LP2	Q9NYU2	0.0097987344488501
O15027	Q86Y39	0.009798732586205
O00161	Q96FJ2	0.0097987316548824
O75792	P16949	0.0097987307235598
P05023	Q9ULD6	0.0097987288609147
Q9BSH4	Q9H2H9	0.0097987279295921
P55854	Q7L0Y3	0.0097987260669469
Q92990	Q9Y2X9	0.0097987167537212
O60739	Q16795	0.0097987120971083
Q8N386	P43686	0.0097987093031406
Q969T7	Q6XQN6	0.0097987065091729
Q00587	P48556	0.0097987065091729
P52292	Q9UBU7	0.0097987055778503
Q5VY80	Q9NX63	0.0097986981272697
Q6P5X5	Q3ZCQ8	0.0097986971959471
Q9HCM4	Q8N1G2	0.0097986962646245
Q6P1J9	O95831	0.0097986906766891
O15182	Q53EU6	0.0097986860200762
O00330	O60762	0.0097986850887537
Q66PJ3	Q07065	0.0097986850887537
O60318	Q9UKV5	0.0097986832261085
Q13488	Q6ZMU5	0.0097986795008182
P02792	Q8WU90	0.0097986795008182
Q9NX46	3500	0.0097986795008182
Q9NXH8	Q9UKK3	0.0097986795008182
P53384	Q01974	0.0097986795008182
P32121	P78346	0.0097986627370119
P30084	Q9BQT9	0.0097986599430441
A5PL33	O14737	0.0097986347973346
Q9BTC0	O94826	0.0097986347973346
Q9Y3D9	Q9BQ95	0.0097986329346895
84311	Q92673	0.0097986320033669
Q92966	Q00325	0.0097986236214637
Q9Y237	P34949	0.009798620827496
P09104	Q9UK76	0.0097986198961734
Q9BQ61	Q9Y2W2	0.0097986198961734
P17858	O00423	0.0097986189648509
Q96MX6	Q9Y5U2	0.0097986171022057
Q6XQN6	P21283	0.0097986171022057
Q15942	Q9H2H8	0.0097986133769154
Q9UHD9	Q13838	0.0097986022010445
P62873	Q07820	0.0097986022010445
Q04637	Q5T0W9	0.0097985947504639
P24390	P49755	0.009798590093851
Q08379	Q9BSV6	0.0097985882312059
Q8TBM8	Q6L8Q7	0.0097985872998833
P09429	O76024	0.0097985872998833
Q9Y2M5	Q6IQ49	0.0097985807806253
Q15738	P60604	0.009798577055335
Q5MNZ6	Q5H8A4	0.0097985751926898
P17987	Q06124	0.009798564016819
O95347	Q5H9U9	0.0097985574975609
Q9H9A6	Q6NXG1	0.0097985574975609
O14654	Q8N1G0	0.0097985565662384
Q9UJS0	Q7L5D6	0.0097985537722706
Q9Y375	Q5T2N8	0.0097985509783029
Q5JRA6	Q6ZS27	0.0097985509783029
P84098	Q5T2N8	0.0097985407337546
P46108	Q9Y266	0.0097985388711094
O75052	Q9BUF5	0.0097985379397869
P07339	P27816	0.0097985323518514
Q8TCJ2	Q9UI42	0.0097985295578837
P55209	P25815	0.0097985295578837
Q8IVW1	P61158	0.0097985202446579
Q9P2N7	P68104	0.0097985137253999
Q969Y2	Q96EL3	0.0097985118627548
Q13232	Q9UQV4	0.0097985053434968
Q8IZ69	Q9HAV4	0.0097984978929162
Q86XZ4	Q8NBS9	0.0097984857857227
Q969T9	Q00987	0.0097984755411744
P78563	P27824	0.0097984718158841
O00170	Q8NI08	0.0097984643653035
O15354	P52272	0.0097984578460454
Q96RY5	Q9P0U4	0.0097984531894326
Q13492	Q6UXM1	0.0097984531894326
O43390	Q8NI36	0.0097984485328197
Q16891	P19438	0.0097984373569488
P82673	Q00059	0.0097984327003359
Q3KPI0	P53985	0.0097984308376908
Q6NUM9	Q8TAD4	0.0097984299063682
Q15819	Q6XQN6	0.0097984280437231
101929876	Q9UK45	0.0097984261810779
P55084	Q8WXA8	0.0097984243184328
Q76I76	Q5QP82	0.0097984243184328
Q9NXF7	P62899	0.009798421524465
Q8NC51	Q9UBG3	0.009798421524465
Q8N1F7	Q9H4K7	0.0097984205931425
P30533	Q9UBC2	0.0097984177991747
Q969R2	Q13283	0.0097984177991747
Q96BY7	O43301	0.0097984177991747
Q9NPF5	P16152	0.0097984168678522
O75223	Q8IWV1	0.0097984131425619
O43819	O75581	0.0097984112799167
Q8WVM8	Q9H4G4	0.0097984066233038
Q7Z417	O43426	0.0097984066233038
P22794	P04181	0.0097984038293361
P78318	P51572	0.0097984038293361
Q93034	Q9H8V3	0.0097984010353684
O43707	P53567	0.0097983879968523
P78356	Q9UHD2	0.0097983861342072
Q99666	Q7L2H7	0.0097983852028846
Q9H0U9	Q9GZS3	0.0097983833402395
P30533	O15067	0.0097983786836266
O60826	Q9UBE0	0.0097983768209815
Q06190	P18583	0.0097983749583363
Q07020	P52736	0.0097983507439494
P38919	Q8WWI1	0.0097983479499816
Q6IAN0	P31327	0.0097983442246913
Q9NVC3	P05141	0.0097983414307236
Q8N726	P50579	0.0097983349114656
P78371	Q15375	0.009798333980143
Q9UI12	P0DPA2	0.009798327460885
Q460N5	Q9UG63	0.0097983237355947
Q14671	P83731	0.0097983228042721
M0R2J8	P63244	0.009798320941627
P46060	P07948	0.0097983181476593
3493	P23381	0.0097983134910464
A4D1T9	P05556	0.0097983088344335
P45974	P02452	0.0097982985898852
Q6VN20	P23284	0.0097982939332723
O15228	P04844	0.0097982920706272
Q14165	Q9BYB4	0.0097982911393046
O95394	Q9BVV7	0.0097982762381434
Q9NVH6	Q8IV08	0.0097982715815305
O60739	Q15031	0.0097982650622725
C9JLW8	Q53EZ4	0.0097982352599501
Q86TJ2	Q8WUB8	0.0097982315346598
Q9NVP1	Q8TB72	0.0097982306033372
P54727	Q16718	0.0097982184961438
P26639	Q13309	0.0097982175648212
P12270	P83881	0.0097982138395309
P05556	P46940	0.0097982035949826
Q9H5V9	Q9UHD2	0.00979820266366
Q9H9B4	P14625	0.0097982017323374
Q9BUQ8	Q92989	0.0097981877624988
Q16543	P01037	0.0097981821745634
O15120	O14773	0.0097981784492731
Q8IXI2	Q8N766	0.009798171930015
Q9UDW1	Q16342	0.009798171930015
O43432	O15027	0.0097981682047247
P08620	P48147	0.009798165410757
Q8WUA7	P08574	0.009798165410757
P68431	Q9NUV7	0.009798165410757
P08574	Q6MZW2	0.009798165410757
O95199	Q96JY0	0.009798165410757
Q8IZ57	Q9Y277	0.009798165410757
P08574	Q9UF47	0.009798165410757
P25325	O00541	0.0097981644794344
Q9H6F5	P42126	0.0097981644794344
Q9NZJ5	P31948	0.0097981607541441
Q6AI08	Q9NPA8	0.0097981505095958
O60888	Q8WW22	0.0097981505095958
O15031	Q14204	0.0097981467843055
Q15637	P33240	0.0097981439903378
Q2TAA5	P52789	0.0097981411963701
Q96GC5	Q13765	0.0097981411963701
P51688	Q9BXW9	0.0097981393337249
P28482	P28838	0.0097981365397572
Q15291	P62736	0.0097981272265315
P20719	Q8TAA9	0.0097981160506606
Q9H2M9	Q6ZMY9	0.00979810860008
Q8WVJ2	P46940	0.0097981048747897
P55809	P47895	0.0097980974242091
Q15643	Q9UMX0	0.009798071347177
Q15021	P46977	0.0097980685532093
Q14978	Q96TC7	0.0097980536520481
Q04323	Q96ST3	0.0097980517894029
Q9UBB4	Q9NYH9	0.0097980508580803
Q86VP1	Q5T4S7	0.0097980489954352
Q9BS26	Q9Y4H4	0.0097980452701449
P04216	Q9BS26	0.0097980452701449
A1A4F0	Q9BS26	0.0097980452701449
Q9BTU6	Q9P0T7	0.009798040613532
O60884	P33908	0.0097980396822094
P30533	P84085	0.0097980378195643
Q3SXY8	Q8TAA9	0.0097980378195643
ENSG00000215472	P63104	0.0097980359569191
P50616	P09211	0.0097980350255966
A6NKD9	P10636	0.0097980350255966
Q9BW92	P31947	0.0097980350255966
Q92540	O14640	0.0097980285063385
P05387	O95372	0.0097980257123708
O95620	P21333	0.0097980247810482
P50750	P35658	0.0097980229184031
Q96TA2	Q99627	0.0097980229184031
Q53EZ4	Q9HAV7	0.0097980014979839
P78356	Q6P2H3	0.0097979949787259
Q9NVX0	O75489	0.0097979949787259
Q9H6R4	Q6UVJ0	0.0097979949787259
P51003	Q8IXW5	0.0097979949787259
P35749	O00299	0.0097979865968227
O43143	339005	0.0097979865968227
Q53TS8	O43143	0.0097979865968227
Q8TF45	O43143	0.0097979865968227
Q9BRU2	O43143	0.0097979865968227
P31150	Q96NC0	0.0097979744896292
Q8IUD2	Q02809	0.0097979726269841
Q6UXN9	P30049	0.0097979623824357
Q96D05	Q13501	0.0097979521378874
Q9UPY3	Q9BY12	0.0097979521378874
P20585	Q8WWY3	0.0097979521378874
Q9ULE6	Q9H792	0.0097979521378874
Q92544	Q86VI3	0.0097979521378874
O95436	Q00610	0.0097979512065649
O14773	Q96ER3	0.0097979456186294
P02794	Q12849	0.009797940030694
P48147	Q5H8A4	0.0097979195415973
Q01082	Q96LR7	0.0097979167476296
P27694	Q5SVZ6	0.0097979120910167
P33993	O14662	0.0097979083657264
P33993	Q96GU1	0.0097979083657264
P33993	O43663	0.0097979083657264
P33993	Q6P1X5	0.0097979083657264
P43243	Q9BVG3	0.0097979083657264
Q8WV41	P33993	0.0097979083657264
P33993	O60678	0.0097979083657264
Q9H0U4	Q6EEV4	0.0097979083657264
Q9HBM0	Q16643	0.0097979083657264
P33993	Q8TEV9	0.0097979083657264
Q7KZF4	O95159	0.0097979083657264
Q8NHP6	Q6NZY4	0.0097979083657264
P62937	Q9Y2G0	0.0097979083657264
P33993	Q8TDR0	0.0097979083657264
Q9UKG1	Q9NZI8	0.0097979083657264
Q9BT25	Q9NR09	0.009797902777791
Q01082	O75602	0.0097978999838233
Q01082	Q86XE3	0.0097978999838233
O60506	Q16637	0.0097978953272104
P47897	Q96PL5	0.0097978832200169
Q86XI2	Q9NR09	0.0097978748381137
P50579	Q12907	0.0097978729754686
Q24JP5	Q9UKV5	0.0097978729754686
Q8WV83	O95433	0.009797865524888
P05023	Q13190	0.0097978645935654
P21964	P61923	0.0097978496924042
P16278	Q93009	0.0097978468984365
P33947	Q15120	0.0097978459671139
P61019	Q92796	0.0097978431731462
Q8NBP7	P57105	0.0097978385165333
P30530	Q4G0M1	0.0097978385165333
Q6IAN0	Q9NQB0	0.0097978385165333
P08069	Q96CM8	0.0097978385165333
Q6IS14	P22033	0.0097978329285979
O75306	O75503	0.0097978319972753
Q86WT1	Q6P5R6	0.0097978301346302
O60447	Q13148	0.0097978292033076
Q14203	P01042	0.0097978254780173
Q15311	Q7Z6Z7	0.0097978236153721
Q96QD8	Q9NP73	0.009797821752727
P53671	Q08J23	0.0097978087142109
Q8IXQ9	P48739	0.0097978040575981
Q8N8A6	P42694	0.0097978021949529
Q8ND56	Q04724	0.00979779753834
Q7LGA3	P60981	0.0097977956756949
Q7L0Y3	Q9Y2Q9	0.0097977956756949
Q8NBU5	O00469	0.0097977956756949
Q8WUH6	Q8TC12	0.0097977956756949
Q63HK5	O75534	0.0097977882251143
O15217	Q5T6V5	0.009797784499824
P35658	Q9NPA8	0.0097977798432111
P07858	P78417	0.009797771461308
Q13405	O75934	0.0097977640107274
Q9ULA0	P30048	0.0097977612167596
Q7L804	P50395	0.0097977519035339
Q9BWE0	Q2TB10	0.0097977519035339
P49023	Q15738	0.0097977509722113
Q14152	Q8IY67	0.0097977444529533
P01034	Q07065	0.0097977379336953
P47756	Q9BUB5	0.009797734208405
Q03135	O95400	0.0097977323457598
Q9H8G2	P29218	0.0097977323457598
Q96A49	Q13310	0.0097977295517921
Q9UQ80	Q96QD9	0.0097977258265018
Q02218	Q8N4V1	0.0097977239638566
Q5KU26	Q96T37	0.0097977239638566
Q5XG87	O00571	0.0097977081313729
Q96PB7	Q9UK76	0.0097977062687277
P61956	Q9BUV0	0.0097977062687277
P61956	P11532	0.0097977062687277
P12004	Q9BVX2	0.0097976913675665
Q9H2M9	Q8N6M9	0.0097976876422762
Q00059	Q9H257	0.0097976848483085
Q9H0C2	Q96S55	0.0097976839169859
P56270	P07686	0.0097976811230182
P98164	O15084	0.0097976755350828
Q9NRC1	Q14689	0.0097976755350828
P14373	P98164	0.0097976755350828
Q6PJI9	Q9UPY3	0.0097976755350828
Q6PJI9	Q15003	0.0097976755350828
Q8WVC0	Q9C0B7	0.0097976680845022
Q9Y5G1	O75955	0.0097976680845022
P54652	P58004	0.0097976680845022
Q9Y5U9	Q9UG63	0.0097976680845022
Q86UL3	Q9NX47	0.0097976680845022
Q96D53	Q7LGC8	0.0097976680845022
P43490	O14924	0.0097976680845022
Q9Y6M1	Q8IYT2	0.0097976680845022
O14683	O75955	0.0097976680845022
O75061	O75955	0.0097976680845022
O75955	Q9ULM2	0.0097976680845022
P68366	Q969M1	0.0097976680845022
Q15172	O15397	0.0097976680845022
P53350	O75629	0.0097976680845022
P06213	Q5R3I4	0.0097976680845022
P08253	Q05084	0.0097976680845022
Q6AI08	Q96QZ7	0.0097976680845022
Q9NV79	Q9H3C7	0.0097976680845022
Q9H336	P19404	0.0097976680845022
Q86UX7	Q99519	0.0097976680845022
P52789	Q6NS38	0.0097976680845022
O95271	Q04323	0.0097976680845022
O95573	Q8IX07	0.0097976680845022
Q86VN1	Q6IAA8	0.0097976680845022
Q3SY69	Q9H4M3	0.0097976680845022
Q9Y240	Q9NRR5	0.0097976680845022
Q9Y5R4	Q9BW61	0.0097976680845022
Q6AI08	Q92556	0.0097976680845022
Q9NV79	O94851	0.0097976680845022
Q5VTB9	P53384	0.0097976680845022
P07910	Q9NS23	0.0097976680845022
Q9P2H3	Q9BVJ6	0.0097976680845022
Q9H2S9	P83881	0.0097976680845022
P43490	Q7Z6M2	0.0097976680845022
Q9P2F5	Q9UNE7	0.0097976680845022
Q99538	P51956	0.0097976680845022
Q08999	P62333	0.0097976680845022
Q9BSJ6	Q7Z7M0	0.0097976680845022
P28289	Q7Z5Y7	0.0097976680845022
Q99615	Q9HD40	0.0097976680845022
Q13112	Q01804	0.0097976680845022
P28482	P78364	0.0097976680845022
P33527	Q96HP4	0.0097976680845022
Q641Q2	Q9UHA4	0.0097976680845022
Q9UBU6	P53671	0.0097976680845022
P05026	Q6UW02	0.0097976680845022
P55851	Q3ZCM7	0.0097976680845022
P55084	Q8ND83	0.0097976680845022
Q9BWJ5	Q9H6D3	0.0097976680845022
Q92968	Q9UBU6	0.0097976680845022
P61019	Q9Y375	0.0097976680845022
Q9UBL3	Q8IVL5	0.0097976680845022
Q9Y5G6	Q8IWF2	0.0097976680845022
O14917	P23396	0.0097976680845022
Q9GZS1	Q07864	0.0097976680845022
Q96AJ1	Q9Y3B7	0.0097976680845022
Q9BSJ6	Q8IWF2	0.0097976680845022
Q86TL0	Q9P2J3	0.0097976680845022
Q8IWT6	Q9BZM4	0.0097976680845022
Q9UBL3	Q93062	0.0097976680845022
O00178	Q96AJ1	0.0097976680845022
Q9HD26	Q9Y5X3	0.0097976680845022
Q9BUV0	O75909	0.0097976680845022
Q6P2E9	P18846	0.0097976680845022
O43464	Q8TDY2	0.0097976680845022
Q641Q2	Q6IAA8	0.0097976680845022
P69849	Q9BPU9	0.0097976680845022
P59190	P69849	0.0097976680845022
Q10469	Q16890	0.0097976680845022
Q71U36	Q6UW02	0.0097976680845022
Q8N612	Q9NV79	0.0097976680845022
Q99460	Q96AN5	0.0097976680845022
Q9BQA9	Q6P4Q7	0.0097976680845022
Q9Y5R4	Q9P0U3	0.0097976680845022
Q8WZ19	Q9Y5Q9	0.0097976680845022
Q7Z7E8	P22694	0.0097976680845022
Q19AV6	Q99519	0.0097976680845022
O14531	Q29983	0.0097976680845022
Q96DG6	Q8N3L3	0.0097976680845022
Q8WWI1	Q16659	0.0097976680845022
Q8N720	O43347	0.0097976680845022
P31025	Q9NSC2	0.0097976680845022
Q66K89	P78347	0.0097976680845022
Q8WWI1	Q9ULM2	0.0097976680845022
Q9NQ89	Q3ZCM7	0.0097976680845022
O15247	Q8WWI1	0.0097976680845022
Q8TF32	Q9Y520	0.0097976680845022
Q02410	P83881	0.0097976680845022
P48739	100528064	0.0097976680845022
Q8N8Q9	Q9BXS4	0.0097976680845022
P49459	P04908	0.0097976643592119
P68106	P23786	0.0097976634278893
Q15545	Q12905	0.0097976624965667
Q9UJC5	Q2TAL5	0.0097976615652441
Q9UJZ1	P78347	0.009797659702599
Q06265	P54136	0.009797659702599
Q9H9S3	P48047	0.009797653183341
Q9BSA9	O00571	0.0097976448014378
Q96TA2	Q5QP82	0.0097976336255669
O95470	Q9BQ61	0.0097976308315992
P10321	O43823	0.0097976261749863
Q9BV79	O43709	0.0097976261749863
P52798	P47897	0.0097976252436637
P47897	Q5HYL7	0.0097976252436637
P05067	P24539	0.009797622449696
Q3ZCQ8	P55082	0.0097976177930831
Q8WXG9	P35998	0.0097976177930831
Q14202	O00429	0.0097976168617606
P28288	Q96HI0	0.009797615930438
P25101	Q9Y5Y2	0.0097976075485348
Q12792	P10145	0.0097976028919219
Q12792	Q0VDI3	0.0097976028919219
P49792	Q9BUK6	0.0097975907847285
P62987	Q9H7E2	0.0097975879907608
Q96L92	Q9P003	0.009797585196793
P08603	P06737	0.0097975544631481
Q15181	P04062	0.0097975488752126
P14923	Q8WWV3	0.0097975451499223
Q9NWM3	Q12789	0.0097975376993417
Q96LR7	P49327	0.0097975358366966
P14174	P48431	0.0097975181415677
Q9NYL4	Q00325	0.0097975144162774
Q99832	Q53HL2	0.0097975134849548
Q9BQ70	Q14534	0.0097975116223096
Q6ZVX7	Q86VI4	0.0097975116223096
Q9BQ70	Q9BTE1	0.0097975116223096
O14672	O14641	0.0097975116223096
Q9UNY4	Q6NT16	0.0097975116223096
Q9NP58	Q8N2S1	0.0097975116223096
Q9NYU1	Q12974	0.0097975116223096
Q96RG2	Q9UBG3	0.0097975116223096
Q9HCE1	P56556	0.0097975004464387
Q9HAF1	P49792	0.0097974995151162
O94915	P23246	0.0097974929958581
Q5T9A4	Q96M63	0.0097974920645356
Q9UBN4	P83111	0.0097974920645356
O60403	O00483	0.009797491133213
Q9NRC1	Q8IWI9	0.0097974771633744
Q9Y2J2	O96013	0.0097974725067615
P62070	P02786	0.0097974557429552
Q15650	P63010	0.0097974501550197
Q93034	O75437	0.0097974445670843
Q13618	Q9Y278	0.0097974445670843
Q6PI78	Q93034	0.0097974445670843
Q15555	Q13151	0.0097974436357617
P52739	Q9BWF3	0.0097974427044391
P20339	Q9UQR0	0.0097974427044391
Q9BRS2	P42677	0.0097974287346005
Q8N9N2	Q58WW2	0.0097974287346005
P26639	Q96CK0	0.0097974203526973
P62879	Q9NX76	0.0097974194213747
P98175	P05556	0.0097974184900522
Q9UI12	Q5VT06	0.0097974156960845
O94864	P46940	0.0097974156960845
Q9UBB5	P24534	0.0097974156960845
Q9HAU5	P24534	0.0097974156960845
Q96BN2	P46940	0.0097974156960845
Q96RL1	O60762	0.0097974156960845
Q13523	Q15008	0.0097974156960845
Q9UL63	Q96DN2	0.0097974091768264
Q9UJZ1	Q86Y39	0.0097974054515361
Q9HDC9	P48165	0.0097973980009555
Q15014	Q15649	0.0097973961383104
Q9NWS6	Q9BTW9	0.0097973961383104
P46937	Q969H0	0.0097973961383104
Q92844	P46937	0.0097973961383104
Q15014	Q6PI26	0.0097973961383104
O75326	Q96E35	0.0097973961383104
Q96R06	O75145	0.0097973961383104
Q9H0V1	O75832	0.0097973961383104
P12004	Q8IY33	0.0097973961383104
O76083	O60518	0.0097973961383104
Q92747	Q5TID7	0.0097973942756652
P26368	Q13283	0.0097973858937621
P43490	Q5TEU4	0.0097973840311169
P08559	Q9H488	0.0097973765805363
Q6UN15	Q9H3U1	0.0097973737865686
Q14677	P55273	0.009797372855246
P15927	Q9H2X6	0.0097973709926009
P15927	Q86UZ6	0.0097973709926009
Q96PK6	Q96C19	0.0097973700612783
Q9BR77	P18124	0.009797366335988
Q16555	Q96RL1	0.0097973654046654
Q8IXH7	Q9Y520	0.0097973654046654
P62316	Q14206	0.0097973644733428
Q9BTL4	P62316	0.0097973644733428
Q9P0T4	P62316	0.0097973644733428
Q7Z309	Q53G59	0.00979735981673
P13995	Q96L12	0.0097973570227622
Q13242	Q53GL0	0.0097973523661494
Q96ER3	P46940	0.0097973486408591
O43852	Q92997	0.0097973393276333
Q13325	P40926	0.009797335602343
Q9H173	Q6NUQ4	0.009797335602343
Q15121	Q9Y2W1	0.009797335602343
O75083	P52209	0.009797329083085
O75369	P18146	0.0097973272204399
Q13616	Q8WXK3	0.0097973179072141
Q9Y2Z0	Q9NSK0	0.0097973179072141
P42224	Q96KQ4	0.0097973179072141
Q8TCG1	Q9NSK0	0.0097973179072141
Q9H0D6	Q9NZD1	0.0097973058000206
Q14152	Q9Y6H3	0.0097973058000206
Q96PN7	Q14566	0.0097973058000206
P30153	Q86XX4	0.0097972936928272
Q13616	A1A4F0	0.0097972908988595
Q13616	P05107	0.0097972908988595
Q9UBV2	Q15018	0.009797285310924
A6NJ78	Q8IXI2	0.0097972759976983
P51636	Q8N5K1	0.0097972676157951
P12268	P42694	0.0097972638905048
P51805	P40939	0.0097972638905048
Q9H9G7	Q8NEQ5	0.0097972489893436
P06576	Q86WR7	0.009797241538763
Q8WZ42	Q14739	0.0097972396761178
O43776	Q8NCW5	0.0097972387447953
P02794	P62269	0.0097972368821501
Q9H4B6	Q9Y2W1	0.0097972163930535
Q96IJ6	P27708	0.0097972135990858
Q86W42	Q13283	0.0097972135990858
P78382	Q13442	0.0097972117364406
Q9UDX4	O14561	0.0097972052171826
P63167	P06730	0.00979720428586
Q9H3U7	P22695	0.0097972024232149
Q8NB90	P57740	0.0097971959039568
P06576	Q8N9Q2	0.009797191247344
Q16566	Q14008	0.0097971903160214
Q14517	Q6PCE3	0.0097971856594085
Q9P2R7	P11488	0.0097971856594085
Q9UBE0	Q8N465	0.0097971828654408
P49903	P63010	0.0097971763461828
Q13432	P61221	0.0097971707582473
O75746	Q9UGP8	0.0097971651703119
Q9Y241	Q96ER3	0.0097971484065055
Q8ND04	Q04637	0.0097971465438604
Q15750	P29590	0.0097971418872475
Q9BXW7	Q8N5G2	0.0097971279174089
Q9NUN7	Q9UJV9	0.0097971139475703
P48651	P01033	0.0097971092909574
Q9Y2U8	P22455	0.0097971092909574
Q14165	Q9NVV4	0.0097971092909574
Q9BVA1	Q9P2M7	0.0097971046343445
Q9Y320	Q9BTY2	0.009797103703022
Q16698	Q04760	0.0097971009090542
Q14558	P49441	0.0097970999777317
Q9BRK4	O95400	0.0097970934584736
O43181	O75063	0.0097970906645059
Q01813	Q14118	0.0097970878705382
Q96BK5	Q15032	0.009797086007893
O15379	Q8IY95	0.0097970841452479
P05538	P52272	0.0097970813512802
P08670	Q96LB4	0.0097970813512802
P30044	Q9H9T3	0.0097970739006996
Q9H299	Q9UFG5	0.009797072969377
Q9NZN8	Q13509	0.0097970701754093
P99999	Q6IQ32	0.0097970589995384
P20916	P62993	0.0097970589995384
P30876	Q96ER9	0.0097970534116029
P35232	Q9P0J6	0.0097970431670546
Q8TAA9	O00308	0.0097970403730869
Q6P2Q9	O00469	0.0097970385104417
P05204	Q9P0J0	0.0097970329225063
Q99798	Q52LJ0	0.0097970254719257
Q96GC6	O14908	0.0097970180213451
Q8WTR2	Q07955	0.0097970152273774
O43795	Q8WWI1	0.0097970152273774
P54727	O43617	0.0097970142960548
Q9UG63	P58557	0.0097970142960548
Q9UK61	Q02978	0.0097970124334096
Q9H3P7	Q9NSP4	0.0097970077767968
Q13268	O95831	0.0097970077767968
Q9BTT6	Q14746	0.0097970040515065
P30154	Q9H269	0.0097970040515065
Q9UG56	Q8NI37	0.0097970040515065
P55735	O43709	0.0097969956696033
P46063	P33176	0.0097969956696033
Q86XP3	O00571	0.0097969947382807
P61626	Q15007	0.0097969872877001
P0C0S5	Q09028	0.0097969742491841
Q8NF91	Q07866	0.0097969742491841
Q13151	Q8WUQ7	0.0097969714552164
Q9BWH2	Q5JRA6	0.0097969705238938
Q6DKJ4	O43143	0.0097969593480229
P99999	Q02223	0.0097969537600874
O43303	Q9H4I2	0.0097969472408294
O15446	Q6UB35	0.0097969444468617
P49247	P23528	0.0097969444468617
P51149	Q9H9Z2	0.0097969397902488
Q6IS14	O95793	0.0097969379276037
O00505	O60524	0.0097969342023134
P35269	Q86U42	0.0097969332709908
Q92734	Q86W67	0.0097969276830554
Q9UNN8	Q70Z53	0.0097969267517328
O14602	P46940	0.0097969155758619
Q68CQ4	P78406	0.0097969127818942
A6NHL2	Q8NEQ6	0.0097969099879264
Q96QB1	P32322	0.0097969062626361
Q9HC07	Q9H6D8	0.0097969062626361
Q8IXN7	Q9HC07	0.0097969062626361
Q9HC07	O60939	0.0097969062626361
P32322	O43548	0.0097969062626361
P32322	Q9BX73	0.0097969062626361
Q9HC07	Q9NXR5	0.0097969062626361
Q9H3H1	Q14978	0.009796897880733
Q14738	P10636	0.0097968876361846
O60763	Q99816	0.0097968867048621
Q9NRC1	P62140	0.0097968829795718
Q9Y2C4	Q9NZI8	0.0097968792542815
3323	P13639	0.0097968792542815
Q15291	P52732	0.0097968764603137
P55084	Q96SZ6	0.0097968634217977
Q9NXH9	P49641	0.0097968596965074
Q9NZL4	Q9Y2Z2	0.0097968522459268
O00231	Q15155	0.0097968485206365
P58557	Q9UMY1	0.0097968485206365
Q96EE3	Q9UG56	0.0097968485206365
P51149	Q5JTW2	0.0097968475893139
Q15102	Q07812	0.0097968447953462
Q8WVJ2	P61077	0.0097968438640236
O75534	Q8NCA5	0.0097968382760882
P06132	Q9NUK0	0.0097968345507979
Q14789	Q99487	0.0097968308255076
Q53HV7	Q99613	0.0097968308255076
P15813	Q14789	0.0097968308255076
Q53GT1	P28838	0.0097968271002173
P80370	Q9ULC5	0.0097968261688947
Q9Y572	Q9ULC5	0.0097968261688947
Q9ULC5	P0CG37	0.0097968261688947
Q9ULC5	P15621	0.0097968261688947
Q9ULC5	P06870	0.0097968261688947
Q96T76	Q9Y6A9	0.0097968224436044
P12235	O00193	0.0097968131303787
Q8NGI2	O43809	0.0097968028858304
O60814	Q53QV2	0.0097968028858304
O60814	Q9H098	0.0097968028858304
Q14498	Q96MD7	0.0097968028858304
Q9BXY8	Q02543	0.0097968028858304
P42285	343070	0.0097968028858304
Q7Z404	Q9NP97	0.0097968028858304
Q14498	Q9H3H9	0.0097968028858304
Q9Y2U2	Q9NP97	0.0097968028858304
Q9NP97	Q9BWK5	0.0097968028858304
Q96I82	Q14498	0.0097968028858304
Q02543	Q5TYW1	0.0097968028858304
Q96AE4	54718	0.0097968028858304
Q9Y3A0	P22695	0.0097968028858304
P13804	64396	0.0097968028858304
503639	Q9NP97	0.0097968028858304
Q53G59	Q9Y4K0	0.0097967982292175
Q8TEV9	Q86V48	0.0097967963665723
P17812	Q9HD33	0.0097967879846692
O14654	O00463	0.0097967879846692
P17812	Q9Y4C1	0.0097967879846692
P17812	O00463	0.0097967879846692
Q6PKG0	O00463	0.0097967879846692
Q9HD33	Q86T24	0.0097967879846692
Q13137	Q9NX58	0.0097967805340886
P06733	Q9UBW7	0.0097967647016048
P51571	O60518	0.0097967619076371
Q8TAD8	P14625	0.0097967525944113
Q969T9	P48553	0.0097967525944113
Q7Z2K6	P61923	0.0097967516630887
Q8N726	Q7Z2W9	0.0097967442125082
P59103	P51532	0.0097967376932501
P10588	P12235	0.0097967302426695
O95865	Q16822	0.0097967246547341
54101	Q9BSV6	0.0097967246547341
Q66K14	Q15262	0.0097967246547341
Q9Y3S1	Q9Y2I1	0.0097967246547341
O00767	Q8NC44	0.0097967246547341
P53671	Q7Z736	0.0097967246547341
P49915	P51687	0.0097967246547341
P20020	O14730	0.0097967246547341
Q8N7H5	Q8N9N5	0.0097967246547341
P50750	Q8N5U0	0.0097967125475406
P42224	Q68CZ1	0.0097967106848955
O75347	Q86XT2	0.0097967032343149
O75347	Q8N635	0.0097967032343149
414236	O75347	0.0097967032343149
Q92988	P14866	0.0097967032343149
Q7Z7L9	O75347	0.0097967032343149
Q15283	P17987	0.0097967004403471
P55786	O43896	0.0097966948524117
Q9Y487	O14976	0.0097966892644763
P05091	O75643	0.0097966706380248
P49821	Q96KA5	0.0097966687753796
P22087	O95202	0.009796661324799
O14681	Q03154	0.0097966557368636
Q92922	Q9C005	0.009796654805541
P67936	O43638	0.0097966464236378
P67936	Q3KR37	0.0097966464236378
P67936	Q9UJU2	0.0097966464236378
P20849	P67936	0.0097966464236378
P67936	Q9HAI6	0.0097966464236378
P67936	Q9UQF2	0.0097966464236378
P67936	P10966	0.0097966464236378
Q9BWD1	Q9H299	0.0097966464236378
P67936	Q01638	0.0097966464236378
P67936	Q9NUV9	0.0097966464236378
Q14240	Q9H159	0.0097966464236378
Q14240	Q8IV33	0.0097966464236378
P67936	Q8IXM7	0.0097966464236378
P67936	Q9C0K7	0.0097966464236378
Q8NAP3	Q14240	0.0097966464236378
Q12887	P67936	0.0097966464236378
P67936	Q9H2F9	0.0097966464236378
Q9HAU4	P67936	0.0097966464236378
Q3SYC2	P67936	0.0097966464236378
Q14240	Q9BS92	0.0097966464236378
O95156	P67936	0.0097966464236378
Q14240	Q8NC69	0.0097966464236378
Q0ZGT2	Q14240	0.0097966464236378
P28347	Q14240	0.0097966464236378
Q14240	P28358	0.0097966464236378
P67936	Q9BYX4	0.0097966464236378
Q8N684	Q96IJ6	0.0097966445609927
P49593	Q8N0X7	0.0097966408357024
Q86YS7	O00203	0.0097966352477669
Q96T88	P63027	0.0097966231405735
Q92733	Q6EEV4	0.009796617552638
Q06787	Q9Y371	0.0097966138273477
O00505	P57737	0.0097966138273477
P04843	O76031	0.00979661103338
Q16254	P52732	0.0097966091707348
Q9H9T3	Q6ZT12	0.009796604514122
Q13310	Q8NF99	0.0097966017201542
O15120	Q96AQ6	0.0097965989261865
Q496F6	Q9Y4W6	0.009796586818993
Q9UBS4	Q9NVH1	0.0097965840250253
P02814	P13861	0.0097965691238641
414318	P13861	0.0097965691238641
Q8N7P1	P13861	0.0097965691238641
Q8WTX9	Q96AY3	0.0097965691238641
Q9Y215	Q96AY3	0.0097965691238641
P61964	Q13247	0.0097965635359287
P07437	P16401	0.0097965616732835
Q460N5	Q9NUJ1	0.0097965449094772
O15126	Q96NT0	0.0097965290769934
Q7Z3D4	Q8TAA9	0.0097965290769934
P49069	O15126	0.0097965290769934
P15374	Q5T750	0.0097965179011225
Q02978	Q969Y2	0.0097965160384774
O60911	P39656	0.0097965113818645
Q659C4	Q6P1N0	0.0097965029999613
O00139	Q96D71	0.0097964908927679
P06213	Q9NXS2	0.0097964834421873
P52701	P00558	0.0097964815795421
O14975	Q9UL15	0.0097964806482195
Q7KZI7	Q9Y2U8	0.009796479716897
Q04756	P52292	0.009796479716897
Q9UNF1	Q53R41	0.0097964601591229
Q01085	Q8TCN5	0.00979645550251
Q8TCD5	Q12905	0.0097964545711874
Q641Q2	Q04637	0.0097964499145746
P61158	Q9Y4W6	0.009796448983252
Q9H9T3	Q8WXK3	0.0097964433953166
Q8TAY7	P11586	0.009796442463994
Q9H2H8	P60520	0.0097964368760585
P20839	P78406	0.0097964350134134
Q9UN36	O60701	0.0097964331507682
Q9HCE1	Q9P2I0	0.0097964294254779
Q15291	Q9UII4	0.0097964294254779
Q13363	O15118	0.0097964275628328
Q9NX05	Q9BRP8	0.0097964238375425
Q8N0Z3	P58107	0.009796418249607
Q9UPN3	Q92802	0.0097964163869619
P02533	Q9UKF6	0.0097964042797684
Q9H857	Q9H3U1	0.0097964024171233
Q8NBJ7	Q96RP9	0.0097963940352201
O94952	Q9Y2X3	0.0097963940352201
P62736	Q96BI3	0.0097963940352201
Q8WXX7	P60709	0.0097963931038975
P51570	Q5T447	0.0097963893786072
Q9NZD4	P68431	0.0097963884472846
P14923	O60762	0.0097963847219944
O00560	Q92974	0.0097963688895106
O15173	Q9NX55	0.0097963595762848
Q13685	Q9BUL8	0.0097963586449623
Q15904	Q9BSD7	0.0097963577136397
P51965	Q9Y3D6	0.0097963521257042
O94913	P08183	0.0097963409498333
O95081	Q9NVZ3	0.0097963325679302
Q9Y478	P60891	0.0097963325679302
Q92619	Q9P2I0	0.0097963288426399
Q13263	Q9ULL1	0.0097963288426399
Q9H6Z4	Q14689	0.0097963167354464
O75821	Q9C026	0.0097963148728013
P53618	Q7Z3T8	0.0097963148728013
P00374	Q96PU8	0.0097963120788335
Q9BPW8	P02724	0.0097963083535432
P29401	P53611	0.0097963009029626
O14908	Q9UHD9	0.0097962990403175
O75558	O14654	0.0097962962463498
O43175	Q8WUD6	0.0097962953150272
Q96DX4	Q9BXS9	0.0097962943837046
P51665	P03928	0.0097962943837046
80086	Q9H0K1	0.0097962943837046
Q9H649	P49593	0.0097962943837046
O14579	Q96H22	0.0097962943837046
Q96KC8	Q96JA1	0.0097962943837046
Q969N2	O75911	0.0097962943837046
Q9BSJ5	Q9UFN0	0.0097962943837046
O43314	O15160	0.0097962943837046
Q8WY07	Q9P0I2	0.0097962943837046
P49642	Q9BT40	0.0097962943837046
Q9Y5H2	Q6IA86	0.0097962943837046
P37235	P49588	0.0097962943837046
Q9UL03	P86790	0.0097962943837046
P35520	Q6NT16	0.0097962943837046
P20338	Q9HA92	0.0097962943837046
Q8WZA1	P61019	0.0097962943837046
Q5VW38	Q96T51	0.0097962943837046
Q96BJ3	Q9UBQ7	0.0097962943837046
Q9NVA1	Q7L099	0.0097962943837046
Q5SWX8	Q9HBU6	0.0097962943837046
Q9NP81	80167	0.0097962943837046
Q13835	Q3ZCW2	0.0097962943837046
Q9Y5W7	Q9GZT4	0.0097962943837046
80028	B2RTY4	0.0097962943837046
Q3SXY8	80028	0.0097962943837046
Q5VW38	Q12816	0.0097962943837046
Q9UHR5	P00156	0.0097962943837046
Q9HBG6	Q9NYZ3	0.0097962943837046
Q9BV57	Q9H2G2	0.0097962943837046
A6NFQ2	P49821	0.0097962943837046
Q9UL03	Q8TCU4	0.0097962943837046
P19623	Q9ULP9	0.0097962943837046
O75694	Q9P2L0	0.0097962943837046
Q9NP81	Q96IC2	0.0097962943837046
Q08AH1	Q5VW38	0.0097962943837046
Q8TBA6	Q86XF0	0.0097962943837046
Q08AH1	Q03252	0.0097962943837046
Q9Y5J7	Q9Y5W9	0.0097962943837046
Q96GC5	Q9UFN0	0.0097962943837046
O95182	P53384	0.0097962943837046
Q9UHY1	Q14108	0.0097962943837046
Q9GZS3	Q9H0K1	0.0097962943837046
Q6P4Q7	Q8N3Z3	0.0097962943837046
Q92604	Q86WK6	0.0097962943837046
P02792	Q9Y4B5	0.0097962943837046
Q9BRB3	P23458	0.0097962943837046
Q9HBU6	Q9BRR6	0.0097962943837046
Q6AI08	Q9P2E7	0.0097962943837046
Q9UL03	Q9UIW2	0.0097962943837046
Q9H0R3	Q86VR2	0.0097962943837046
Q8WV74	P49257	0.0097962943837046
P20338	Q6P3X3	0.0097962943837046
Q9BXS9	Q9NW81	0.0097962943837046
Q53H96	Q9NZ56	0.0097962943837046
Q6P5Z2	Q9NVJ2	0.0097962943837046
Q9UBG0	Q9NVJ2	0.0097962943837046
Q9H7C9	Q8NI22	0.0097962943837046
Q9NP81	Q9Y5R4	0.0097962943837046
Q9UHY1	O94830	0.0097962943837046
Q13586	Q9UL01	0.0097962943837046
O75746	Q9NXL9	0.0097962943837046
Q9NPQ8	Q96NB2	0.0097962943837046
P43007	Q86WK6	0.0097962943837046
Q6UXH1	P35520	0.0097962943837046
Q86UP3	Q6P1J9	0.0097962943837046
Q5VW38	O75771	0.0097962943837046
Q9NXE4	P20338	0.0097962943837046
Q8NI22	Q96FW1	0.0097962943837046
Q5TDH0	Q7Z4H3	0.0097962943837046
Q969S9	Q9UFN0	0.0097962943837046
Q86V85	P42858	0.0097962943837046
Q96I59	Q96AQ6	0.0097962943837046
Q86YB8	Q8TBF5	0.0097962943837046
Q96FL8	Q9NVJ2	0.0097962943837046
Q9HAR2	P19404	0.0097962943837046
Q8N7R7	P51858	0.0097962943837046
Q9HBG6	Q6NT16	0.0097962943837046
Q9NXL9	Q9BRK5	0.0097962943837046
Q9NRV9	Q86WR0	0.0097962943837046
Q86YB8	Q9NWK9	0.0097962943837046
Q9NXL9	Q6P4A7	0.0097962943837046
O14579	Q15390	0.0097962943837046
Q9HAR2	P49257	0.0097962943837046
Q5VW38	Q9UL01	0.0097962943837046
O14579	Q86XT9	0.0097962943837046
P42702	Q3SY69	0.0097962943837046
Q5QP82	Q86YB8	0.0097962943837046
Q9UFN0	Q5T440	0.0097962943837046
Q9Y678	Q16739	0.0097962943837046
P47929	Q3ZCW2	0.0097962943837046
P54687	P62072	0.0097962943837046
Q9NP81	Q9Y3D7	0.0097962943837046
Q8NHZ8	P49257	0.0097962943837046
Q9Y5J7	Q96EK6	0.0097962943837046
Q9H9Y6	Q9BWN1	0.0097962943837046
Q9Y5K8	O00178	0.0097962943837046
Q9BXW7	Q9NXL9	0.0097962943837046
Q8N6S5	O75911	0.0097962943837046
Q8TBF5	Q9HBG6	0.0097962943837046
Q96C86	Q8NI22	0.0097962943837046
P17482	Q52LJ0	0.0097962943837046
P42858	Q68DH5	0.0097962943837046
P02792	Q8NB46	0.0097962943837046
P48449	Q9BVC4	0.0097962943837046
Q15004	P49841	0.0097962943837046
P11413	P42773	0.0097962943837046
Q92503	P49257	0.0097962943837046
Q68E01	P55082	0.0097962943837046
A6NDB9	P06737	0.0097962943837046
Q12946	O75487	0.0097962943837046
P61019	P10109	0.0097962943837046
Q96F45	P49841	0.0097962943837046
P35573	Q6ZMK1	0.0097962943837046
P51452	Q14696	0.0097962943837046
P51452	P61077	0.0097962943837046
Q9Y2S6	P30566	0.0097962943837046
Q9BXJ9	P30520	0.0097962943837046
O00192	P62873	0.0097962943837046
Q66K14	P55899	0.0097962943837046
P35241	Q8TAX7	0.0097962943837046
Q9BVC4	Q96MH7	0.0097962943837046
P55899	Q9UIQ6	0.0097962943837046
80028	Q15390	0.0097962943837046
P51452	Q9BV57	0.0097962943837046
P53004	P30520	0.0097962943837046
O94964	Q14999	0.0097962943837046
Q92947	P20338	0.0097962943837046
P61077	P30520	0.0097962943837046
P51530	Q86U44	0.0097962943837046
Q16762	Q6GMV3	0.0097962943837046
Q00535	Q9NQX4	0.0097962943837046
Q6ZXV5	P30520	0.0097962943837046
P37235	P08134	0.0097962943837046
Q96EY8	Q4G0N4	0.0097962943837046
100288406	Q9NYZ3	0.0097962943837046
Q16864	O75503	0.0097962943837046
Q7L8W6	E5RIL1	0.0097962943837046
Q8N465	Q14703	0.0097962943837046
P55899	Q6NTF9	0.0097962943837046
P13473	Q96K49	0.0097962943837046
Q7Z6K5	Q9UHA4	0.0097962943837046
O75911	Q15904	0.0097962943837046
Q15051	P51948	0.0097962943837046
Q9NYQ6	P55899	0.0097962943837046
100288406	O94972	0.0097962943837046
Q9NUJ1	Q7Z6K5	0.0097962943837046
Q6PIU2	Q96DG6	0.0097962943837046
Q99798	P37235	0.0097962943837046
Q9NVJ2	P30520	0.0097962943837046
Q9HD23	Q7Z7N9	0.0097962943837046
P55899	O95864	0.0097962943837046
Q6P6C2	Q3B726	0.0097962943837046
Q05682	Q3B726	0.0097962943837046
80028	O15160	0.0097962943837046
Q8N6M3	P19404	0.0097962943837046
P13224	Q96HY6	0.0097962943837046
Q9UKF6	Q6GMV3	0.0097962943837046
Q9BTT0	Q6GMV3	0.0097962943837046
P62341	P84085	0.0097962943837046
Q9HCU4	Q86WK6	0.0097962943837046
Q9Y3L5	A6NDB9	0.0097962943837046
P41229	P46821	0.0097962943837046
Q5TB30	P49257	0.0097962943837046
Q8NDZ2	P07197	0.0097962943837046
P19404	Q6UW68	0.0097962943837046
P48449	Q9UHR6	0.0097962943837046
Q9GZS3	Q93075	0.0097962943837046
Q8NDZ2	Q3V6T2	0.0097962943837046
Q03167	P84085	0.0097962943837046
Q99757	P30520	0.0097962943837046
P68402	Q6GMV3	0.0097962943837046
P16615	Q96N19	0.0097962943837046
P22314	Q6GMV3	0.0097962943837046
P61224	P30520	0.0097962943837046
Q8NI22	P10109	0.0097962943837046
P49821	Q8IVQ6	0.0097962943837046
Q7Z7F7	Q9UFN0	0.0097962943837046
P51452	Q9H4A4	0.0097962943837046
Q13443	100288406	0.0097962943837046
Q9GZS3	Q9BYI3	0.0097962943837046
Q9HBU6	100101267	0.0097962943837046
O14975	100288406	0.0097962943837046
Q15121	P35219	0.0097962943837046
Q5VUJ6	Q9HBG6	0.0097962943837046
P04818	P09488	0.0097962943837046
O75911	Q9NWW5	0.0097962943837046
P22314	Q96BJ3	0.0097962943837046
Q96CX6	O15160	0.0097962943837046
Q5VT66	P40763	0.0097962943837046
A6NDB9	Q9UMX0	0.0097962943837046
Q9BRX5	Q5TC12	0.0097962943837046
Q15036	Q96BI3	0.0097962943837046
Q7Z2W9	Q9UFN0	0.0097962943837046
Q6P1L8	Q9UFN0	0.0097962943837046
Q9UL03	Q6P1M9	0.0097962943837046
Q9NXL9	O00159	0.0097962943837046
P27361	Q9HBM6	0.0097962943837046
Q9NXL9	O75489	0.0097962943837046
Q9UFN0	Q96DV4	0.0097962943837046
Q9UHR5	P80404	0.0097962943837046
Q13112	Q9NZ32	0.0097962943837046
Q8IVD9	P30520	0.0097962943837046
P37235	P00568	0.0097962943837046
Q9H9J2	Q9UFN0	0.0097962943837046
Q8NE62	Q6PGP7	0.0097962943837046
Q9NP81	Q9BT17	0.0097962943837046
Q14654	P08069	0.0097962943837046
Q9NVJ2	Q96ET8	0.0097962943837046
Q9NYJ1	Q8NI22	0.0097962943837046
Q5VW38	Q9UHG2	0.0097962943837046
Q8N4V1	P03928	0.0097962943837046
Q9BYC9	Q9UFN0	0.0097962943837046
Q6ZVX7	Q3ZCW2	0.0097962943837046
Q9UFN0	Q8N5N7	0.0097962943837046
Q9BZH6	Q7L8W6	0.0097962943837046
Q9NRV9	P41229	0.0097962943837046
Q9NUL7	Q13705	0.0097962943837046
O43765	Q9BUT1	0.0097962943837046
Q9H4W6	P62750	0.0097962943837046
P19623	P17677	0.0097962943837046
Q96EC8	P19404	0.0097962943837046
O14579	Q86WK6	0.0097962943837046
80028	Q9GZS3	0.0097962943837046
Q6P1J9	Q2Q1W2	0.0097962943837046
O60907	100288406	0.0097962943837046
P06340	P09543	0.0097962943837046
P30566	Q9NQ48	0.0097962943837046
P48449	O00311	0.0097962943837046
P20338	Q5JPH6	0.0097962943837046
Q04323	100288406	0.0097962943837046
Q86Y82	P30520	0.0097962943837046
100288406	Q8IX18	0.0097962943837046
Q8N0Z8	P41091	0.0097962943837046
80028	Q9BW92	0.0097962943837046
Q92686	P49588	0.0097962943837046
P30520	Q9BRX5	0.0097962943837046
P12955	P51911	0.0097962943837046
80028	O14925	0.0097962943837046
Q10469	Q9H019	0.0097962943837046
Q3B726	Q9H910	0.0097962943837046
P23458	P42858	0.0097962943837046
Q16626	Q8IXQ4	0.0097962943837046
Q9NYQ7	Q6IA86	0.0097962943837046
Q9NYQ6	Q13705	0.0097962943837046
Q9H4B7	Q9BZK7	0.0097962943837046
Q96N19	P18859	0.0097962943837046
P35580	P35219	0.0097962943837046
P54687	Q15121	0.0097962943837046
Q70JA7	Q9H0X4	0.0097962943837046
Q8TCS8	P51452	0.0097962943837046
Q8TCS8	P14209	0.0097962943837046
Q99798	Q9ULP9	0.0097962943837046
Q9BV57	Q8TAX7	0.0097962943837046
P07199	Q5VSL9	0.0097962943837046
Q9H8Y8	P30520	0.0097962943837046
Q12860	P62072	0.0097962943837046
P41229	Q96H55	0.0097962943837046
Q8NAN2	P61244	0.0097962943837046
P06340	E5RIL1	0.0097962943837046
Q13888	Q9BZH6	0.0097962943837046
O43772	O94925	0.0097962943837046
Q14320	Q68DK7	0.0097962943837046
Q9HBU6	P10155	0.0097962943837046
Q14766	Q96HY6	0.0097962943837046
Q3ZCW2	P36952	0.0097962943837046
P68402	Q96BJ3	0.0097962943837046
Q9Y3L5	Q8WYA6	0.0097962943837046
Q9BRA2	Q9NRG1	0.0097962943837046
O95297	Q9Y3L5	0.0097962943837046
O14531	Q5TA45	0.0097962943837046
O75953	Q9BT40	0.0097962943837046
Q9NR33	Q9UPY3	0.0097962943837046
Q969T4	P06737	0.0097962943837046
O95298	Q9P0I2	0.0097962943837046
Q9NUT2	P19404	0.0097962943837046
O75808	P55036	0.0097962943837046
O14966	Q9Y5F7	0.0097962943837046
Q9Y6X5	Q9UGP8	0.0097962943837046
Q99959	A0PJW6	0.0097962943837046
Q15102	Q16762	0.0097962943837046
Q13586	P55061	0.0097962943837046
P12955	Q86WR0	0.0097962943837046
Q99598	P09669	0.0097962943837046
O15173	Q9P2E7	0.0097962943837046
O76062	P19404	0.0097962943837046
Q8TDB4	P17706	0.0097962943837046
Q9P0M9	Q0D2I5	0.0097962943837046
Q8IWT6	P50748	0.0097962943837046
Q9UKT7	Q12815	0.0097962943837046
Q13445	O00442	0.0097962943837046
Q8NEZ5	Q8NCR0	0.0097962943837046
Q6ICH7	Q8TEX9	0.0097962943837046
Q9H9B4	Q9H228	0.0097962943837046
P48739	Q6GMV3	0.0097962943837046
Q8NDZ2	Q4KWH8	0.0097962943837046
P48739	Q8TAD7	0.0097962943837046
O43674	Q9UFN0	0.0097962943837046
O75808	Q96G97	0.0097962943837046
Q4KWH8	P78318	0.0097962943837046
Q9BXJ9	Q9NQR4	0.0097962943837046
P02792	Q96HN2	0.0097962943837046
Q9BRT8	Q86U44	0.0097962943837046
Q16537	Q96AQ6	0.0097962943837046
Q8WXG6	Q9NRI5	0.0097962943837046
A4D1U4	Q0D2I5	0.0097962943837046
Q13308	O75911	0.0097962943837046
Q9NNW7	Q9BV57	0.0097962943837046
O15382	Q9NRF9	0.0097962943837046
Q9P0M9	Q9UFN0	0.0097962943837046
P48739	P02753	0.0097962943837046
O94760	P53004	0.0097962943837046
Q9Y5H2	P01034	0.0097962943837046
P09488	P48739	0.0097962943837046
Q96F46	Q12815	0.0097962943837046
O94760	P35219	0.0097962943837046
Q969T4	P49588	0.0097962943837046
Q8NDZ2	Q12815	0.0097962943837046
Q8N6Y1	Q6XUX3	0.0097962943837046
O94760	Q8TBC4	0.0097962943837046
P60880	Q13557	0.0097962943837046
Q14344	Q8N5B7	0.0097962943837046
P61019	Q9H1B5	0.0097962943837046
Q6PID6	Q9BY42	0.0097962943837046
P18850	Q9HBU6	0.0097962943837046
Q13107	O95295	0.0097962943837046
Q6PGQ7	Q16342	0.0097962943837046
80028	Q15477	0.0097962943837046
Q643R3	O95822	0.0097962943837046
Q14203	Q6P4I2	0.0097962943837046
Q15262	Q5TC12	0.0097962943837046
Q9BVV6	P49815	0.0097962943837046
Q3T906	Q12846	0.0097962943837046
P49821	O15162	0.0097962943837046
Q8TBE7	Q14344	0.0097962943837046
P19404	Q6N075	0.0097962943837046
Q8WUH6	Q13522	0.0097962943837046
Q9H1U9	O15118	0.0097962943837046
Q15126	P18754	0.0097962943837046
P01034	O14917	0.0097962943837046
Q8NEZ5	P23786	0.0097962943837046
Q9BXJ9	P10768	0.0097962943837046
P19404	O75845	0.0097962943837046
Q6P6B1	O43768	0.0097962943837046
P05198	Q9BRX5	0.0097962943837046
Q9Y6J9	Q9H0K1	0.0097962943837046
Q07864	P42338	0.0097962943837046
Q969T4	Q9H4A4	0.0097962943837046
Q13112	O00399	0.0097962943837046
P11217	Q7L9L4	0.0097962943837046
Q9BVX2	P29320	0.0097962943837046
P37235	O75390	0.0097962943837046
Q8N4T8	O95822	0.0097962943837046
80028	P22413	0.0097962943837046
O75940	7310	0.0097962943837046
Q9BVX2	O95822	0.0097962943837046
P20338	Q5SRE5	0.0097962943837046
P42858	P78346	0.0097962943837046
Q9BXJ9	Q16881	0.0097962943837046
Q8IV08	P06340	0.0097962943837046
Q5TC12	Q96GD0	0.0097962943837046
80028	Q9Y467	0.0097962943837046
P35670	O95822	0.0097962943837046
P61019	Q8N9N8	0.0097962943837046
P20338	Q86UT6	0.0097962943837046
Q12931	Q8WZA9	0.0097962943837046
O94760	O60749	0.0097962943837046
Q15126	Q13404	0.0097962943837046
P18031	Q13705	0.0097962943837046
Q96FZ7	Q6PID6	0.0097962943837046
P62837	P78330	0.0097962943837046
P19623	O75608	0.0097962943837046
Q4ZIN3	Q06418	0.0097962943837046
O15160	Q7Z401	0.0097962943837046
Q9H0K1	P78346	0.0097962943837046
Q13112	Q6XUX3	0.0097962943837046
P12955	Q8WZA0	0.0097962943837046
P12955	Q96EK6	0.0097962943837046
Q9NUT2	Q9P0I2	0.0097962943837046
O75911	O60725	0.0097962943837046
O43768	Q8TAD7	0.0097962943837046
P12955	Q9BUP0	0.0097962943837046
Q9Y697	O14874	0.0097962943837046
P50570	Q13705	0.0097962943837046
Q8WUX2	Q9H488	0.0097962943837046
P18850	O14786	0.0097962943837046
P54198	Q8IUF8	0.0097962943837046
P06213	P29320	0.0097962943837046
Q12815	Q9BVC4	0.0097962943837046
Q969T4	Q9NRF9	0.0097962943837046
P62837	Q15121	0.0097962943837046
Q9HB40	Q9HC56	0.0097962943837046
Q8NFJ9	P07197	0.0097962943837046
Q8WXG6	O15534	0.0097962943837046
Q9Y5G1	Q14344	0.0097962943837046
O60783	Q14681	0.0097962943837046
Q00587	Q96NU1	0.0097962943837046
Q9BYM8	P53992	0.0097962943837046
Q9NWV4	Q13541	0.0097962943837046
Q00587	Q86U44	0.0097962943837046
Q8IZ69	O95822	0.0097962943837046
Q9BV68	P52434	0.0097962943837046
Q15750	Q9NQ11	0.0097962943837046
Q15126	Q14566	0.0097962943837046
Q12772	O95822	0.0097962943837046
Q13705	Q9UIW2	0.0097962943837046
Q9Y6N1	Q5TA45	0.0097962943837046
Q96FC9	Q9ULT8	0.0097962943837046
Q14344	Q8IWZ8	0.0097962943837046
Q15006	Q9H228	0.0097962943837046
Q8TEY7	Q86WK6	0.0097962943837046
Q8IZ69	Q86TP1	0.0097962943837046
Q9UFN0	Q14197	0.0097962943837046
Q9BV68	A1L0T0	0.0097962943837046
P35520	Q58EX7	0.0097962943837046
Q86WK6	Q6ZNB6	0.0097962943837046
Q969F9	Q86U44	0.0097962943837046
Q8NEZ5	Q86TP1	0.0097962943837046
Q8IV08	Q06418	0.0097962943837046
Q6DD88	Q9UQ16	0.0097962943837046
P42858	Q8NBI6	0.0097962943837046
Q8NEZ5	Q9BW83	0.0097962943837046
A0AVT1	Q9NRF9	0.0097962943837046
Q8NEZ5	Q12846	0.0097962943837046
Q9BQE5	Q9HBG6	0.0097962943837046
Q9UHA7	Q9H2H8	0.0097962943837046
O94864	P27361	0.0097962943837046
Q9UHA4	Q9NRG1	0.0097962943837046
Q9NRG4	Q6P1L8	0.0097962943837046
Q13084	Q9UFN0	0.0097962943837046
P35241	Q96EY5	0.0097962943837046
P48739	Q92686	0.0097962943837046
Q9NNW7	P12955	0.0097962943837046
Q9UBU9	Q9Y6J0	0.0097962943837046
Q9ULT8	Q96MH7	0.0097962943837046
Q9Y6N1	Q6IA86	0.0097962943837046
Q9BXJ9	P42126	0.0097962943837046
Q9Y2X9	Q9BXS9	0.0097962943837046
Q12846	P19404	0.0097962943837046
P11217	Q96I51	0.0097962943837046
Q9BXJ9	P00167	0.0097962943837046
Q8IV08	Q9BYM8	0.0097962943837046
O95390	Q9GZT4	0.0097962943837046
Q8IYL2	Q9NYZ3	0.0097962943837046
Q9NXL9	A1L0T0	0.0097962943837046
O15160	Q9H019	0.0097962943837046
Q86SF2	Q5T3J3	0.0097962943837046
Q9Y3P4	Q7L0J3	0.0097962943837046
P49593	O15315	0.0097962943837046
Q9BUE6	Q08209	0.0097962943837046
Q9UFN0	Q9NWU5	0.0097962943837046
P61019	Q99757	0.0097962943837046
Q4KWH8	Q9HBG6	0.0097962943837046
Q96LA8	Q96HN2	0.0097962943837046
Q9NZ56	O95396	0.0097962943837046
P14406	Q9UFN0	0.0097962943837046
P68402	Q6P587	0.0097962943837046
Q9Y3C8	P62312	0.0097962943837046
Q13615	Q8IYQ7	0.0097962943837046
Q8WZA9	Q15121	0.0097962943837046
P11413	Q8WVS4	0.0097962943837046
O75487	Q01804	0.0097962943837046
P11413	Q5NDL2	0.0097962943837046
P26885	Q5TC12	0.0097962943837046
P42858	P0DPB6	0.0097962943837046
P35916	Q9HBG6	0.0097962943837046
Q8TDX7	O15355	0.0097962943837046
Q9Y697	Q8IYQ7	0.0097962943837046
Q8TF76	Q86T03	0.0097962943837046
Q8TDX7	P98164	0.0097962943837046
Q9P2F8	Q9Y3B7	0.0097962943837046
Q99741	Q96HY6	0.0097962943837046
Q9BVV6	P78318	0.0097962943837046
A8MVW0	Q9Y3L5	0.0097962943837046
P23193	Q9NQ48	0.0097962943837046
Q9BYD2	Q9UFN0	0.0097962943837046
P20338	Q7L5N7	0.0097962943837046
80028	Q6IA86	0.0097962943837046
Q06418	Q6P4Q7	0.0097962943837046
Q8WZA9	Q9UMX0	0.0097962943837046
Q8TDX7	Q8N2S1	0.0097962943837046
Q9H4W6	P83881	0.0097962943837046
P35916	Q8NEZ3	0.0097962943837046
Q8TDX7	Q8N2K0	0.0097962943837046
Q9Y5J7	Q8WZA9	0.0097962943837046
Q8WZA9	P61221	0.0097962943837046
Q8TDX7	Q86V97	0.0097962943837046
Q8IY67	O15350	0.0097962943837046
O75369	Q8WZA9	0.0097962943837046
80028	Q9UJ14	0.0097962943837046
P00750	P49841	0.0097962943837046
Q8WZA9	Q16762	0.0097962943837046
Q9Y5Y2	O94887	0.0097962943837046
Q86YB8	Q9NPF4	0.0097962943837046
Q13395	P28799	0.0097962943837046
Q8TDX7	Q6P1L8	0.0097962943837046
Q8N6R0	Q12947	0.0097962943837046
P06340	P49257	0.0097962943837046
P20338	P38435	0.0097962943837046
P11413	Q6XUX3	0.0097962943837046
Q13107	Q9NPF4	0.0097962943837046
Q8WXG6	Q3V6T2	0.0097962943837046
Q8TDX7	Q9UKT7	0.0097962943837046
Q96JM3	Q53GT1	0.0097962943837046
Q6BDS2	O95248	0.0097962943837046
P68402	P02787	0.0097962943837046
Q9UFN0	Q96GJ1	0.0097962943837046
Q96CX6	Q9H9Y6	0.0097962943837046
Q9H2J7	O75911	0.0097962943837046
Q5VW38	Q9BX10	0.0097962943837046
Q9Y5J7	Q8IWZ8	0.0097962943837046
P22314	Q9ULP9	0.0097962943837046
Q9H4F8	Q96T37	0.0097962943837046
80028	Q9BWH6	0.0097962943837046
A0PJW6	O14561	0.0097962943837046
P0C2W1	Q96T37	0.0097962943837046
Q9NXL9	Q9BRX2	0.0097962943837046
Q86WK6	P52849	0.0097962943837046
Q9BT17	Q9UFN0	0.0097962943837046
Q8N1F8	Q13705	0.0097962943837046
Q9UFN0	Q96A35	0.0097962943837046
Q9P2F8	Q9H0U6	0.0097962943837046
Q9NPH2	Q96CN4	0.0097962943837046
Q8NE01	O75911	0.0097962943837046
Q6IA86	Q86U44	0.0097962943837046
O14579	Q9UNK9	0.0097962943837046
Q2T9J0	P42858	0.0097962943837046
O75911	P98173	0.0097962943837046
Q6YP21	Q9UBG3	0.0097962943837046
Q9UQN3	Q8NI22	0.0097962943837046
P35520	266971	0.0097962943837046
Q9UFN0	Q9HD33	0.0097962943837046
Q9NVN3	Q9NYZ3	0.0097962943837046
Q9BTT0	Q9ULP9	0.0097962943837046
O95470	Q86WK6	0.0097962943837046
Q9UJX3	Q9P0V3	0.0097962943837046
Q96A26	Q96N19	0.0097962943837046
Q9Y673	Q13705	0.0097962943837046
Q9NRG9	Q9BTU6	0.0097962943837046
Q96JA1	Q9Y5Z9	0.0097962943837046
Q9Y3L5	Q9UFN0	0.0097962943837046
P27361	Q8NEM7	0.0097962943837046
Q9NR33	Q9H9Y6	0.0097962943837046
A5PL33	Q9HBG6	0.0097962943837046
Q3ZCW2	Q9NZT1	0.0097962943837046
P78330	Q9BUT1	0.0097962943837046
80028	Q7L5D6	0.0097962943837046
Q8IY95	P40763	0.0097962943837046
Q9ULP9	O43399	0.0097962943837046
P68402	Q96C90	0.0097962943837046
P51965	Q9BV57	0.0097962943837046
Q8N1F8	Q86WK6	0.0097962943837046
Q86TW2	P42858	0.0097962943837046
Q8WZA9	P49588	0.0097962943837046
P06213	Q92521	0.0097962943837046
Q5TF39	Q9BPW8	0.0097962943837046
Q9UHF7	Q9H9Y6	0.0097962943837046
Q9NY33	P00167	0.0097962943837046
Q9NY33	Q9H2J4	0.0097962943837046
Q9NWV4	Q9NY33	0.0097962943837046
Q15363	P55899	0.0097962943837046
Q13112	O43542	0.0097962943837046
Q9H4B7	Q86T24	0.0097962943837046
Q9UK73	Q12788	0.0097962943837046
O43521	Q9GZT4	0.0097962943837046
P41229	Q9H0W5	0.0097962943837046
P42704	Q9P0V3	0.0097962943837046
Q9NPQ8	O43504	0.0097962943837046
Q86T24	Q9HBG6	0.0097962943837046
Q9UGM1	P83916	0.0097962943837046
Q15785	P30520	0.0097962943837046
P49593	Q9UMR5	0.0097962943837046
P20338	O75787	0.0097962943837046
P04637	Q15047	0.0097962943837046
P55327	Q9BU89	0.0097962943837046
Q969T4	Q9HAV7	0.0097962943837046
Q15819	Q9BUP0	0.0097962943837046
Q9UL15	P42858	0.0097962943837046
Q9ULP9	P46109	0.0097962943837046
Q86WK6	Q9UM47	0.0097962943837046
P42356	Q86YB8	0.0097962943837046
Q14344	Q6N075	0.0097962943837046
Q14320	Q15102	0.0097962943837046
Q969T9	Q7Z6K5	0.0097962943837046
Q9NRV9	Q13153	0.0097962943837046
P49755	Q93075	0.0097962943837046
Q96P11	O75792	0.0097962943837046
Q9BZG8	Q13112	0.0097962943837046
Q9Y6D6	Q9BXS9	0.0097962943837046
Q13873	O14828	0.0097962943837046
Q9Y6D6	P49356	0.0097962943837046
Q9NPH2	Q5GLZ8	0.0097962943837046
Q9HB40	O14531	0.0097962943837046
Q9NY33	Q969T4	0.0097962943837046
Q13404	Q9BUP0	0.0097962943837046
Q15631	P35219	0.0097962943837046
O43521	O14579	0.0097962943837046
Q5VUJ6	Q9UQ49	0.0097962943837046
Q9H0R3	O15127	0.0097962943837046
Q92604	O75911	0.0097962943837046
Q9Y6D5	P49356	0.0097962943837046
Q9Y274	Q9GZT4	0.0097962943837046
O94761	P42858	0.0097962943837046
Q9UK99	P0C7P0	0.0097962943837046
Q9UHY1	Q8NCR0	0.0097962943837046
Q13404	Q9NRG1	0.0097962943837046
P20338	O94766	0.0097962943837046
P37235	P42704	0.0097962943837046
Q9BXJ9	Q15785	0.0097962943837046
Q9Y666	23392	0.0097962943837046
O75911	P27544	0.0097962943837046
Q9P2F8	Q14197	0.0097962943837046
Q6KCM7	Q86YB8	0.0097962943837046
P42704	Q03113	0.0097962943837046
Q9BUE6	O95749	0.0097962943837046
Q9C0E8	Q13705	0.0097962943837046
Q8NFJ9	P42858	0.0097962943837046
P42858	Q96GQ5	0.0097962943837046
Q9NQX7	P42858	0.0097962943837046
P42858	Q5T160	0.0097962943837046
P20338	Q5XKP0	0.0097962943837046
P49593	Q12946	0.0097962943837046
P07910	7310	0.0097962943837046
P09493	Q9Y5W9	0.0097962943837046
Q96F46	O14786	0.0097962943837046
P60953	Q4KWH8	0.0097962943837046
Q8NI22	Q9NRF9	0.0097962943837046
P41743	P42025	0.0097962943837046
P07858	Q9NXL9	0.0097962943837046
Q9H4A4	Q92686	0.0097962943837046
Q15126	O00267	0.0097962943837046
Q8NEZ5	Q6PID6	0.0097962943837046
P20338	Q92604	0.0097962943837046
Q9H8M5	O95822	0.0097962943837046
Q15003	O43772	0.0097962943837046
Q12815	Q9HBG6	0.0097962943837046
A0PJW6	P19404	0.0097962943837046
Q14160	P20338	0.0097962943837046
Q6PID6	Q9Y2S6	0.0097962943837046
Q96C86	P30566	0.0097962943837046
P48449	O94966	0.0097962943837046
Q13112	Q7Z7A3	0.0097962943837046
P42858	Q13049	0.0097962943837046
Q12770	Q9BXS9	0.0097962943837046
Q8NBJ7	Q86WK6	0.0097962943837046
O60493	Q9NRF9	0.0097962943837046
P13284	Q14344	0.0097962943837046
Q9Y221	Q9Y2I1	0.0097962915897369
Q9BQ52	Q9NQT5	0.0097962906584143
Q9UPT8	Q9H3G5	0.0097962878644466
Q8IUZ0	P78346	0.0097962878644466
Q8WWC4	Q7Z434	0.0097962878644466
Q9UIS9	P78346	0.0097962878644466
Q8NHS3	Q9C0E8	0.0097962850704789
Q7L3T8	P32969	0.0097962766885757
Q96IJ6	P05026	0.0097962720319628
Q6UWN5	P54136	0.0097962701693177
Q6ZVX7	P02792	0.0097962599247694
O15446	P35998	0.0097962580621242
Q9BZQ4	Q8IUF1	0.0097962561994791
Q6ZWJ1	Q9Y265	0.009796249680221
P27361	Q9H2C2	0.009796243160963
P27482	Q9NR09	0.009796243160963
Q14203	Q9GZT3	0.0097962422296404
O00358	Q9P209	0.0097962403669953
Q9GZL7	P78406	0.0097962347790598
Q71UM5	Q86XX4	0.0097962347790598
Q9H6R4	O75487	0.0097962291911244
Q8WXS5	391634	0.0097962226718664
Q9ULK5	Q8NBU5	0.0097962049767375
Q96T17	Q9Y2R5	0.0097962049767375
Q9H0K1	Q9BRX2	0.0097962049767375
O95674	Q96EA4	0.0097962049767375
Q9H4B6	Q6NZY4	0.0097962049767375
Q9P0U4	Q9BVP2	0.0097962049767375
Q9Y4C2	Q7LBC6	0.0097962049767375
Q63ZY3	Q9UPW6	0.0097962049767375
Q9Y2T2	P40855	0.0097962049767375
Q7L5N1	Q9BRP1	0.0097962049767375
Q9Y3L5	Q9Y289	0.0097962049767375
Q9Y3L5	O95864	0.0097962049767375
Q9UHC7	O75909	0.0097962049767375
Q96EV2	Q15397	0.0097961900755763
O75153	P62847	0.0097961854189634
Q9UPY5	P35998	0.0097961742430925
Q02750	P35749	0.0097961649298667
P06733	Q9Y2X8	0.0097961639985442
Q96CB9	P13073	0.0097961574792861
Q92973	O60762	0.0097961574792861
Q99471	Q6PK04	0.009796155616641
O94988	P09874	0.0097961528226733
Q14517	Q9H3U1	0.0097961444407701
O00422	Q9BW61	0.0097961351275444
Q9H4A3	Q6P1M9	0.0097961286082863
Q13547	P04264	0.0097961211577057
P51784	P53597	0.009796118363738
P62873	Q86SK9	0.0097961155697703
P38919	Q03692	0.0097961127758026
Q9Y388	P63220	0.0097961090505123
P42126	P40939	0.0097960950806736
P31483	Q9NPG2	0.0097960894927382
P31483	O14978	0.0097960894927382
P31483	Q8N7W2	0.0097960894927382
P09913	P31483	0.0097960894927382
P31483	Q6ZW61	0.0097960894927382
Q495M9	P31483	0.0097960894927382
Q5H9M0	P31483	0.0097960894927382
P31483	Q9HB29	0.0097960894927382
Q9H4Y5	P31483	0.0097960894927382
P01222	P31483	0.0097960894927382
Q96PC2	P31483	0.0097960894927382
Q8N446	P31483	0.0097960894927382
Q8WTS1	P31483	0.0097960894927382
P31483	Q92988	0.0097960894927382
O43482	Q01844	0.0097960885614156
O15031	Q6FI13	0.009796087630093
P16615	P48509	0.0097960839048028
Q9Y375	O95347	0.0097960792481899
O75940	Q15365	0.0097960792481899
Q9Y316	P17302	0.0097960792481899
O94776	Q9NQZ8	0.0097960764542222
Q9P2J3	P22735	0.0097960755228996
O95983	Q6W2J9	0.009796074591577
Q14966	O94776	0.009796074591577
P51858	P04080	0.0097960634157061
P61019	Q12789	0.0097960559651255
A5YKK6	Q96GM5	0.0097960559651255
Q96GL9	P10809	0.0097960485145449
Q13724	Q9P2K6	0.0097960410639643
Q5JRX3	O14949	0.0097960410639643
O14715	Q00587	0.0097960410639643
Q09328	Q7L5Y9	0.0097960410639643
Q96ST2	Q12849	0.0097960410639643
P32119	P49116	0.0097960401326417
P54619	O00425	0.0097960336133837
Q9Y2D8	Q8N9T8	0.0097960326820611
Q9UMW8	P43487	0.0097960159182548
Q9GZN1	Q9BZG8	0.0097960149869322
O94829	Q9UG01	0.0097960149869322
P54646	Q7L5N1	0.0097960149869322
Q96RL7	Q8WUD6	0.0097960149869322
Q93074	Q9UG01	0.0097960149869322
Q6UXV4	Q9UHJ6	0.0097960149869322
Q9UHJ6	O43826	0.0097960149869322
O14497	P40424	0.0097960149869322
Q99590	Q15024	0.0097960093989968
P67812	Q9H2C0	0.0097960056737065
Q8NEW0	O75608	0.0097960056737065
Q9NUL3	Q9NRL2	0.0097960038110613
Q9NZ01	Q15005	0.0097960038110613
Q8N5L8	P63220	0.0097959982231259
Q8N2E2	Q14126	0.009795993566513
Q9UGK8	O43823	0.009795993566513
P78312	Q9UKF6	0.0097959786653518
P49750	Q8IZD4	0.0097959786653518
Q9H0B6	Q9UKZ1	0.0097959786653518
Q11206	Q6UXN9	0.0097959786653518
Q9BTA9	Q8IX01	0.0097959721460938
O60701	P22830	0.0097959619015455
Q13459	O75771	0.0097959609702229
P60953	Q8NBT0	0.0097959600389003
Q15599	Q07065	0.0097959600389003
Q86YJ5	P53992	0.0097959600389003
P53992	Q70Z44	0.0097959600389003
P85299	P53992	0.0097959600389003
Q8TC41	P53992	0.0097959600389003
Q5VZF2	P53992	0.0097959600389003
Q96QD8	P31943	0.0097959488630294
P33991	Q86W42	0.0097959460690617
O95067	Q96RT1	0.0097959376871585
Q8IWV8	O94805	0.0097959339618682
Q9UHX1	P22223	0.0097959311679005
P33993	P41743	0.0097959274426102
Q9H4L4	Q9UHK0	0.0097959246486425
Q9H792	P62258	0.0097959227859973
O14925	Q7Z478	0.009795919060707
P49327	Q86SQ0	0.009795919060707
Q02750	Q86V81	0.0097959153354167
P18206	Q9UIH9	0.0097959144040942
P50548	Q643R3	0.0097958976402878
O43310	Q9H0W8	0.009795892983675
Q14847	P00813	0.0097958920523524
Q8NHP8	Q96CW5	0.0097958864644169
Q99633	O60231	0.0097958808764815
Q9NYV4	Q9Y580	0.0097958724945783
P16615	56969	0.0097958697006106
Q8TD86	P08133	0.0097958697006106
P08133	Q7Z3Z4	0.0097958697006106
P08133	O75899	0.0097958697006106
P16615	Q5T2D3	0.0097958697006106
P16615	Q9H611	0.0097958697006106
P08133	Q9UJQ4	0.0097958697006106
O75964	O95202	0.0097958697006106
P16615	Q9Y3D2	0.0097958697006106
P08133	Q8NHY6	0.0097958697006106
P17931	P11717	0.0097958389669656
Q9UQ35	P22392	0.009795831516385
O94955	Q6SPF0	0.009795831516385
Q0GE19	Q9UMX0	0.009795831516385
Q9UHB6	Q9H7H0	0.0097958212718367
Q7L5N7	Q15007	0.0097958212718367
Q9HCK1	P46109	0.0097958194091916
Q86V97	Q7Z4W1	0.0097958156839013
O95696	P48729	0.0097958100959658
P43034	Q96CX2	0.0097957998514175
A4D1T9	O43852	0.0097957989200949
Q99942	Q9Y2I1	0.0097957989200949
Q9NQ76	O43852	0.0097957989200949
P17301	P23396	0.009795794263482
P48643	Q7Z7G8	0.0097957933321595
P84996	Q8WVM7	0.0097957933321595
Q16651	O60568	0.0097957868129014
Q9P003	O75607	0.0097957849502563
Q99661	Q96HY6	0.0097957774996757
P05387	Q96CM3	0.0097957719117403
Q9Y3D9	Q96P70	0.0097957616671919
Q9UQ80	Q15208	0.0097957579419016
Q14152	O00148	0.0097957560792565
Q9UN71	P60891	0.0097957495599985
Q4VCS5	Q9UH99	0.0097957495599985
Q96RS6	Q9ULX6	0.0097957355901598
P33981	Q5VT52	0.0097957290709018
P49916	Q96FV9	0.0097957272082567
Q9BVP2	Q15652	0.0097957188263535
Q99757	P50502	0.0097957178950309
P14923	Q86U38	0.0097957160323858
Q96N66	Q9Y624	0.0097957160323858
Q8NDI1	Q9UBL6	0.0097957160323858
P03905	P61020	0.0097957160323858
Q92979	Q3ZAQ7	0.0097957160323858
O75526	Q12834	0.0097957160323858
O15031	O95248	0.0097957160323858
Q92979	Q9BY32	0.0097957160323858
Q9UPR0	Q08170	0.0097957151010632
P06753	P38432	0.0097957095131278
O76024	O60243	0.0097957085818052
P18583	P62140	0.0097956974059343
P13073	Q9Y2X9	0.009795669466257
Q8TEY7	P54709	0.009795669466257
Q9UHA4	Q7Z434	0.009795669466257
O95297	Q9NX63	0.009795669466257
Q9H0W5	Q6NTF9	0.009795669466257
Q8N2E2	P11279	0.0097956685349345
Q9HB21	Q86X29	0.0097956610843539
P62826	Q8IY67	0.0097956592217087
Q9Y262	P60900	0.0097956573590636
Q14498	O14763	0.0097956471145153
P19387	Q9Y5A9	0.009795643389225
O15541	O15160	0.0097956387326121
Q9UGU5	O15160	0.0097956387326121
O00255	Q9C0D4	0.0097956387326121
O75410	Q32MZ4	0.0097956387326121
Q92785	Q7Z5J4	0.0097956387326121
Q9HD20	Q07954	0.0097956378012895
O14776	O75197	0.0097956378012895
Q13547	Q6UXE8	0.0097956378012895
Q9Y672	Q5T2N8	0.0097956378012895
Q86UV6	O95071	0.0097956359386444
Q9UHX1	Q9H3H9	0.0097956340759992
Q9H9B4	P0DPA2	0.0097956266254186
P35241	Q8N9R6	0.0097956247627735
Q8WUI4	Q9Y5Z4	0.0097956163808703
Q9NY12	Q08378	0.0097956024110317
Q9BV57	Q5TC12	0.0097955930978059
Q9BTT0	P17677	0.0097955930978059
Q9BZE1	Q5VUJ6	0.0097955930978059
P68402	P63218	0.0097955930978059
P68402	O14561	0.0097955930978059
P49593	Q5JTZ9	0.0097955930978059
Q9H4I3	Q9UFN0	0.0097955930978059
Q6P6B1	Q52LJ0	0.0097955930978059
P51649	Q96EL2	0.0097955930978059
Q9Y399	P51649	0.0097955930978059
P35611	Q9NYJ1	0.0097955930978059
Q9BTT0	P54920	0.0097955930978059
Q96IV0	Q13705	0.0097955930978059
P35916	Q6P1J9	0.0097955930978059
P49593	Q96ER3	0.0097955930978059
Q14344	P30520	0.0097955930978059
Q969F9	P35520	0.0097955930978059
Q9BU61	Q9UFN0	0.0097955930978059
Q96IJ6	Q06033	0.0097955930978059
Q9BQ15	P18085	0.0097955930978059
Q9ULT8	O95861	0.0097955893725156
Q96LA8	Q13148	0.0097955856472253
Q96A49	Q9Y4H2	0.0097955800592899
O00358	Q969Z0	0.0097955800592899
Q6XE24	Q8IX01	0.0097955800592899
P78356	Q8IX90	0.0097955800592899
Q6XE24	P09661	0.0097955800592899
Q9UGP4	Q9BXS5	0.0097955800592899
Q9P2N5	Q6NZ36	0.0097955800592899
Q6XE24	Q8WXF1	0.0097955800592899
Q9BW27	Q9H4I2	0.0097955800592899
Q6XE24	Q8WW12	0.0097955800592899
Q9NZ52	Q16543	0.0097955800592899
Q9NZI7	Q86TX2	0.0097955800592899
P35611	Q9Y4H2	0.0097955800592899
Q9Y613	Q9UJU6	0.0097955800592899
Q96Q11	Q6P4A7	0.0097955632954835
Q08380	Q13405	0.0097955577075481
P06865	P0DPA2	0.0097955539822578
Q9Y4W2	O00220	0.0097955502569675
P13674	Q9BZK7	0.0097955465316772
Q6IS14	Q9NTZ6	0.0097955437377095
P0DMS8	Q15397	0.009795538149774
P54840	P51116	0.0097955269739031
P54840	O60832	0.0097955269739031
Q9BYG3	P09497	0.0097955269739031
Q6P1L5	Q9NR28	0.009795525111258
Q16204	Q15276	0.009795525111258
Q9ULV3	Q14149	0.009795525111258
P48426	Q9BPX6	0.009795525111258
P49757	O75122	0.009795525111258
Q9BZD4	Q7L1Q6	0.0097955213859677
Q13043	Q9P031	0.0097955213859677
P67812	P30038	0.0097955213859677
Q6ZW76	O00567	0.0097955213859677
Q92989	Q68D91	0.0097955213859677
Q9Y520	Q96EH3	0.0097955064848065
Q9NVX0	Q7LBC6	0.0097955018281936
Q8WXH0	Q9UMS0	0.009795500896871
Q9NVF9	O60884	0.0097954990342259
O60568	ENSG00000125954	0.0097954859957098
P34932	P25705	0.009795474819839
P78508	P25786	0.0097954720258712
P46379	P04216	0.0097954673692584
Q96PZ0	Q6P2Q9	0.0097954617813229
P61769	P27482	0.0097954580560326
Q86YL7	P63104	0.009795450605452
Q8TEY7	Q9Y4W6	0.0097954347729682
Q02880	P14314	0.0097954226657748
Q6NUQ1	Q8IZ69	0.009795419871807
P49406	Q5VZL5	0.009795419871807
80086	Q14980	0.0097954180091619
Q9HBT7	Q9BQG0	0.0097954152151942
Q8IWV8	Q9P0U1	0.0097954152151942
Q6PKG0	P02489	0.0097954152151942
Q9BQG0	Q92800	0.0097954152151942
Q8WXH2	Q9BQG0	0.0097954152151942
Q9Y2Y1	Q9BQG0	0.0097954152151942
O15327	P30085	0.0097954031080007
Q06033	P22061	0.0097953975200653
Q5SNT2	Q99460	0.009795393794775
Q5T5P2	Q52LJ0	0.0097953919321298
P15311	Q9C0C7	0.0097953900694847
O95158	O43347	0.0097953882068395
Q03135	O14579	0.0097953611984848
Q9UHQ9	P12235	0.0097953593358397
Q8WUM0	Q10471	0.0097953528165817
Q9Y2A7	Q5H9R7	0.0097953481599688
P29966	P14735	0.0097953425720334
Q9H061	Q9UPT5	0.0097953360527753
Q9BV38	P36507	0.0097953286021947
A6NHL2	Q9BX63	0.0097953155636787
O14776	Q00613	0.0097953118383884
O75691	P38919	0.0097953109070658
P28068	Q13885	0.0097953109070658
Q9BTC0	Q9NRR4	0.0097953053191304
P55145	A2VDJ0	0.0097953025251626
Q9ULW3	Q96D09	0.0097953025251626
Q96AE4	O60307	0.0097952950745821
P09471	P09874	0.0097952829673886
O95471	P53985	0.0097952829673886
Q9UQ88	O75182	0.0097952717915177
Q96C00	Q96PV6	0.0097952717915177
P05089	Q8TBP6	0.0097952717915177
Q96C00	O75182	0.0097952717915177
P40692	Q9UKV3	0.0097952717915177
Q15393	Q96QC0	0.0097952671349048
P06748	P07919	0.0097952662035822
P78527	Q96G75	0.0097952643409371
Q9HCJ0	Q9BZX2	0.0097952615469694
Q9UGI8	Q15019	0.0097952578216791
Q8NGJ5	P15586	0.0097952568903565
Q13867	Q9BYB4	0.0097952550277113
Q8N1F7	Q9BVC4	0.0097952475771307
P51153	O94826	0.009795244783163
Q15633	P35268	0.0097952373325824
Q96NL6	P30046	0.0097952336072921
O75431	P27348	0.0097952298820018
P07225	P11441	0.0097952270880341
P13804	Q969Z0	0.0097952261567115
P23246	P17677	0.0097952242940664
Q9H5I1	P09874	0.0097952224314212
Q5XKP0	Q92878	0.0097952177748084
Q5XKP0	Q9Y4B6	0.0097952177748084
P14923	P51649	0.0097952177748084
Q14257	P11217	0.0097952177748084
Q9C0D3	Q5XPI4	0.0097952168434858
Q8IZA0	Q8TBM8	0.0097952168434858
A5D8V6	P48735	0.0097952168434858
Q9GZS1	Q96CW1	0.0097952168434858
Q9NUJ3	Q01814	0.0097952168434858
Q9UGP4	Q86YV9	0.0097952168434858
Q9P013	O15182	0.0097952168434858
Q14393	Q9Y679	0.0097952103242278
P04792	Q16478	0.0097952047362923
Q13085	Q24JP5	0.0097951889038085
Q14108	Q96D09	0.0097951805219054
P61086	Q8NCW5	0.0097951767966151
Q9NPA3	O94763	0.0097951749339699
Q9NVW2	O75381	0.0097951712086796
Q8WUM0	O95674	0.0097951693460345
Q2M3G4	P08237	0.0097951665520668
Q29RF7	O75113	0.0097951646894216
Q96RY5	Q9NSK0	0.0097951646894216
O75886	Q8IWX8	0.0097951646894216
Q9Y2K5	Q9NRR4	0.0097951646894216
Q9UNX4	Q86TP1	0.0097951646894216
Q9NQT4	Q13011	0.0097951646894216
Q9Y3P9	O15226	0.0097951646894216
Q9UMZ2	Q96GA3	0.0097951646894216
O95319	P20340	0.0097951646894216
Q9NUD5	P04818	0.0097951646894216
O60287	O75113	0.0097951646894216
Q8TEW0	Q92879	0.0097951646894216
Q9H074	P50226	0.0097951646894216
Q8NEV1	Q9BZZ5	0.0097951646894216
Q9BTA9	O14828	0.0097951646894216
Q8WVM8	Q13011	0.0097951646894216
Q96RY5	Q05655	0.0097951646894216
Q9Y385	P17980	0.0097951600328087
P84098	Q9ULK5	0.0097951535135507
O43181	Q4G176	0.009795150719583
Q53EP0	P22570	0.009795150719583
Q9H0C5	P98160	0.009795150719583
Q07021	Q6NXT6	0.0097951358184218
Q6P0N0	Q07021	0.0097951358184218
Q5JRX3	A8K2U0	0.0097951274365186
P62241	Q96A19	0.0097951237112283
P39023	Q9H257	0.0097951143980026
Q9Y294	O60518	0.0097951125353574
P17096	P62993	0.0097951050847768
Q8WUM0	Q9NZT2	0.0097951041534543
Q9Y219	Q96SZ6	0.0097950948402285
Q9Y5V3	Q9UPQ9	0.0097950883209705
P35749	O60749	0.0097950845956802
Q9H6Z4	P78540	0.0097950734198093
Q6P5R6	P01112	0.0097950724884867
Q96J84	Q9Y2I1	0.0097950687631964
Q15084	Q92764	0.0097950678318738
Q15369	P51784	0.0097950669005513
P46379	P18075	0.0097950641065835
O75953	P20700	0.0097950501367449
Q9BVC4	P54136	0.0097950454801321
Q13445	Q8TDD1	0.0097950454801321
Q92889	Q9Y5X1	0.0097950398921966
P09382	Q9NYL9	0.0097950343042612
Q86TI4	Q9UNS2	0.0097950221970677
P21796	Q8TC07	0.0097950194031
Q86W34	P52888	0.0097950100898742
Q9BWS9	P10155	0.0097950054332613
100507686	Q99653	0.0097949896007776
100507686	Q969N2	0.0097949896007776
O94864	Q14195	0.0097949868068099
Q08380	O14960	0.0097949868068099
Q13283	392490	0.0097949868068099
Q6PI48	Q9NRW7	0.0097949849441647
P62979	O75352	0.0097949849441647
Q92572	Q9HAV0	0.0097949849441647
Q6IBW4	Q5VZL5	0.0097949802875518
P23396	Q9H6Y2	0.0097949746996164
Q01804	O60333	0.0097949737682938
O75131	P25398	0.0097949532791972
P37840	P52594	0.0097949467599391
Q16527	O75113	0.009794944897294
Q13162	Q9BRK5	0.0097949365153908
P30626	Q13564	0.0097949299961328
O00560	Q92504	0.0097949281334877
Q9BQT9	P49327	0.0097949178889393
Q8IY31	Q6YN16	0.009794914163649
Q13310	P11021	0.0097949095070362
Q4KWH8	Q14C86	0.0097949020564556
O15371	Q13596	0.0097948862239718
Q8WXA3	O43795	0.0097948852926492
P55795	P50402	0.0097948843613266
P61964	Q96FV2	0.0097948806360363
Q07666	Q6I9Y2	0.0097948787733912
Q15637	Q08211	0.0097948778420686
P17858	23392	0.0097948750481009
Q15942	Q8N3F8	0.0097948648035526
P54105	P10636	0.0097948648035526
O75122	Q99871	0.0097948648035526
Q9NR12	Q96BD8	0.0097948648035526
Q92820	Q8WU90	0.0097948620095849
P10321	Q14739	0.0097948554903268
O14893	P08670	0.0097948536276817
Q8TEW0	Q99832	0.0097948489710688
Q13011	Q643R3	0.0097948294132947
Q15345	O95613	0.0097948275506496
P28482	Q8TDN2	0.0097948228940367
Q9H3U1	Q8TDM5	0.0097948228940367
P28482	Q8N6N2	0.0097948228940367
Q9H0R5	Q9H3U1	0.0097948228940367
Q86Y78	Q8IWF2	0.0097948228940367
Q8IXN7	O00425	0.0097948228940367
P28482	Q9Y6K1	0.0097948228940367
O00425	Q5VX71	0.0097948228940367
Q9H3U1	Q9Y5G3	0.0097948228940367
Q6PJG9	Q9H3U1	0.0097948228940367
O60603	Q9H3U1	0.0097948228940367
Q9Y5F2	Q9H3U1	0.0097948228940367
A0PJX0	Q8IWF2	0.0097948228940367
Q9Y6B2	O00425	0.0097948228940367
Q6P387	O00425	0.0097948228940367
Q9H3U1	O60477	0.0097948228940367
P22891	O00425	0.0097948228940367
O00425	Q9Y2S2	0.0097948228940367
Q9Y2D8	P55265	0.0097948191687464
P29692	P05387	0.0097948061302304
O15400	Q14344	0.0097947986796498
Q9H9A5	P25325	0.0097947977483272
Q9UKT7	P04792	0.0097947819158434
Q9H1E1	P68104	0.0097947809845209
Q9NNW5	P24941	0.0097947726026177
Q8TEX9	Q8TAD4	0.0097947707399725
P42285	Q96S44	0.00979476980865
Q15382	Q9UIW2	0.0097947688773274
P06280	Q86X55	0.0097947660833597
Q86W34	O43795	0.0097947660833597
Q7Z6I5	P07954	0.0097947539761662
P51659	Q92667	0.0097947511821985
Q86X02	Q63ZY3	0.0097947511821985
Q460N5	Q92598	0.0097947483882308
Q8N137	Q8N1G4	0.0097947474569082
P43304	O60518	0.009794739075005
Q8TBZ2	P30876	0.0097947381436824
101929950	Q9NWW5	0.009794732555747
Q8WVC6	Q9Y6I3	0.009794732555747
Q3SXY8	101929950	0.009794732555747
Q92947	101929950	0.009794732555747
Q0IIM8	Q86W34	0.009794732555747
101929950	A1L0T0	0.009794732555747
P61421	P16401	0.0097947316244244
P51688	P84085	0.0097947306931018
P62826	Q9H6D7	0.0097947251051664
P35612	Q96K21	0.0097947176545858
P63241	O75909	0.0097947148606181
Q9H4I2	Q8TE02	0.0097947111353278
Q96KQ4	Q7Z478	0.0097947111353278
P39880	O14974	0.0097947111353278
Q9NRY5	Q9Y383	0.0097947111353278
Q92599	Q86UK7	0.0097947111353278
P61163	Q9BYW2	0.0097947111353278
Q9NU22	P62847	0.0097947008907794
P61619	Q9H4M9	0.0097946831956505
P26010	Q92616	0.0097946804016828
Q8NGR4	Q92616	0.0097946804016828
Q14315	Q9Y238	0.0097946804016828
Q14315	Q86TB3	0.0097946804016828
Q92616	P11473	0.0097946804016828
P52888	P19388	0.0097946804016828
P51665	Q5T160	0.0097946794703602
P35611	Q9UQB9	0.0097946748137474
P35611	Q13522	0.0097946748137474
O76039	P35611	0.0097946748137474
Q99496	Q9Y468	0.0097946748137474
Q9GZS3	P56962	0.0097946692258119
O15511	O94782	0.0097946692258119
Q9NR46	Q6NZY4	0.0097946692258119
P49821	P38646	0.0097946627065539
Q03701	P62495	0.0097946627065539
Q9UPN4	P08237	0.0097946571186184
Q00341	Q13423	0.0097946561872959
Q8TAM6	O60784	0.0097946505993604
Q8IV08	Q00325	0.0097946478053927
Q92979	Q92797	0.0097946431487798
Q96JH7	Q5NDL2	0.0097946431487798
Q9NP87	Q00610	0.0097946431487798
Q9Y4L1	P28325	0.0097946431487798
Q13200	A6NM11	0.0097946412861347
Q9BQ52	Q86XP3	0.0097946356981992
Q13151	A2RUB6	0.0097946189343929
A6NEC2	P05204	0.0097946189343929
P25325	P36551	0.0097946105524897
O15294	Q9UBV2	0.0097946068271994
Q15750	Q9NVM4	0.0097945937886834
Q6PCB7	Q9HD26	0.0097945909947156
Q9H1E3	Q96S66	0.0097945807501673
P21333	Q8N157	0.0097945742309093
Q8WXH0	O95168	0.0097945630550384
Q96HW7	Q9Y281	0.0097945537418127
Q9Y2W1	Q9HD23	0.0097945528104901
Q9NWT8	Q12904	0.0097945509478449
Q6ZWH5	Q71UM5	0.0097945462912321
P32942	Q71UM5	0.0097945462912321
Q96LM9	Q71UM5	0.0097945462912321
Q99999	Q71UM5	0.0097945462912321
Q86VW1	Q71UM5	0.0097945462912321
P58418	Q71UM5	0.0097945462912321
Q12765	Q71UM5	0.0097945462912321
Q9NZ94	Q71UM5	0.0097945462912321
Q71UM5	Q8IV45	0.0097945462912321
Q96Q27	Q71UM5	0.0097945462912321
A8K979	Q71UM5	0.0097945462912321
P24530	Q71UM5	0.0097945462912321
Q9BRJ6	Q12874	0.0097945444285869
Q9P2J3	Q9UDV6	0.0097945434972643
Q6IQ49	Q8NEW0	0.0097945369780063
Q6KCM7	P98153	0.0097945341840386
Q9Y2T3	O15498	0.009794533252716
Q9Y5E4	Q00325	0.009794526733458
Q6ZMP0	O43491	0.0097945053130388
Q9Y215	O43491	0.0097945053130388
Q8WXH0	Q86VP6	0.0097945025190711
100507680	Q9UF47	0.0097945006564259
400359	100507680	0.0097945006564259
100507680	Q9HC23	0.0097945006564259
100507680	P24593	0.0097945006564259
P02794	O95071	0.0097945006564259
100507680	Q8WV48	0.0097945006564259
Q9BQE3	P58107	0.0097944978624582
Q66LE6	Q9UMY1	0.0097944969311356
O95905	O15084	0.0097944941371679
Q13595	P46937	0.0097944932058453
Q5VTE6	P19388	0.0097944932058453
O00170	Q14181	0.0097944932058453
Q8NB46	Q9NR09	0.0097944932058453
O15269	O75718	0.0097944857552647
Q8N137	Q9UJZ1	0.0097944727167487
P67812	P09669	0.0097944466397166
Q9UKD2	O95199	0.009794445708394
101929950	Q9H444	0.009794445708394
Q8N2E2	Q08J23	0.009794445708394
Q9BT73	P08559	0.0097944447770714
Q16698	Q9UEW8	0.0097944447770714
Q9NUQ2	Q16698	0.0097944447770714
Q9UGM3	Q12965	0.0097944447770714
Q8WUK0	P42167	0.0097944438457489
P16989	Q8N5Y8	0.0097944429144263
286103	P18074	0.0097944382578134
O75636	Q9UEW8	0.0097944382578134
Q96FH0	Q9UQB8	0.0097944382578134
A6H8M9	P18074	0.0097944382578134
Q9UEW8	P0CG37	0.0097944382578134
Q96T76	P49703	0.0097944382578134
P17655	O00754	0.0097944363951683
P13645	Q92499	0.009794432669878
Q8TCG1	O14744	0.0097944298759102
Q8NBM4	O43913	0.0097944214940071
P35580	P08603	0.0097944214940071
Q8N983	P30050	0.0097944177687168
Q9H4A9	Q96EY1	0.0097944168373942
O43156	Q15120	0.0097944131121039
Q96GX5	P27348	0.0097944121807813
Q9BVA1	O75170	0.009794408455491
Q9NRB3	O14681	0.0097943991422653
P48643	Q9UBE0	0.0097943916916847
Q8NBJ7	P80723	0.0097943879663944
Q8TCS8	P62699	0.0097943851724267
Q9NRG9	Q96RU2	0.0097943842411041
P56545	Q9NZL6	0.0097943842411041
P30837	Q58EX7	0.0097943833097815
P01903	P23396	0.0097943805158138
Q9HCU5	Q12840	0.0097943767905235
O15371	Q96DV4	0.0097943758592009
Q9BTE6	Q9Y285	0.0097943721339106
Q6NXR4	A5A3E0	0.0097943535074591
Q9NY93	P98164	0.0097943497821688
Q96G23	Q9UBB6	0.0097943488508462
P42785	Q8NDV7	0.0097943479195237
P10155	P58557	0.0097943479195237
P61254	Q96BT3	0.0097943451255559
Q02543	Q96BT3	0.0097943451255559
Q9NZI8	Q96BT3	0.0097943451255559
P84098	Q96BT3	0.0097943451255559
Q8TF68	P50914	0.0097943451255559
P78316	Q13148	0.0097943441942334
P41091	P11464	0.0097943395376205
P16615	P56270	0.0097943395376205
Q6NXE6	Q8NC56	0.0097943246364593
Q9UHX1	Q14549	0.0097943106666207
Q9Y5Q8	O75083	0.0097943032160401
Q969G3	Q8IWR0	0.0097942920401692
Q96BR5	O14618	0.0097942920401692
P26583	Q96RT1	0.0097942827269434
Q9Y219	O95372	0.0097942808642983
Q8TED1	Q08722	0.0097942799329757
P49916	Q15545	0.0097942566499114
O75821	Q5MAI5	0.0097942566499114
Q9BZH6	P55061	0.0097942547872662
Q8TCT0	P43246	0.0097942547872662
P22830	Q6YP21	0.0097942547872662
Q96KC8	P32322	0.0097942547872662
P42695	P01034	0.0097942547872662
Q9NVH0	Q9BXC9	0.0097942547872662
Q9BSV6	Q8NCW6	0.0097942547872662
P36551	P43243	0.0097942445427179
Q92544	Q9H078	0.0097942389547824
P05026	Q9NPB0	0.0097942231222987
P58166	P11172	0.0097942231222987
Q9ULV4	P28068	0.0097942119464278
P17812	P0DJD0	0.0097942007705569
Q99714	Q5W0B1	0.0097941979765892
P00387	Q9NPF0	0.0097941877320408
Q96JQ2	Q14739	0.0097941868007183
P07339	P55957	0.0097941849380731
Q96CT7	Q96E39	0.0097941849380731
P62195	P11172	0.0097941765561699
P45877	A6NDG6	0.0097941718995571
Q86UA1	O14602	0.0097941718995571
P06280	Q16762	0.0097941718995571
O43464	P54725	0.0097941495478153
Q86VI3	Q9BT73	0.0097941430285573
Q8NC51	Q9H6Y2	0.0097941411659121
P29083	Q14839	0.0097941327840089
Q13557	Q92879	0.0097941206768155
Q9Y253	Q13492	0.0097941206768155
Q9H936	Q9H9Q2	0.0097941160202026
Q96GW7	P29401	0.00979411508888
Q96BI1	Q99570	0.009794108569622
Q8NAF0	Q9Y3D5	0.009794108569622
Q9H4I2	O00422	0.0097941076382994
Q7KZF4	P62316	0.0097941067069768
P11166	O60262	0.0097941029816865
Q86VP6	P13667	0.0097940992563962
O15182	P54578	0.0097940871492028
Q14C86	P86790	0.0097940871492028
Q9UKB1	P61106	0.0097940871492028
O43663	P54578	0.0097940871492028
P31948	Q8TD10	0.0097940871492028
Q9BTV5	Q96CT7	0.0097940871492028
Q14145	Q9H6X2	0.0097940871492028
Q9Y4L1	P14061	0.0097940750420093
P54136	B7ZAQ6	0.0097940741106867
P11216	Q9BZ23	0.0097940629348158
Q7KZ85	Q14865	0.0097940554842352
P78527	A6NGC4	0.0097940498962998
Q8TF76	Q9UQ35	0.0097940452396869
Q9NR56	Q9UMS4	0.0097940433770418
Q15006	Q9Y6G9	0.0097940331324934
P04035	Q9H857	0.0097940331324934
Q13596	Q86Y07	0.0097940331324934
P17066	P15498	0.0097940312698483
Q7Z736	Q96CM8	0.0097940256819128
P14314	O75462	0.0097940051928162
Q8TB72	Q8N163	0.0097940051928162
Q16891	Q8N4Q1	0.0097939996048808
Q9Y305	P52848	0.0097939847037196
Q9NS15	Q9NPD7	0.0097939847037196
Q13608	Q8NBW4	0.0097939847037196
388524	Q96JN8	0.0097939847037196
P68871	Q6ZNF0	0.0097939847037196
Q96IU4	P55899	0.0097939847037196
Q5BKY9	Q96CW1	0.0097939847037196
Q99959	Q9HBH1	0.0097939847037196
Q14667	Q8TDW7	0.0097939847037196
P35269	Q96N38	0.0097939847037196
O94955	Q9NV64	0.0097939847037196
Q9UH62	Q9Y6L7	0.0097939847037196
P31151	P23280	0.0097939847037196
Q96Q07	Q15020	0.0097939847037196
Q9Y5R4	Q6NVY1	0.0097939847037196
O60437	P05362	0.0097939847037196
Q9H4B6	3502	0.0097939847037196
Q9BT17	P22455	0.0097939847037196
Q15517	A0MZ66	0.0097939847037196
Q86WG5	P98194	0.0097939847037196
P30532	Q9Y5Q0	0.0097939847037196
Q7Z4V5	O96017	0.0097939847037196
P41227	P01137	0.0097939847037196
Q7Z309	B9A064	0.0097939847037196
Q05823	Q08752	0.0097939847037196
Q9Y573	P50542	0.0097939847037196
O75582	Q9NX76	0.0097939847037196
643752	P48960	0.0097939847037196
Q8IYS1	Q9NVV0	0.0097939847037196
Q14393	Q8WWB7	0.0097939847037196
Q9BY50	P48960	0.0097939847037196
Q13608	Q8WV83	0.0097939847037196
P50548	Q9Y2T4	0.0097939847037196
Q96FK6	P50542	0.0097939847037196
Q6PID8	Q96AG4	0.0097939847037196
Q07864	O60812	0.0097939847037196
Q16537	Q6PJF5	0.0097939847037196
Q9Y3C8	P21926	0.0097939847037196
P01009	Q86W92	0.0097939847037196
Q6MZM0	Q6AZY7	0.0097939847037196
Q8NEX9	P43155	0.0097939847037196
P02679	P68133	0.0097939847037196
P69905	Q6ZNF0	0.0097939847037196
Q96QC0	Q12891	0.0097939847037196
Q14435	Q92791	0.0097939847037196
Q969S3	Q9P0M2	0.0097939847037196
Q96BW5	Q96KG9	0.0097939847037196
Q6ZWJ1	Q92791	0.0097939847037196
Q9UKU0	Q75T13	0.0097939847037196
O60231	P35226	0.0097939847037196
Q14108	P04004	0.0097939847037196
O75312	28452	0.0097939847037196
P00750	P51511	0.0097939847037196
P48449	P13984	0.0097939847037196
O95789	P51511	0.0097939847037196
Q8IUH5	Q8WWM7	0.0097939847037196
O75943	Q6PIW4	0.0097939847037196
Q92597	Q96DR5	0.0097939847037196
Q5KU26	P22607	0.0097939847037196
Q8N2E2	Q9Y575	0.0097939847037196
Q9HBM0	O95747	0.0097939847037196
O15231	Q9BQ95	0.0097939847037196
O15405	Q9UJY1	0.0097939847037196
Q92597	P28325	0.0097939847037196
A0AVT1	Q12948	0.0097939847037196
Q8IZH2	Q9UM22	0.0097939847037196
Q9BUR4	Q13064	0.0097939847037196
Q14108	Q6NT55	0.0097939847037196
Q9BWM7	P48029	0.0097939847037196
Q9Y6K9	Q9NUQ9	0.0097939847037196
Q9NXU5	Q14393	0.0097939847037196
Q14393	Q8IZL9	0.0097939847037196
Q6UVM3	P48960	0.0097939847037196
O00204	P04279	0.0097939847037196
Q3LXA3	Q8N8J7	0.0097939847037196
P50548	Q5VYY1	0.0097939847037196
P02749	P61803	0.0097939847037196
P08311	Q9H0Z9	0.0097939847037196
Q14669	Q9Y3E7	0.0097939847037196
Q9BWM7	Q6EMB2	0.0097939847037196
Q8N1G2	Q96AD5	0.0097939847037196
Q9UGP4	Q70Z53	0.0097939847037196
Q9BVS4	O60232	0.0097939847037196
P24158	P28799	0.0097939847037196
A3KN83	O43824	0.0097939847037196
O00204	O60232	0.0097939847037196
Q8IUR0	Q6UXD5	0.0097939847037196
Q9BVS4	Q9UBG3	0.0097939847037196
P10588	P09382	0.0097939847037196
Q13683	P61803	0.0097939847037196
P05362	Q92817	0.0097939847037196
P43155	Q9HAS0	0.0097939847037196
Q9BX46	O00763	0.0097939847037196
P42357	Q9Y2T4	0.0097939847037196
O95427	P21926	0.0097939847037196
P43155	Q4G0N4	0.0097939847037196
Q9H2G2	Q9P2G9	0.0097939847037196
Q8WVV4	P23280	0.0097939847037196
P09758	P05090	0.0097939847037196
Q9BSR8	A8MXV4	0.0097939847037196
Q96H79	Q9NUQ9	0.0097939847037196
A6NKZ8	Q96EK7	0.0097939847037196
Q3MJ16	P68871	0.0097939847037196
Q9UKU0	Q86VM9	0.0097939847037196
P01130	O60279	0.0097939847037196
Q9BV94	Q96AD5	0.0097939847037196
Q92597	Q8TAX7	0.0097939847037196
Q8NBZ7	Q9GZZ8	0.0097939847037196
Q14CB8	Q9NRR3	0.0097939847037196
P28290	Q9NV70	0.0097939847037196
Q6TFL4	Q93034	0.0097939847037196
Q16539	Q9HD42	0.0097939847037196
Q9Y2E5	Q6PCB8	0.0097939847037196
Q15269	Q9Y3A5	0.0097939847037196
Q96JM7	Q9NRR3	0.0097939847037196
Q5HYI7	Q86UE4	0.0097939847037196
Q9Y6R7	P50548	0.0097939847037196
Q13554	Q15054	0.0097939847037196
P18846	P28676	0.0097939847037196
Q9NRG7	Q14393	0.0097939847037196
O43521	Q8IYS1	0.0097939847037196
P19823	P06865	0.0097939847037196
P25391	P18084	0.0097939847037196
Q9C0B1	P02763	0.0097939847037196
P29034	Q9BSL1	0.0097939847037196
Q9NXF7	A6NHR9	0.0097939847037196
O75953	Q9UHF1	0.0097939847037196
P22455	Q92521	0.0097939847037196
Q9NYH9	P41223	0.0097939847037196
Q9C0B1	P02671	0.0097939847037196
Q8TEL6	Q9Y606	0.0097939847037196
Q96II8	Q13608	0.0097939847037196
Q86WG5	Q86T03	0.0097939847037196
Q8IZL9	P18084	0.0097939847037196
Q13277	Q9NTZ6	0.0097939847037196
Q9UEE9	O60812	0.0097939847037196
Q8NBW4	Q8IYS1	0.0097939847037196
Q9C0E2	O15533	0.0097939847037196
Q9NUQ9	Q9UPU5	0.0097939847037196
Q96AD5	Q96EU7	0.0097939847037196
O75880	O75608	0.0097939847037196
Q53HC5	Q96B96	0.0097939847037196
Q9NRZ9	O15533	0.0097939847037196
Q7Z309	Q86SG5	0.0097939847037196
B2RTY4	Q9UKP4	0.0097939847037196
P28370	P10301	0.0097939847037196
P20719	P06396	0.0097939847037196
Q9UNS1	Q9NUQ9	0.0097939847037196
Q96KR6	O95747	0.0097939847037196
Q9UII5	Q9NS15	0.0097939847037196
Q5JRX3	Q495W5	0.0097939847037196
Q3LXA3	Q15269	0.0097939847037196
A7KAX9	P68871	0.0097939847037196
P51114	Q92581	0.0097939847037196
Q96G75	Q9H4G4	0.0097939847037196
P00738	P04279	0.0097939847037196
Q9BSR8	Q13501	0.0097939847037196
O60231	Q92581	0.0097939847037196
Q8IYS1	Q9ULQ1	0.0097939847037196
P0CG38	Q8NEV8	0.0097939847037196
O95568	O60911	0.0097939847037196
C9J7I0	Q9Y265	0.0097939847037196
P05976	Q6R327	0.0097939847037196
O43427	P01130	0.0097939847037196
O95427	P48645	0.0097939847037196
Q14247	Q63HN8	0.0097939847037196
P32121	O75116	0.0097939847037196
O00442	P41223	0.0097939847037196
Q86VZ4	Q96S97	0.0097939847037196
Q86T03	O14732	0.0097939847037196
O15231	P68871	0.0097939847037196
Q8NB50	P35270	0.0097939847037196
Q9BUL9	P41223	0.0097939847037196
P35270	O43167	0.0097939847037196
P12883	Q16777	0.0097939847037196
Q9H1U9	O94919	0.0097939847037196
Q6NUK1	Q9NUQ9	0.0097939847037196
P01130	O96017	0.0097939847037196
Q14696	P52948	0.0097939847037196
Q6UWY0	Q96DB5	0.0097939847037196
O95503	Q9H2G2	0.0097939847037196
Q02383	P01009	0.0097939847037196
Q96CU9	Q9BWN1	0.0097939847037196
Q9NUQ2	O14653	0.0097939847037196
Q9BPY3	P35475	0.0097939847037196
Q6IBW4	Q9Y6Y0	0.0097939847037196
Q99081	P67936	0.0097939847037196
Q3LXA3	Q86SX3	0.0097939847037196
Q92692	P43155	0.0097939847037196
O75526	Q8NI29	0.0097939847037196
P50542	Q96DR5	0.0097939847037196
O15357	O15533	0.0097939847037196
Q3LXA3	Q5VZM2	0.0097939847037196
Q9UN70	Q03519	0.0097939847037196
Q12974	P50542	0.0097939847037196
Q8WV60	O15533	0.0097939847037196
Q05932	P22455	0.0097939847037196
Q9NTX5	Q9UQB8	0.0097939847037196
O94761	Q96QK1	0.0097939847037196
Q6YHU6	P45983	0.0097939847037196
Q03519	Q16739	0.0097939847037196
Q0GE19	P50542	0.0097939847037196
Q03519	Q9NPD7	0.0097939847037196
P01024	P04279	0.0097939847037196
Q9Y2E5	O95057	0.0097939847037196
O94919	O75379	0.0097939847037196
Q2TAL5	P50542	0.0097939847037196
Q9GZR5	P22455	0.0097939847037196
P35269	Q08397	0.0097939847037196
Q6NUM6	O43681	0.0097939847037196
Q8WUY8	P13164	0.0097939847037196
Q14393	Q9NVV5	0.0097939847037196
O60524	Q8N8A2	0.0097939847037196
O00391	P43005	0.0097939847037196
P50542	Q9BYK8	0.0097939847037196
Q4KMG0	Q8N2E2	0.0097939847037196
P18084	Q9NVV5	0.0097939847037196
Q9BSJ5	P43155	0.0097939847037196
Q96T88	Q9NRG1	0.0097939847037196
A6NJ78	Q92508	0.0097939847037196
O95747	O75845	0.0097939847037196
Q9Y4X5	388524	0.0097939847037196
P50542	P02765	0.0097939847037196
Q9C0B1	P02647	0.0097939847037196
Q3MJ16	P69905	0.0097939847037196
Q8IUL8	Q15776	0.0097939847037196
P0CG38	P05164	0.0097939847037196
A0AVT1	Q96T51	0.0097939847037196
Q6P087	Q9NUQ6	0.0097939847037196
P52566	P11441	0.0097939847037196
Q08752	Q07820	0.0097939847037196
Q8N1G2	O95382	0.0097939847037196
Q96I59	P51790	0.0097939847037196
O95299	Q9H4F1	0.0097939847037196
Q9BYC5	Q96AD5	0.0097939847037196
Q6RW13	P18084	0.0097939847037196
O60512	Q6UWJ1	0.0097939847037196
P21926	Q12840	0.0097939847037196
P50542	Q9UL54	0.0097939847037196
Q92616	Q9NUM4	0.0097939716652035
Q15629	P11362	0.0097939716652035
O14734	Q7Z736	0.0097939716652035
Q9HCN8	Q6NUM9	0.0097939716652035
Q13576	O75771	0.0097939688712358
Q9Y676	Q14697	0.0097939632833004
P61224	P15374	0.0097939558327198
Q9H845	Q8IVF2	0.0097939521074295
Q99615	Q96DA6	0.0097939521074295
Q96PD4	P41227	0.0097939437255263
O60476	Q8N490	0.0097939418628811
Q76I76	Q15256	0.0097939409315586
P62249	Q86UQ0	0.0097939409315586
Q9Y2W1	Q14839	0.0097939381375908
Q96FW1	P20340	0.0097939250990748
Q96K19	Q9BPW8	0.0097939250990748
Q86UA1	Q13315	0.0097939204424619
Q8N490	P11802	0.009793915785849
Q8N9M1	Q9Y3F4	0.009793915785849
Q3B820	Q9Y4W2	0.0097939129918813
Q8TF50	P05386	0.0097939129918813
Q16637	O75676	0.0097939129918813
Q9UQ53	Q01813	0.0097939129918813
Q9P107	P56192	0.0097939129918813
Q9BRG1	Q5JTV8	0.0097939129918813
Q13418	Q92797	0.0097939129918813
P22059	Q6NSJ5	0.0097939129918813
O75808	Q9BSV6	0.0097939129918813
Q9Y4W2	O15481	0.0097939129918813
Q8TF50	Q01081	0.0097939129918813
Q9NWW0	P22695	0.0097939101979136
Q9NXF1	Q8TAT6	0.0097939101979136
Q16589	P22695	0.0097939101979136
P41091	P35453	0.0097938980907201
Q16891	O95747	0.0097938906401395
P13073	Q9HBR0	0.0097938869148492
Q15007	P49005	0.0097938859835267
A6NDG6	Q8TED1	0.0097938813269138
A0A0B4J2D5	Q96D71	0.0097938813269138
Q9ULX3	Q9Y6G3	0.0097938813269138
Q96FV2	Q8NF37	0.0097938813269138
P01040	Q8N5N7	0.0097938813269138
Q15311	P00568	0.0097938813269138
Q8WV24	Q6IAA8	0.0097938813269138
P05161	P10301	0.0097938813269138
P19367	Q5BJF2	0.0097938813269138
Q9Y2G0	Q96AG4	0.0097938701510429
P20338	O75915	0.0097938673570752
Q5T200	Q16637	0.0097938617691397
P50991	Q8WYJ6	0.0097938543185591
O75489	Q02241	0.0097938505932688
Q92973	Q9NTJ3	0.0097938356921076
Q9H7D7	O14544	0.0097938328981399
Q9H7D7	Q6ZMZ0	0.0097938328981399
Q9H7D7	Q9C0I1	0.0097938328981399
Q9H3S3	O95347	0.0097938328981399
P49023	Q8TE02	0.0097938245162367
Q8NDI1	Q06124	0.0097938245162367
Q8NG31	Q9H3U1	0.0097938245162367
P06753	Q9NZ32	0.0097938105463981
P53618	Q14008	0.0097937984392046
O43598	Q9NUP9	0.00979377143085
P52758	O60784	0.0097937658429145
Q7KZN9	Q9BQ52	0.0097937658429145
Q8IZ83	P98173	0.0097937621176242
Q8TF01	P18077	0.0097937546670436
Q13162	Q9BTY2	0.009793747216463
Q2NL68	Q5T6F2	0.0097937397658824
P16104	Q969V6	0.0097937397658824
Q13325	Q96QG7	0.0097937397658824
Q13423	Q13247	0.0097937397658824
Q96QG7	P40763	0.0097937397658824
Q2NL68	P62136	0.0097937397658824
O60292	Q8NE71	0.0097937397658824
Q86YD1	P42694	0.0097937369719147
Q86UD1	Q8N4Q1	0.0097937369719147
Q96GX5	P61981	0.009793734177947
Q13438	P40313	0.009793727658689
Q02241	Q9H910	0.0097937257960438
Q9H9T3	Q8N335	0.0097937202081084
Q6ZMZ0	P07814	0.0097937174141407
Q5T749	Q9UBB4	0.0097937164828181
O15460	P52888	0.0097937099635601
Q06787	Q15067	0.0097937071695923
O94952	P35869	0.0097936987876892
Q5TAQ9	P27338	0.0097936987876892
P35250	Q99808	0.0097936987876892
Q86UT6	Q15149	0.0097936987876892
P22607	P25686	0.0097936987876892
Q96CB8	Q9HC35	0.0097936959937214
Q9Y6U3	P27824	0.0097936876118183
Q9BRT8	Q8TEX9	0.0097936866804957
Q13370	Q9NYQ6	0.0097936866804957
Q8NB90	Q8IVV7	0.0097936866804957
P52597	P35321	0.0097936792299151
Q32P28	Q9P0I2	0.0097936773672699
O60287	P48634	0.0097936755046248
P17301	Q7Z7H5	0.0097936680540442
Q9H078	Q9Y5V3	0.009793666191399
Q15643	P00558	0.0097936606034636
P08311	P18859	0.009793659672141
Q8IZQ1	O15160	0.0097936540842056
Q6YHU6	P16615	0.0097936494275927
Q96A49	P55854	0.0097936494275927
O43242	P02533	0.0097936419770121
P50990	Q13443	0.0097936317324638
Q9UPQ3	P63104	0.0097936242818832
P49419	P50995	0.009793622419238
Q6ZMU5	P04181	0.0097936205565929
Q9Y5Q3	Q8IX12	0.0097936131060123
Q8NFW8	P42694	0.0097936065867543
Q99871	Q5SVZ6	0.0097936009988188
Q9H3P7	Q9UK23	0.0097935916855931
Q14320	Q9H6S0	0.0097935860976576
Q9BVK6	P06756	0.0097935842350125
Q9UGP4	Q13596	0.0097935805097222
Q9GZR2	Q71F56	0.0097935805097222
P06276	Q9Y2Z2	0.0097935805097222
P41091	Q8TDR0	0.0097935795783996
Q9UHX1	Q9H0R1	0.0097935665398836
P05023	Q9H4A9	0.009793559089303
Q7Z7B0	P31942	0.0097935553640127
Q96GR4	P04899	0.0097935525700449
Q6UWP8	P37837	0.0097935479134321
P07858	P40967	0.0097935469821095
P05026	O60476	0.0097935404628515
Q04721	Q14574	0.0097935404628515
Q9Y305	Q9HC38	0.0097935320809483
O15063	Q13501	0.0097935302183032
P29992	P21281	0.0097935227677226
Q8NBJ5	Q6P582	0.0097935227677226
Q6UWY0	P09601	0.0097935078665614
Q7Z2K6	Q9UBG0	0.0097935078665614
Q13286	O15405	0.0097935078665614
Q15828	Q8NCW6	0.0097935078665614
P18846	Q86Y56	0.0097935078665614
O43242	Q5DID0	0.0097935032099485
O43242	Q96J94	0.0097935032099485
Q9H1L0	P06702	0.0097935013473033
O00743	Q8TEQ6	0.0097935013473033
200420	Q1KMD3	0.0097935013473033
Q1KMD3	P0DMV0	0.0097935013473033
Q0P5N6	Q1KMD3	0.0097935013473033
O95907	P06702	0.0097935013473033
Q13520	P06702	0.0097935013473033
P06702	Q9NWD8	0.0097935013473033
Q969G3	Q8N4M1	0.0097935013473033
Q8WTU2	Q1KMD3	0.0097935013473033
O43175	Q8WW33	0.0097935004159808
Q92616	O95229	0.009793497622013
Q86TI2	P31942	0.009793497622013
O43169	Q15056	0.0097934957593679
P25054	P22695	0.0097934929654002
O15173	Q16762	0.0097934892401099
P11362	Q8WUJ1	0.0097934817895293
P84243	P00367	0.0097934799268841
Q8NCS7	O00571	0.0097934734076261
Q9BTP6	P52597	0.0097934724763035
Q96S52	Q6ZNB6	0.0097934696823358
P27144	Q01469	0.0097934622317552
Q9H583	Q93062	0.009793453849852
Q9H000	Q86Y56	0.009793453849852
P42167	P01909	0.009793434292078
Q9UKY7	Q86SQ7	0.0097934221848845
O14709	P25398	0.0097934221848845
P58215	P49915	0.0097934221848845
A6NDU8	Q14145	0.0097934221848845
Q9UQN3	Q6SPF0	0.0097934221848845
Q8IUF1	Q5H9R7	0.0097934193909168
Q9UDW1	Q9NX58	0.0097934082150459
Q53EZ4	P35908	0.0097934082150459
Q6P1M9	Q9Y265	0.009793403558433
O43324	P20020	0.0097933998331427
P47985	Q9BTM9	0.0097933942452073
P40197	P18859	0.0097933942452073
P27708	O95573	0.0097933942452073
P43007	P11142	0.0097933933138847
O00233	Q53GA4	0.0097933923825621
Q9UDR5	P54136	0.0097933886572718
P61619	B2RN74	0.0097933812066912
P61619	P34910	0.0097933812066912
Q9NRP2	P61619	0.0097933812066912
P61619	Q8N961	0.0097933812066912
P61619	Q8NG76	0.0097933812066912
O94842	Q8N8W4	0.0097933812066912
P61619	Q9NWW9	0.0097933812066912
P61619	A6NKK0	0.0097933812066912
P00533	P05091	0.0097933774814009
P60953	Q92804	0.0097933616489171
P06733	Q9UNW1	0.0097933607175946
Q92485	O60664	0.0097933579236269
P78527	102724985	0.0097933420911431
Q8NFH5	Q8NEW0	0.0097933411598205
P51957	Q9UL15	0.0097933299839496
Q01151	O60610	0.0097933216020464
Q93074	Q08J23	0.0097933197394013
Q16181	Q9NYZ3	0.0097933122888207
Q00987	P10599	0.0097933085635304
Q5VYS8	Q8WTS6	0.0097933085635304
P30626	O60831	0.0097933085635304
Q99623	O75973	0.0097933085635304
O43765	Q9Y2V7	0.0097933085635304
Q9NWW5	Q9Y2W6	0.0097933067008852
Q16531	O95976	0.0097933020442724
Q6AI08	P50502	0.0097932983189821
Q9NYJ8	Q96EA4	0.0097932899370789
P78312	Q9BTA9	0.0097932899370789
Q92625	Q9GZR1	0.0097932899370789
O95905	Q9GZR1	0.0097932899370789
Q9Y676	O60566	0.0097932899370789
Q5TC82	P53999	0.0097932899370789
Q14203	Q96AT1	0.0097932899370789
Q9BYW2	O96013	0.0097932899370789
O95243	Q15750	0.0097932899370789
O00443	P49790	0.0097932899370789
Q14004	O15084	0.0097932899370789
Q9H0W8	O75937	0.0097932899370789
Q7Z5L9	O95905	0.0097932899370789
Q9BY89	Q9H7B2	0.0097932899370789
Q9C0J8	Q8TEU7	0.0097932899370789
Q7L2J0	Q03001	0.0097932899370789
Q7Z5L9	Q6UWU4	0.0097932899370789
Q92900	Q9GZR1	0.0097932899370789
P54577	O94986	0.0097932899370789
Q9GZR2	Q9BRP8	0.0097932899370789
O60271	Q9GZR1	0.0097932899370789
O00154	Q92997	0.0097932899370789
Q9GZR1	Q3MHD2	0.0097932899370789
Q7Z5L9	Q07157	0.0097932899370789
Q8WU90	Q9BW19	0.0097932899370789
Q7Z5L9	Q14145	0.0097932899370789
Q7Z5L9	P42694	0.0097932899370789
Q12979	Q7L2J0	0.0097932899370789
P98170	Q5VYS8	0.0097932899370789
Q7L576	O75417	0.0097932899370789
Q14004	O15372	0.0097932899370789
O60306	Q96RT1	0.0097932899370789
Q07866	Q9GZR1	0.0097932899370789
Q9UPY5	O43823	0.0097932890057563
O75419	Q16850	0.0097932890057563
P68402	P07602	0.0097932862117886
P22059	Q6NUQ4	0.009793285280466
Q8N1G2	O75818	0.0097932815551757
P78406	P62280	0.0097932815551757
P62841	O60930	0.0097932731732726
P47813	Q9Y4K3	0.0097932731732726
Q8NEY8	P21333	0.0097932731732726
Q9ULK4	Q9P2C4	0.0097932731732726
P46013	Q9NRL3	0.0097932694479823
Q16881	Q8NCW5	0.0097932685166597
Q5VIR6	Q9HBU6	0.0097932666540145
Q96JJ7	P16152	0.0097932647913694
Q9UKJ8	Q8WWI1	0.0097932545468211
Q9HD20	Q14126	0.009793241508305
P85298	P54652	0.0097932359203696
Q9H6R0	Q8WWK9	0.0097932200878858
P57737	P61247	0.0097932172939181
Q9UIG0	O94906	0.0097932144999504
Q96KE9	P26599	0.0097932098433375
P29622	P05387	0.0097931968048214
P08729	Q86TX2	0.0097931940108537
Q9NTK5	Q9UM19	0.0097931940108537
O43251	Q9BQQ3	0.0097931921482086
P14174	Q9BTL3	0.0097931716591119
P30405	P24844	0.0097931716591119
Q9Y2G5	Q6ZMU5	0.0097931716591119
Q9UJC5	Q9Y5X1	0.0097931716591119
P52888	P52926	0.0097931716591119
P52926	Q9HAV7	0.0097931716591119
P24844	Q5T750	0.0097931716591119
Q15007	P14550	0.0097931716591119
P47813	O43818	0.0097931716591119
Q9UJC5	O15027	0.0097931716591119
P10619	Q92796	0.0097931697964668
Q9UNM6	Q9NXK8	0.0097931670024991
P21912	Q9H5V9	0.0097931670024991
Q9UPT8	Q9Y6A4	0.0097931642085313
Q9C037	O14524	0.0097931614145636
O95232	Q15477	0.0097931576892733
P45880	Q5SY16	0.0097931576892733
P19623	P55145	0.0097931558266282
Q06265	Q9Y2V7	0.0097931558266282
Q06265	Q9UQ16	0.0097931558266282
Q92541	Q9UBC2	0.009793153963983
Q93052	Q6PJT7	0.009793153963983
Q9UQ88	Q86V48	0.009793153963983
O43172	Q8WW22	0.009793153963983
Q8WV44	O14965	0.0097931493073701
Q9NZJ5	Q9UBQ5	0.0097931455820798
P61956	O15409	0.0097931446507573
P61956	P18848	0.0097931446507573
P61956	Q08881	0.0097931446507573
P61956	Q9H672	0.0097931446507573
P61956	Q5H9R4	0.0097931446507573
P61956	Q86X95	0.0097931446507573
P61956	Q8N715	0.0097931446507573
Q9UK13	P28838	0.0097931446507573
P61956	Q8N138	0.0097931446507573
P61956	Q8N695	0.0097931446507573
P61956	Q9H9Y2	0.0097931446507573
P61956	Q8WTS1	0.0097931446507573
P61956	Q8TD20	0.0097931446507573
P61956	Q8NI37	0.0097931446507573
Q86XD8	P28838	0.0097931446507573
Q8N0S6	Q9UK76	0.0097931446507573
P61956	Q9H4I8	0.0097931446507573
P61956	Q96DY2	0.0097931446507573
Q92542	Q96IZ6	0.0097931446507573
P10588	Q96IU4	0.0097931362688541
Q14847	Q2NKX8	0.0097931297495961
P62487	Q9UKU7	0.0097931278869509
Q9BXW7	O75438	0.0097931278869509
O43865	P61619	0.0097931213676929
P08670	Q16552	0.0097931204363703
Q13217	Q9BYG0	0.0097931195050477
Q13310	P23610	0.0097931195050477
Q13310	Q14549	0.0097931195050477
Q8TAE8	P11441	0.0097931185737252
P46781	Q6PJT7	0.00979311671108
Q9H583	O00567	0.0097931157797575
P14406	Q15070	0.0097931157797575
Q9ULR0	Q9BYD3	0.0097931139171123
O15269	Q07065	0.009793110191822
Q9UJU6	Q8N1F7	0.009793110191822
O76094	Q9UNP9	0.009793097153306
Q5T5Y3	Q17RS7	0.0097930962219834
P50747	Q9NZ01	0.0097930906340479
Q15124	Q9Y5W8	0.0097930869087576
Q6L8Q7	Q6P9F7	0.0097930850461125
Q6L8Q7	P55198	0.0097930850461125
P30740	P30084	0.0097930813208222
Q15165	P05090	0.0097930645570158
Q5VW38	P21802	0.009793059900403
P14373	P30520	0.009793059900403
Q6PID6	P83881	0.009793059900403
E5RIL1	Q05193	0.009793059900403
Q8IZV5	O43318	0.009793059900403
Q07864	O14965	0.009793059900403
Q9NZ56	P13637	0.009793059900403
O96000	P52849	0.009793059900403
P14543	Q04656	0.009793059900403
O00116	Q643R3	0.0097930552437901
Q8NEZ5	Q8N0X7	0.0097930403426289
O60725	Q9UBB6	0.0097930347546935
P50402	Q7KZI7	0.0097930300980806
Q17RF5	Q9ULV4	0.0097930300980806
Q9UNK9	P21796	0.0097930273041129
Q15678	P32969	0.0097930170595645
Q15629	O75896	0.0097930133342742
Q9UN86	P30626	0.0097930105403065
P61009	P18077	0.0097930030897259
Q9Y3B4	O95168	0.0097930021584033
P53618	Q9H6U8	0.0097930012270808
Q03135	P00568	0.0097930012270808
P15170	Q92599	0.0097929965704679
O60502	P08559	0.0097929928451776
O43482	Q96BD8	0.0097929928451776
P04818	Q6P9B6	0.0097929807379841
P62280	P26022	0.0097929779440164
P35658	Q8IUX8	0.0097929779440164
P62857	Q9Y5Q3	0.009792972356081
Q9Y2D8	Q8IUZ0	0.0097929574549198
P57740	Q15165	0.0097929462790489
119437	P35658	0.0097929295152425
P25205	P31997	0.0097929295152425
Q96I99	Q9BVI4	0.0097928950563073
Q9NTK5	O00411	0.0097928950563073
Q9Y2H6	Q9NTI5	0.0097928931936621
P30876	P29279	0.0097928848117589
Q03181	P19367	0.0097928754985332
P15328	O75643	0.0097928708419203
Q13428	O95070	0.0097928661853075
Q4KMQ2	Q9NS69	0.0097928633913397
Q99743	Q9NQH7	0.009792847558856
Q16543	P22735	0.0097928419709205
Q9BSH4	P45973	0.0097928354516625
Q9H257	Q16643	0.0097928345203399
Q14192	Q7Z6J9	0.0097928242757916
Q8WUM4	P78316	0.009792823344469
Q6NSJ0	P07237	0.0097928224131464
P38159	Q5JXC2	0.0097928130999207
Q9BV38	Q5H9F3	0.0097928000614047
O94842	Q93096	0.0097927944734692
P06493	Q8N1G0	0.0097927907481789
P49792	Q9Y3B2	0.0097927907481789
P49792	Q9Y4H2	0.0097927907481789
Q9HCD5	O95816	0.0097927907481789
P49792	P82664	0.0097927907481789
P49792	O15090	0.0097927907481789
P36578	Q8WXX7	0.0097927907481789
P06493	Q9H8H2	0.0097927907481789
Q99623	Q9NSC2	0.0097927907481789
Q9Y4H2	P19338	0.0097927907481789
P84098	Q9P2P1	0.0097927907481789
P18621	Q4KMZ1	0.0097927907481789
P06493	Q9Y3B2	0.0097927907481789
Q3ZCQ8	Q4KMZ1	0.0097927907481789
P06493	Q5T0B9	0.0097927907481789
P48643	O15090	0.0097927907481789
P48643	Q86YS7	0.0097927907481789
P62249	Q9Y4H2	0.0097927907481789
Q86YS7	P32969	0.0097927907481789
O00712	P18621	0.0097927907481789
Q9UI36	Q92997	0.0097927907481789
P46778	O00712	0.0097927907481789
O00712	P06493	0.0097927907481789
P62266	Q4KMZ1	0.0097927907481789
P82664	P06493	0.0097927907481789
P06493	Q4KMZ1	0.0097927907481789
P62249	Q4KMZ1	0.0097927907481789
P46778	Q4KMZ1	0.0097927907481789
Q9UPN6	Q9NZ01	0.0097927907481789
O43815	P84077	0.0097927907481789
P49792	Q5T0B9	0.0097927907481789
P48643	P18887	0.0097927907481789
P62249	Q5T0B9	0.0097927907481789
Q13426	P06493	0.0097927907481789
O15090	Q9Y230	0.0097927907481789
Q13426	Q9Y265	0.0097927907481789
Q9Y4H2	P06493	0.0097927907481789
P49792	Q99547	0.0097927907481789
O00712	Q9Y230	0.0097927907481789
O15090	P63244	0.0097927907481789
O15090	Q9Y265	0.0097927907481789
Q15678	Q13151	0.0097927907481789
Q3ZCQ8	Q9Y4H2	0.0097927907481789
P06493	P18887	0.0097927907481789
P16383	P06493	0.0097927907481789
Q9Y4H2	Q9Y265	0.0097927907481789
P26641	Q9NTZ6	0.0097927907481789
Q13426	Q9Y230	0.0097927907481789
Q9Y4H2	Q9Y230	0.0097927907481789
Q8WXX7	P22102	0.0097927907481789
Q8WXX7	P19338	0.0097927907481789
Q8WXX7	P18621	0.0097927907481789
P49792	O60231	0.0097927907481789
Q12996	P26373	0.0097927907481789
Q6Y7W6	Q5T0B9	0.0097927907481789
Q14739	Q8WXX7	0.0097927907481789
Q6Y7W6	O15090	0.0097927907481789
P49792	Q8WXX7	0.0097927907481789
P46778	Q8WXX7	0.0097927907481789
P22102	Q5T0B9	0.0097927907481789
Q8WXX7	P18124	0.0097927907481789
P48643	Q9Y4H2	0.0097927907481789
Q6P2Q9	Q4KMZ1	0.0097927907481789
Q6PKG0	P49585	0.0097927907481789
Q8WXX7	P49959	0.0097927907481789
P26373	Q8WXX7	0.0097927907481789
P49792	O00712	0.0097927907481789
Q14739	Q5T0B9	0.0097927907481789
Q96HW7	P46108	0.0097927907481789
Q14739	P49585	0.0097927907481789
Q14739	O00712	0.0097927907481789
O14641	Q03188	0.0097927907481789
Q9Y3B2	Q92997	0.0097927907481789
Q03188	P52907	0.0097927907481789
Q92997	Q8N1G0	0.0097927907481789
P46108	Q9NVV0	0.0097927907481789
P46778	Q9Y4H2	0.0097927907481789
Q9Y4H2	P46108	0.0097927907481789
O00712	P46108	0.0097927907481789
Q13426	Q14739	0.0097927907481789
Q9Y4H2	P22102	0.0097927907481789
Q9Y4H2	P17844	0.0097927907481789
P36578	Q9Y4H2	0.0097927907481789
O15090	P18621	0.0097927907481789
P62266	Q9Y4H2	0.0097927907481789
P26373	Q86YS7	0.0097927907481789
P62249	Q86YS7	0.0097927907481789
P52907	Q9UI36	0.0097927907481789
P36578	O15090	0.0097927907481789
P06493	O15090	0.0097927907481789
P06493	P49585	0.0097927907481789
P36578	Q86YS7	0.0097927907481789
P14618	Q9H2Y7	0.0097927907481789
Q3ZCQ8	O00712	0.0097927907481789
Q96HW7	P32969	0.0097927907481789
Q14739	Q4KMZ1	0.0097927907481789
P22102	P49585	0.0097927907481789
Q13426	P53618	0.0097927907481789
Q9Y4H2	P61978	0.0097927907481789
O00712	P49959	0.0097927907481789
Q14739	O15090	0.0097927907481789
P22102	Q4KMZ1	0.0097927907481789
P62249	O15090	0.0097927907481789
Q6Y7W6	Q03188	0.0097927907481789
O15090	Q92997	0.0097927907481789
O14641	O15090	0.0097927907481789
P22102	O15090	0.0097927907481789
O00712	P22102	0.0097927907481789
Q9Y4H2	P18621	0.0097927907481789
Q96NB3	P53985	0.0097927907481789
Q9Y4H2	P18124	0.0097927907481789
O43815	P23246	0.0097927907481789
Q53F19	Q92997	0.0097927907481789
Q9Y4H2	P49959	0.0097927907481789
P61978	O15090	0.0097927907481789
Q8WXX7	P46108	0.0097927907481789
P26373	Q9Y4H2	0.0097927907481789
P29084	Q9UG63	0.009792786091566
Q6NXG1	P50502	0.0097927832975983
Q9BZR8	P48739	0.0097927814349532
Q9H1Y0	P49915	0.0097927814349532
Q92759	Q8NCN5	0.0097927814349532
P49915	Q2M1V0	0.0097927814349532
P37198	A6NM10	0.0097927814349532
Q06323	Q92556	0.0097927814349532
Q96JK4	P22570	0.0097927814349532
P49915	Q8TB92	0.0097927814349532
P01374	Q9H0E2	0.0097927814349532
Q8WXF1	Q8WXG1	0.0097927814349532
P51149	Q5T2D3	0.0097927814349532
Q8WXF1	O76080	0.0097927814349532
Q99567	Q9BZY9	0.0097927814349532
P48739	Q8IVQ6	0.0097927814349532
P48739	Q6ZW31	0.0097927814349532
Q9Y6E2	Q9UM19	0.0097927814349532
P55851	Q9UHD1	0.0097927814349532
Q9NPA3	Q7Z398	0.0097927814349532
Q8IWY8	Q9H089	0.0097927814349532
P22304	O14773	0.0097927814349532
Q5T7P8	P43490	0.0097927814349532
P68363	Q96F24	0.0097927786409854
P99999	P08574	0.0097927674651145
Q9BZK7	P84085	0.009792766533792
P23526	Q7Z7D3	0.0097927646711468
P12268	ENSG00000255730	0.0097927646711468
Q9Y6G9	A0AVF1	0.0097927525639534
Q8NEZ5	Q9Y3B8	0.0097927497699856
Q9NPH2	Q9BV94	0.0097927497699856
O00233	Q5TA45	0.0097927497699856
P29692	Q969V3	0.0097927479073405
Q9Y2R0	Q9NVJ2	0.0097927395254373
Q13015	Q9NVJ2	0.0097927395254373
O15258	Q14012	0.0097927274182438
Q9H2E6	Q15054	0.0097927274182438
Q9BZX2	O60513	0.0097927274182438
Q15363	Q8WWI5	0.0097927274182438
Q8WXD5	O76024	0.0097927274182438
O43837	Q6YP21	0.0097927274182438
Q9UBN7	P16035	0.0097927274182438
P40855	Q9UQ16	0.0097927274182438
O95864	Q8N3P4	0.0097927274182438
P32121	O95602	0.0097927274182438
P08962	Q9H3K2	0.0097927274182438
O95568	Q9H2H8	0.0097927274182438
Q2TAA5	O94874	0.0097927274182438
Q7KYR7	O14656	0.0097927274182438
Q96IJ6	O95672	0.0097927274182438
Q9H2C2	Q9UQ16	0.0097927274182438
Q7KYR7	P48960	0.0097927274182438
P49069	Q9Y2R0	0.0097927274182438
Q8N0U8	Q9NV70	0.0097927274182438
O95490	P56378	0.0097927274182438
Q9Y6D6	Q9HD23	0.0097927274182438
Q8N2K0	Q8N3P4	0.0097927274182438
Q12770	Q9NWM8	0.0097927274182438
P21953	Q9Y512	0.0097927274182438
Q2TAA5	Q8N3P4	0.0097927274182438
Q6DD88	Q9NR31	0.0097927274182438
Q14012	Q9UDR5	0.0097927274182438
Q14558	Q8N122	0.0097927274182438
O95490	Q9GZY4	0.0097927274182438
Q96BN8	Q8NBI6	0.0097927274182438
Q8WVS4	Q96C36	0.0097927274182438
Q9BU02	P03886	0.0097927274182438
O75953	Q07864	0.0097927274182438
Q16635	P60891	0.0097927274182438
P56182	Q9Y6D5	0.0097927274182438
Q9BUQ8	Q96B77	0.0097927274182438
Q9UP83	Q5H8A4	0.0097927274182438
O75051	P67775	0.0097927274182438
P40937	Q6ZT21	0.0097927274182438
O75306	Q9GZR5	0.0097927274182438
Q9NUP9	Q9BTZ2	0.0097927274182438
P38117	O95167	0.0097927274182438
P04035	O00471	0.0097927274182438
Q9Y2Q5	O75935	0.0097927274182438
O75935	P34949	0.0097927274182438
P43307	O75845	0.0097927274182438
Q5T3U5	P10155	0.0097927274182438
Q6PID6	P62081	0.0097927274182438
P21266	Q13561	0.0097927274182438
Q5VZM2	Q96NB2	0.0097927274182438
P78345	Q9H7H0	0.0097927274182438
O00471	Q9BUN8	0.0097927274182438
Q92854	Q71UM5	0.0097927274182438
Q5VZM2	Q8N5G2	0.0097927274182438
O94813	Q14562	0.0097927274182438
P51571	O75845	0.0097927274182438
P21953	O15321	0.0097927274182438
Q99941	P98172	0.0097927274182438
Q01518	Q8NHG7	0.0097927274182438
Q9UL03	P56545	0.0097927274182438
P36896	Q15120	0.0097927274182438
O95461	Q9UBX3	0.0097927274182438
O15269	Q9UFP1	0.0097927274182438
Q9BXJ8	P08237	0.0097927274182438
Q71UM5	Q96RD7	0.0097927274182438
Q13363	Q96A54	0.0097927274182438
Q99941	Q9NWM8	0.0097927274182438
Q13423	Q99576	0.0097927274182438
Q8NAV1	Q13724	0.0097927274182438
Q15404	Q13015	0.0097927274182438
Q9BUK6	P11177	0.0097927274182438
Q8N1B4	O15270	0.0097927274182438
O00767	Q13585	0.0097927274182438
P50416	Q14789	0.0097927274182438
P10586	P50443	0.0097927274182438
P12931	Q15459	0.0097927274182438
O00233	P01111	0.0097927274182438
Q9Y519	Q13363	0.0097927274182438
Q15125	Q9NQ11	0.0097927274182438
Q8IWB1	Q9NTJ3	0.0097927274182438
Q12841	Q8TD19	0.0097927274182438
Q6PML9	O75973	0.0097927274182438
Q15042	Q9BW61	0.0097927274182438
P50416	Q14012	0.0097927274182438
O15439	Q15363	0.0097927274182438
P12931	P07099	0.0097927274182438
O00217	A0PJZ3	0.0097927274182438
O00217	Q8TE99	0.0097927274182438
Q01081	Q13352	0.0097927274182438
Q9Y289	Q14012	0.0097927274182438
Q8WWI5	Q14318	0.0097927274182438
Q9UBX1	O75718	0.0097927274182438
O94822	P50443	0.0097927274182438
Q14012	O14966	0.0097927274182438
Q86UA1	O15116	0.0097927274182438
Q9H061	Q9Y274	0.0097927274182438
Q75T13	O43306	0.0097927274182438
Q9H6U8	Q6NXE6	0.0097927274182438
P35573	Q9BUP0	0.0097927274182438
Q9Y232	P51970	0.0097927274182438
P55058	O75027	0.0097927274182438
P41208	P82912	0.0097927274182438
Q9Y232	Q99758	0.0097927274182438
P56589	P22455	0.0097927274182438
Q00987	Q9HC36	0.0097927274182438
Q8TDW0	Q16795	0.0097927274182438
Q8NE71	100134230	0.0097927274182438
Q9UN70	Q8TED1	0.0097927274182438
P30876	100134230	0.0097927274182438
P51587	Q13418	0.0097927274182438
P11047	Q14558	0.0097927274182438
P10155	O43306	0.0097927274182438
Q9UN86	100134230	0.0097927274182438
Q14012	Q9BW92	0.0097927274182438
Q99459	P0CJ78	0.0097927274182438
Q9HCU4	P40937	0.0097927274182438
Q6PID6	Q86V81	0.0097927274182438
Q6UVM3	O14681	0.0097927274182438
P04637	Q9NWK9	0.0097927274182438
P33897	P42677	0.0097927274182438
Q8NFH3	Q9UPQ8	0.0097927274182438
Q5T1Q4	Q9P0T7	0.0097927274182438
Q9UIQ6	Q9BVT8	0.0097927274182438
O94829	P54289	0.0097927274182438
O43676	Q5JTJ3	0.0097927274182438
Q14703	Q5ZPR3	0.0097927274182438
Q9H6R4	Q00987	0.0097927274182438
P41162	P46060	0.0097927274182438
Q7Z7H8	Q66PJ3	0.0097927274182438
P43246	Q86VI4	0.0097927274182438
Q8WVX9	Q9UFP1	0.0097927274182438
P22830	Q9NUP9	0.0097927274182438
Q9UPT5	P53621	0.0097927274182438
Q68DH5	Q5JTJ3	0.0097927274182438
Q13155	P53634	0.0097927274182438
Q13418	O00186	0.0097927274182438
Q58EX2	P10253	0.0097927274182438
P04035	Q9Y3D7	0.0097927274182438
P04626	P51798	0.0097927274182438
P15291	P48444	0.0097927274182438
Q96NT5	O15118	0.0097927274182438
O75487	Q9P0I2	0.0097927274182438
Q8TDB4	Q6NUT3	0.0097927274182438
Q96K80	O94813	0.0097927274182438
P58166	P01920	0.0097927274182438
P58166	Q96KA5	0.0097927274182438
P46976	P29144	0.0097927274182438
Q8N1F8	Q8NHS3	0.0097927274182438
O94813	Q5VYS8	0.0097927274182438
3136	Q9NV92	0.0097927274182438
P38435	Q96ER9	0.0097927274182438
Q5VUD6	Q8NEY1	0.0097927274182438
Q5T9L3	Q96ER9	0.0097927274182438
Q8NCH0	O75845	0.0097927274182438
Q9H9P8	Q14012	0.0097927274182438
Q9BZF1	Q16394	0.0097927274182438
Q16626	Q9H0A0	0.0097927274182438
Q00987	O95218	0.0097927274182438
P37268	Q8N0Z6	0.0097927274182438
P19387	P31274	0.0097927274182438
P53634	Q9NYA4	0.0097927274182438
P35670	Q16787	0.0097927274182438
Q16394	Q8IUX1	0.0097927274182438
Q8TE99	Q9BW92	0.0097927274182438
Q9Y394	O43681	0.0097927274182438
Q5VUD6	Q92903	0.0097927274182438
Q8TBC4	Q07812	0.0097927274182438
O60266	Q9Y282	0.0097927274182438
O75251	O00592	0.0097927274182438
Q13418	Q5VWZ2	0.0097927274182438
P53618	P33897	0.0097927274182438
Q9H0W5	P59923	0.0097927274182438
Q13535	Q96IU4	0.0097927274182438
Q16787	Q9Y6G9	0.0097927274182438
Q9Y5J1	Q16626	0.0097927274182438
P30533	Q13427	0.0097927274182438
Q5VT66	Q9NPA0	0.0097927274182438
Q05823	Q9HCN4	0.0097927274182438
Q96BN8	Q86XI2	0.0097927274182438
Q53GQ0	Q14012	0.0097927274182438
Q9BYC9	Q8WV44	0.0097927274182438
Q9H1A3	Q96A54	0.0097927274182438
O00257	Q52LJ0	0.0097927274182438
O75155	Q9NYY8	0.0097927274182438
Q9HCN8	Q9NUQ2	0.0097927274182438
P57740	Q5SVS4	0.0097927274182438
Q9UKY4	Q86YB8	0.0097927274182438
Q8IUS5	Q9P2B2	0.0097927274182438
Q9BYC9	Q99755	0.0097927274182438
Q5T440	Q9NUP9	0.0097927274182438
Q14012	Q96G23	0.0097927274182438
Q9UNK9	Q9Y520	0.0097927274182438
Q96DA2	P23258	0.0097927274182438
Q9UK59	Q8IXW5	0.0097927274182438
Q6IAN0	Q14012	0.0097927274182438
O14579	Q16394	0.0097927274182438
O60353	Q9UI12	0.0097927274182438
Q9ULV0	Q14257	0.0097927274182438
P51970	Q8NDZ6	0.0097927274182438
P51570	P48167	0.0097927274182438
P54802	Q9BSL1	0.0097927274182438
O14681	Q14012	0.0097927274182438
P56378	P20674	0.0097927274182438
Q8N4T8	Q13418	0.0097927274182438
F2Z333	P35606	0.0097927274182438
O14763	Q9BSJ2	0.0097927274182438
O43488	O95292	0.0097927274182438
P49755	Q9Y274	0.0097927274182438
Q15363	Q9Y3D7	0.0097927274182438
Q9BT17	Q6IA86	0.0097927274182438
Q9BU02	Q96ET8	0.0097927274182438
P25205	Q14168	0.0097927274182438
Q9NUI1	Q86XF0	0.0097927274182438
Q9H845	Q96A65	0.0097927274182438
Q96JG6	Q8NC54	0.0097927274182438
Q9UHN6	O75419	0.0097927274182438
Q96DA2	Q7Z6J9	0.0097927274182438
Q8TDJ6	Q9HCN4	0.0097927274182438
Q6P1J9	Q96RT7	0.0097927274182438
Q6ZRQ5	Q9UKT7	0.0097927274182438
Q96DA2	Q9Y6G9	0.0097927274182438
Q5T3U5	Q8N8R3	0.0097927274182438
P05067	Q14558	0.0097927274182438
P10586	Q8NBX0	0.0097927274182438
P03915	Q9NX40	0.0097927274182438
Q9NUJ3	P56378	0.0097927274182438
P01023	O95749	0.0097927274182438
Q96JG6	P00403	0.0097927274182438
Q6UXM1	P09601	0.0097927274182438
Q9NX14	O14653	0.0097927274182438
P55061	Q12769	0.0097927274182438
Q13123	Q86WX3	0.0097927274182438
Q9NSG2	O95292	0.0097927274182438
Q9NVI7	O75845	0.0097927274182438
O95470	Q96FL8	0.0097927274182438
Q9BUB7	Q14012	0.0097927274182438
Q8IXI2	Q9H2E6	0.0097927274182438
Q14657	Q2MV58	0.0097927274182438
Q8NE01	Q9ULQ1	0.0097927274182438
Q5VT66	P78536	0.0097927274182438
O00391	P56962	0.0097927274182438
Q8IXW5	54865	0.0097927274182438
Q6UXM1	Q9NRK6	0.0097927274182438
Q9UKY4	P48444	0.0097927274182438
Q6UWL2	Q96NB2	0.0097927274182438
Q00973	Q9P0T7	0.0097927274182438
Q8NEN9	Q9UQ90	0.0097927274182438
Q8N5C6	O94813	0.0097927274182438
Q9H5Q4	Q9Y561	0.0097927274182438
Q8TDJ6	P47897	0.0097927274182438
Q5T9L3	Q8N5J2	0.0097927274182438
Q5SVS4	P98153	0.0097927274182438
Q9NYZ3	P82914	0.0097927274182438
Q969N2	Q8WXE1	0.0097927274182438
O94813	Q9H5J8	0.0097927274182438
P01889	P33897	0.0097927274182438
Q3SXY8	Q11206	0.0097927274182438
Q5SNT2	P03915	0.0097927274182438
O94923	Q9P0T7	0.0097927274182438
P14866	Q96P16	0.0097927274182438
Q15637	Q9BTY2	0.0097927255555987
P33992	Q8IZH2	0.0097927236929535
P78410	P57088	0.0097927218303084
Q9UNF1	201181	0.0097927190363407
P55786	Q8TC12	0.0097927087917923
P43686	P20718	0.0097927069291472
P46736	P00374	0.0097927059978246
O75369	Q9Y5J3	0.009792698547244
P49768	Q8TAF3	0.0097926966845989
O14530	Q14160	0.0097926780581474
P13598	P68104	0.0097926780581474
Q9H9A5	P07737	0.0097926734015345
Q6NSI4	Q6UX06	0.0097926668822765
Q8NBJ4	P51570	0.009792661294341
O75691	O00566	0.009792648255825
Q9BRT2	P56962	0.0097926463931798
Q2TAA5	Q9BTZ2	0.0097926463931798
P23246	Q9UPR3	0.0097926435992121
Q9ULM3	Q96KQ4	0.0097926389425992
P60953	O15294	0.0097926342859864
Q13232	P05556	0.0097926333546638
Q9H0U3	Q9Y5F0	0.0097926333546638
Q9H1I8	Q9Y5B6	0.0097926314920187
Q9NRW3	O75821	0.0097926277667284
A7KAX9	Q9H4I3	0.0097926277667284
P35659	Q15907	0.0097926128655672
P16389	Q9NPL8	0.0097926100715994
Q9NPL8	A7E2F4	0.0097926100715994
P01920	Q9UBC7	0.0097926100715994
Q9NPL8	Q9ULV1	0.0097926100715994
P01920	Q6EKJ0	0.0097926100715994
Q9NPL8	Q5VU57	0.0097926100715994
P01920	Q9BSU3	0.0097926100715994
P01920	P35908	0.0097926100715994
Q9BYD9	P01920	0.0097926100715994
Q9NPL8	Q9BYV8	0.0097926100715994
P01920	Q07699	0.0097926100715994
P01920	Q5VXJ0	0.0097926100715994
Q3ZCQ8	P09923	0.0097926026210188
Q92545	Q9UBW7	0.0097926007583737
P81605	Q96DI7	0.0097926007583737
Q9BRP4	Q9NRZ7	0.0097925998270511
Q9P2D0	P08240	0.0097925998270511
Q92616	Q9NZN3	0.0097925923764705
O95785	P60953	0.0097925923764705
Q7KZ85	Q8IUE6	0.0097925895825028
Q9NUQ8	Q9UHB6	0.0097925849258899
P62987	Q9NZ01	0.0097925812005996
Q9NP72	Q7Z6J9	0.009792580269277
Q02878	Q9P2N6	0.009792580269277
Q8NEJ9	P09543	0.0097925774753093
Q5VZM2	P30049	0.0097925681620836
Q9Y4L1	P48651	0.009792560711503
Q9NRD1	O75419	0.009792554192245
Q9NYP9	P61106	0.0097925448790192
Q7L1Q6	P30419	0.0097925439476966
Q9Y4P3	Q00839	0.0097925392910838
P26447	P62937	0.0097925290465354
P21399	Q06323	0.0097925271838903
P10586	P22061	0.0097925225272774
P26358	Q8N436	0.0097925113514065
Q8N5H3	O75694	0.0097925113514065
Q9BRB3	P26358	0.0097925113514065
Q5D862	Q9BQ61	0.009792510420084
P11586	Q8IZQ1	0.0097925011068582
Q969T7	Q32P51	0.0097924871370196
P60953	Q5QP82	0.0097924843430519
Q8TAA9	Q9UG56	0.0097924843430519
P78346	P49770	0.0097924768924713
C9JLW8	Q01538	0.0097924750298261
Q14201	P46060	0.0097924722358584
Q96BP3	Q99623	0.0097924722358584
Q86T13	O15269	0.0097924722358584
Q14157	Q04446	0.0097924675792455
Q9NWM0	P31943	0.0097924666479229
Q8TCB6	Q09666	0.0097924638539552
Q96RY5	P43246	0.0097924610599875
P61619	Q8TF72	0.0097924564033746
Q8NEY1	Q9NSK0	0.0097924433648586
P50148	Q07866	0.0097924415022134
Q5VSY0	Q9NYZ3	0.0097924331203103
P49916	P52434	0.0097924331203103
O43909	P02786	0.0097924331203103
Q9H9E3	Q9BZK7	0.00979242939502
Q96BA8	Q16181	0.0097924182191491
Q9UHX1	A6NKT7	0.0097924126312136
P78417	P12270	0.0097923977300524
Q8N726	Q9H1F0	0.0097923967987298
P09936	Q5M9Q1	0.0097923967987298
P52594	Q9NSY1	0.009792392142117
Q66GS9	O43318	0.009792392142117
P49790	Q8TEV9	0.009792392142117
O00231	P55198	0.009792392142117
Q9NZI7	Q7LBC6	0.009792392142117
Q9UEY8	Q14186	0.009792392142117
Q9H6R4	Q5SZL2	0.009792392142117
Q9Y253	P40937	0.009792392142117
Q9NRL3	Q12874	0.009792392142117
Q9NZI7	Q12874	0.009792392142117
Q03701	Q9BTC8	0.009792392142117
Q14669	Q9UBD5	0.009792392142117
Q9ULE6	Q9UPM8	0.009792392142117
P51665	P49366	0.009792392142117
Q8TF01	Q9Y3A3	0.009792392142117
Q99848	Q9HA77	0.009792392142117
Q6NZ36	Q6S8J3	0.009792392142117
Q9BVL2	Q9NXV6	0.009792392142117
Q92878	P55198	0.009792392142117
P68400	Q9UBI9	0.009792392142117
Q8TDI0	P52434	0.009792392142117
P28340	Q53EL6	0.009792392142117
Q9H7U1	Q96KQ4	0.009792392142117
O95104	A7E2V4	0.009792392142117
Q9UM82	Q7Z3B4	0.009792392142117
Q9H8T0	Q86TP1	0.009792392142117
Q9NV88	Q7Z3B4	0.009792392142117
Q8N6H7	Q92545	0.009792392142117
Q96T37	Q9NQ86	0.009792392142117
Q9NZI7	Q02241	0.009792392142117
Q8TD26	Q16527	0.009792392142117
Q9UNM6	Q12768	0.009792392142117
P33240	Q7Z7L1	0.009792392142117
Q96JQ2	Q15631	0.009792392142117
Q8WUM0	Q8WXH0	0.009792392142117
Q8WXI9	Q9NZI7	0.009792392142117
Q8TEW0	Q6UVJ0	0.009792392142117
Q9BRZ2	Q12834	0.009792392142117
Q96ST3	Q9NZI7	0.009792392142117
Q58A45	O60826	0.009792392142117
Q8N137	Q13188	0.009792392142117
Q15058	Q9P2M7	0.009792392142117
Q8TEP8	Q9P2M7	0.009792392142117
Q9UNH6	Q9C0C7	0.0097923912107944
Q96DZ1	P0C862	0.0097923912107944
Q96EY1	O76031	0.0097923688590526
P84085	Q9NWB7	0.0097923586145043
P05976	P0C0S5	0.0097923558205366
Q9BPW8	Q7L266	0.0097923558205366
O14776	Q9UPN7	0.0097923539578914
Q14592	P22570	0.0097923455759882
Q9NX62	P49257	0.0097923362627625
Q96EV2	Q9Y4Z0	0.0097923297435045
P00748	Q9HA92	0.0097923250868916
Q9NQS5	Q9ULF5	0.0097923250868916
Q15025	Q9UJX4	0.009792324155569
Q08380	Q9H6A0	0.0097923194989562
P61088	P46821	0.0097923157736659
P38919	Q8NB49	0.0097923064604401
Q16665	Q9BS26	0.009792280383408
P49641	Q96EE3	0.0097922766581177
Q13285	P13645	0.0097922757267951
P04843	Q13285	0.0097922757267951
Q9UJS0	Q9Y576	0.0097922682762146
P13533	Q9BSD7	0.0097922682762146
Q9UBQ6	P63096	0.0097922682762146
O60507	Q9Y3D6	0.0097922682762146
Q16842	P61221	0.0097922682762146
P28289	O95218	0.0097922682762146
Q92485	Q14839	0.0097922682762146
Q9Y5S2	Q9Y605	0.0097922682762146
Q9UJS0	Q05BV3	0.0097922682762146
Q14315	Q96BP3	0.0097922645509243
Q9H668	Q9Y4C2	0.0097922598943114
Q6Y288	Q3KQU3	0.0097922589629888
Q5JVF3	Q9H0E2	0.0097922580316662
P36543	P11234	0.0097922561690211
Q14247	Q9H7H0	0.0097922477871179
Q96LI5	O15260	0.0097922412678599
Q9UNY4	Q99426	0.009792236611247
P39060	Q9H223	0.0097922272980213
Q9Y4C1	Q15427	0.0097922207787632
Q13045	Q8NG27	0.0097922151908278
O60907	O43491	0.0097922151908278
Q69YN2	Q9Y580	0.0097922151908278
P11717	P43026	0.0097922142595052
Q6UXI7	P11717	0.0097922142595052
Q9Y275	O00567	0.0097922142595052
O14829	P11717	0.0097922142595052
P11717	Q9BWV7	0.0097922142595052
P34903	P11717	0.0097922142595052
P51854	P11717	0.0097922142595052
Q6P2D0	P09496	0.0097922142595052
P11171	Q14155	0.0097922030836343
P62807	O14776	0.0097922030836343
Q6PKC3	Q9H4I3	0.0097921965643763
P41220	P04843	0.0097921937704086
Q9NXH9	Q96FW1	0.0097921909764409
Q9H3K2	Q00325	0.0097921760752797
Q9NYU2	Q9BSK2	0.0097921732813119
Q15006	P54709	0.0097921686246991
P54577	Q9C0C7	0.0097921676933765
P35611	Q68CZ1	0.0097921648994088
P15121	P59551	0.0097921648994088
Q02952	Q8N1B3	0.0097921583801507
Q9HC97	P09234	0.0097921472042799
P17027	P09234	0.0097921472042799
Q15785	P09234	0.0097921472042799
P09234	Q96IY4	0.0097921472042799
Q9NR77	P23396	0.0097921350970864
Q96I99	O43567	0.0097921341657638
Q15477	O14777	0.0097921323031187
P50750	Q96CB8	0.0097921285778284
Q9NZH0	P14625	0.0097921285778284
Q9H3R5	P05787	0.0097921229898929
Q13310	P48506	0.00979211833328
Q15758	O96015	0.0097921108826994
Q96FE5	Q8WWC4	0.0097921090200543
Q15393	P21741	0.0097921090200543
Q16625	P24539	0.0097921025007963
Q99623	Q8IZJ1	0.009792098775506
Q6ZMR5	P47897	0.009792098775506
A1L0T0	Q12980	0.0097920922562479
Q92901	Q9HAV4	0.0097920903936028
Q16625	Q9UQB8	0.0097920903936028
P35609	Q9P2M7	0.0097920838743448
Q6P1L8	P62495	0.0097920838743448
Q8IYL2	P27824	0.0097920782864093
Q15365	Q5JTZ9	0.0097920736297965
Q14165	P16070	0.0097920726984739
O43396	P49915	0.0097920633852481
Q13325	O94842	0.0097920559346675
Q5T9A4	P82914	0.0097920503467321
Q96FV2	O95163	0.0097920484840869
P13645	O75113	0.0097920419648289
Q08380	Q96I99	0.0097920382395386
P46977	Q9HCU4	0.009792037308216
Q5TC63	O00567	0.0097920345142483
Q9Y3I0	Q70EL1	0.0097920335829257
Q13618	Q6P1L8	0.0097920326516032
Q9HCN8	Q2VIQ3	0.0097920279949903
Q15645	Q6L9W6	0.009792017750442
ENSG00000155130	Q9H0W8	0.0097920084372162
Q7Z2W4	Q13643	0.0097920056432485
Q13643	Q8IY81	0.0097920056432485
Q9GZS3	P35625	0.0097920000553131
100507703	P13591	0.0097919981926679
Q9NPH2	P54289	0.0097919981926679
Q9BWJ5	P28300	0.0097919981926679
P55036	Q9UQ49	0.0097919981926679
Q8ND24	P04899	0.0097919981926679
Q9UBS4	P15924	0.0097919944673776
Q9GZS1	P06899	0.0097919879481196
Q96IT1	P06899	0.0097919879481196
Q14739	Q9NWM3	0.0097919879481196
Q8IZ69	Q8IWA0	0.0097919758409261
P13010	Q96KQ7	0.0097919711843132
P45974	P61225	0.0097919562831521
Q9NV79	Q96FW1	0.0097919553518295
Q01082	Q2M1V0	0.0097919506952166
P50990	P11362	0.0097919357940554
P62280	Q9P0L2	0.0097919348627328
Q9P0L2	P61247	0.0097919348627328
Q4V339	Q6YHK3	0.0097919320687651
P30519	O95104	0.0097919246181845
Q8NFD5	Q99707	0.0097919246181845
3502	P11441	0.0097919199615716
P05141	O75582	0.0097919153049588
Q9BQI0	Q96DB5	0.0097919087857007
Q7Z2W4	O00750	0.0097919041290879
Q8IZQ5	P46977	0.0097919041290879
Q9NU19	Q9UHB9	0.0097919041290879
Q9NU19	Q9H2G2	0.0097919041290879
Q9H6Z4	Q9BTE1	0.0097919041290879
Q9BSM1	O00154	0.0097919041290879
O95817	Q9NW82	0.0097919041290879
O00151	Q9BTE1	0.0097919041290879
P13056	P51148	0.0097919041290879
Q9BXF6	Q9UHB9	0.0097919041290879
P09622	Q96PY6	0.0097919041290879
Q8IZH2	Q9BTE1	0.0097919041290879
Q96RQ1	Q9UHB9	0.0097919041290879
Q9UJS0	Q9BXF6	0.0097919041290879
Q2NL68	Q07065	0.0097919041290879
Q13363	Q9BRR8	0.0097919041290879
P48634	O00750	0.0097919041290879
Q9BTE1	Q96HC4	0.0097919041290879
Q99714	Q9UJF2	0.0097919041290879
P52292	O00750	0.0097919041290879
Q14814	Q14258	0.0097919041290879
P06213	Q05519	0.0097919013351202
85349	P68036	0.0097918873652815
Q9GZT3	O60524	0.0097918873652815
P13473	Q13263	0.009791886433959
Q9Y421	Q10570	0.0097918855026364
P06753	Q5RKV6	0.0097918743267655
Q969T9	P09228	0.0097918733954429
P22528	Q06124	0.0097918733954429
Q08752	Q96S94	0.0097918733954429
Q9Y3E5	Q5VYY1	0.0097918733954429
Q8TBF4	Q9Y2Z9	0.0097918733954429
Q9NPE2	O60231	0.0097918733954429
Q13421	Q96E35	0.0097918733954429
Q92520	Q9H0E9	0.0097918733954429
Q8N1S5	Q9BV40	0.0097918733954429
Q8IWZ6	P23193	0.0097918733954429
Q9UDY4	Q99828	0.0097918733954429
P43005	O43681	0.0097918733954429
Q504T8	Q8N9N5	0.0097918733954429
Q9HAU4	Q9UBL6	0.0097918733954429
Q9Y277	P19652	0.0097918733954429
Q15517	P04217	0.0097918733954429
O75718	Q53HC9	0.0097918733954429
Q96S97	P00846	0.0097918733954429
P13473	Q99650	0.0097918733954429
P05412	Q9P2R3	0.0097918733954429
Q8IY95	P13726	0.0097918733954429
O14628	Q9Y256	0.0097918733954429
Q96DC8	Q5SRE5	0.0097918733954429
P13284	Q8N1S5	0.0097918733954429
Q9NX02	Q99832	0.0097918733954429
Q14914	Q8N465	0.0097918733954429
Q9H6R6	Q9H1C4	0.0097918733954429
Q8NCJ5	Q8N1S5	0.0097918733954429
Q8TCG2	Q9C029	0.0097918733954429
Q6TFL4	Q7L5L3	0.0097918733954429
Q96A33	Q96DC8	0.0097918733954429
O43181	Q96K17	0.0097918733954429
Q14914	643752	0.0097918733954429
Q9UGK8	Q96CB9	0.0097918733954429
Q9H8W3	P67775	0.0097918733954429
Q9NVX2	P04424	0.0097918733954429
Q9UBQ6	Q99640	0.0097918733954429
Q9NX47	Q5RI15	0.0097918733954429
Q9HA82	Q5RI15	0.0097918733954429
Q9BUL9	28912	0.0097918733954429
Q14914	P52594	0.0097918733954429
Q9NX70	Q6S8J3	0.0097918733954429
Q8N1S5	Q8NCW0	0.0097918733954429
Q08209	3514	0.0097918733954429
O75381	P13611	0.0097918733954429
Q9NV56	P43304	0.0097918733954429
Q92824	O75116	0.0097918733954429
Q9BUW7	P30085	0.0097918733954429
Q9HCM2	Q5RI15	0.0097918733954429
O75844	P50151	0.0097918733954429
P55061	P18827	0.0097918733954429
Q16651	P52948	0.0097918733954429
Q86SJ6	P42025	0.0097918733954429
P15309	Q14186	0.0097918733954429
Q8N9N5	P13611	0.0097918733954429
A6NIL8	Q8N9N5	0.0097918733954429
P15153	Q96KC2	0.0097918733954429
P21589	P49770	0.0097918733954429
Q8IVT2	Q9BT40	0.0097918733954429
100509631	Q12891	0.0097918733954429
Q9H0C2	Q96K49	0.0097918733954429
Q9H6R6	Q6PJF5	0.0097918733954429
P15309	P15336	0.0097918733954429
Q96MG8	Q6ZRV2	0.0097918733954429
Q03169	Q8WVC6	0.0097918733954429
Q14CX7	P27449	0.0097918733954429
Q8N6N3	O94826	0.0097918733954429
P11166	Q9NZ72	0.0097918733954429
Q8IW75	Q3SXM5	0.0097918733954429
P63313	O43847	0.0097918733954429
Q13421	Q5VST6	0.0097918733954429
Q6PID8	Q3MIN7	0.0097918733954429
Q9H061	Q8NI29	0.0097918733954429
Q9C029	P13995	0.0097918733954429
Q8WYL5	Q9NXS3	0.0097918733954429
Q6PJF5	P03928	0.0097918733954429
Q8TB72	Q8TD47	0.0097918733954429
Q9UEW8	Q05086	0.0097918733954429
Q3SXM5	P61225	0.0097918733954429
P38117	Q9UBL6	0.0097918733954429
Q9NXA8	Q01628	0.0097918733954429
O14556	P58317	0.0097918733954429
Q12891	Q6PJ21	0.0097918733954429
P12931	P18084	0.0097918733954429
Q04721	Q96F44	0.0097918733954429
Q96FZ7	Q96NT0	0.0097918733954429
Q14849	Q7Z7M9	0.0097918733954429
Q2TAL5	P00387	0.0097918733954429
P30533	Q6P587	0.0097918733954429
Q9NUJ1	Q3YEC7	0.0097918733954429
O95376	Q8N9N5	0.0097918733954429
Q9NP55	Q6S8J3	0.0097918733954429
Q9BUW7	Q08752	0.0097918733954429
Q9P2R3	Q9UPU7	0.0097918733954429
P17029	Q3MIN7	0.0097918733954429
P19971	Q96NT0	0.0097918733954429
O43286	Q99571	0.0097918733954429
Q5HYI8	Q07817	0.0097918733954429
Q8WVY7	Q08722	0.0097918733954429
O60220	Q6UXD5	0.0097918733954429
O43286	P98088	0.0097918733954429
Q8TBM8	Q01459	0.0097918733954429
A6NKZ8	Q9C029	0.0097918733954429
Q9C0H2	P10620	0.0097918733954429
Q9UHA3	Q9H3Q1	0.0097918733954429
Q9NQS3	Q4KMP7	0.0097918733954429
P46531	Q6P1A2	0.0097918733954429
O15554	Q7Z7N9	0.0097918733954429
Q8N531	Q01130	0.0097918733954429
Q52LR7	Q16777	0.0097918733954429
O60911	O00160	0.0097918733954429
P33764	Q9NSY1	0.0097918733954429
O00160	440686	0.0097918733954429
Q9UGU0	P63096	0.0097918733954429
Q9H330	O43278	0.0097918733954429
Q86SQ0	Q9UBL6	0.0097918733954429
P15309	Q8TD43	0.0097918733954429
P51812	Q9Y2P4	0.0097918733954429
O43257	Q969Q0	0.0097918733954429
O43286	P59665	0.0097918733954429
Q08J23	O75394	0.0097918733954429
Q9NZN8	28912	0.0097918733954429
Q9BXY0	Q9H869	0.0097918733954429
P12931	O75914	0.0097918733954429
P55085	Q8N1S5	0.0097918733954429
O14556	P24864	0.0097918733954429
P12931	P18827	0.0097918733954429
Q9NPR2	Q96E35	0.0097918733954429
O43286	P09758	0.0097918733954429
O43286	Q9NYG2	0.0097918733954429
P27449	Q6UXD5	0.0097918733954429
P04626	Q96DC8	0.0097918733954429
Q13421	O94805	0.0097918733954429
O43278	Q96BW5	0.0097918733954429
O43286	O15315	0.0097918733954429
Q16777	Q8NI37	0.0097918733954429
Q99650	P18859	0.0097918733954429
P51178	O43752	0.0097918733954429
Q8N539	Q969X5	0.0097918733954429
Q6P9A2	Q8WYA6	0.0097918733954429
Q9H1D9	Q8N1G4	0.0097918733954429
Q9Y5L3	Q96S59	0.0097918733954429
P15309	Q15528	0.0097918733954429
Q9UF56	440686	0.0097918733954429
Q9NZ72	Q9H2H9	0.0097918733954429
P27708	Q6UXD5	0.0097918733954429
P15309	Q9BWU1	0.0097918733954429
P05362	O14628	0.0097918733954429
Q6NSJ5	Q9UPN7	0.0097918733954429
Q6UWU2	Q7Z6J6	0.0097918733954429
Q5T749	Q969H6	0.0097918733954429
Q8N465	Q08345	0.0097918733954429
3327	P29034	0.0097918733954429
P0CG38	Q96NT0	0.0097918733954429
Q8N729	100510688	0.0097918733954429
P35269	O75879	0.0097918733954429
Q9NPR2	Q13642	0.0097918733954429
P15309	Q9UBC9	0.0097918733954429
P15309	Q9BTE1	0.0097918733954429
Q9BXY0	P06732	0.0097918733954429
Q8NBK3	Q8WYA6	0.0097918733954429
O00214	O75688	0.0097918733954429
Q9UGK8	Q9C0B1	0.0097918733954429
Q13740	Q5T6F2	0.0097918733954429
Q9NTZ6	O60812	0.0097918733954429
Q3MIN7	Q96RF0	0.0097918733954429
P20226	Q8NFZ8	0.0097918733954429
P61081	Q9UID6	0.0097918733954429
P23511	Q9H4M9	0.0097918733954429
Q08345	Q8NDZ6	0.0097918733954429
P61081	Q8WWH5	0.0097918733954429
Q9BUH6	Q7Z739	0.0097918733954429
Q30201	P03905	0.0097918733954429
O43731	Q9NXG2	0.0097918733954429
Q9UKK3	Q96AY3	0.0097918733954429
Q6NXG1	O75907	0.0097918733954429
P48509	A6NKZ8	0.0097918733954429
Q9BSW2	P54886	0.0097918733954429
Q86Z23	O14732	0.0097918733954429
Q9H832	440686	0.0097918733954429
P46934	O94992	0.0097918733954429
Q9H0C2	Q9ULQ1	0.0097918733954429
Q86SG5	Q6NXR4	0.0097918733954429
Q6BDS2	Q9Y2P4	0.0097918733954429
P78357	O60925	0.0097918733954429
440686	Q12929	0.0097918733954429
3502	730211	0.0097918733954429
O00519	Q9GZP9	0.0097918733954429
Q5JVS0	Q9BX68	0.0097918733954429
Q8WV24	Q96JN8	0.0097918733954429
Q9UNN8	Q9NR56	0.0097918733954429
Q5T5C0	P06899	0.0097918733954429
Q9H857	A1L170	0.0097918733954429
Q8N2I9	O00584	0.0097918733954429
Q9H497	P18827	0.0097918733954429
Q08752	O75394	0.0097918733954429
Q504T8	Q9BSD7	0.0097918733954429
Q8IYS1	Q9P253	0.0097918733954429
Q8IXM3	Q14651	0.0097918733954429
P42785	Q96EK7	0.0097918733954429
O43278	Q8NI37	0.0097918733954429
Q9Y6Q5	O94925	0.0097918733954429
P43490	Q7Z403	0.0097918733954429
O95674	Q9NZ72	0.0097918733954429
Q9BQC6	P36915	0.0097918733954429
P27338	P58107	0.0097918733954429
Q9UF56	O00584	0.0097918733954429
P02452	O14732	0.0097918733954429
P22612	Q3B7T1	0.0097918733954429
Q9NTK5	P10620	0.0097918733954429
O15554	3327	0.0097918733954429
O00151	Q53RT3	0.0097918733954429
Q6P1N9	Q9NVN8	0.0097918733954429
Q92543	Q9HA92	0.0097918733954429
P13987	O00204	0.0097918733954429
Q6NUI2	Q9UBU6	0.0097918733954429
Q96S86	Q03518	0.0097918733954429
Q96QR8	Q86XP0	0.0097918733954429
Q99417	Q99828	0.0097918733954429
P09668	Q9NX70	0.0097918733954429
Q9Y2J4	Q6UXH1	0.0097918733954429
Q99595	Q7Z6J6	0.0097918733954429
Q8N9N5	Q9Y6L7	0.0097918733954429
Q9H2F5	Q16777	0.0097918733954429
P04439	Q01628	0.0097918733954429
Q92520	Q05BQ5	0.0097918733954429
Q9UM47	Q30201	0.0097918733954429
Q6DD87	P48735	0.0097918733954429
P19525	Q9NY65	0.0097918733954429
Q14914	P02765	0.0097918733954429
Q03426	P42167	0.0097918733954429
Q9H2H9	Q13951	0.0097918733954429
Q9UBC9	Q12891	0.0097918733954429
Q92673	Q6DT37	0.0097918733954429
P00846	440686	0.0097918733954429
Q66K74	Q13137	0.0097918733954429
P30038	440686	0.0097918733954429
P98160	Q9NWW5	0.0097918733954429
100293977	Q8TC12	0.0097918733954429
O95271	Q9NXH8	0.0097918733954429
Q9UDY4	3507	0.0097918733954429
Q96CU9	Q96NT0	0.0097918733954429
P01591	Q7L5L3	0.0097918733954429
P51178	Q01628	0.0097918733954429
Q9H204	P15309	0.0097918733954429
Q14919	Q6ZRV2	0.0097918733954429
Q9Y606	P05090	0.0097918733954429
Q9BTT4	P15309	0.0097918733954429
Q96NT0	Q9H1E1	0.0097918733954429
P15309	Q9H2F5	0.0097918733954429
Q4V339	P23919	0.0097918733954429
P17275	Q4KMP7	0.0097918733954429
P15309	Q96G25	0.0097918733954429
P12644	Q08722	0.0097918733954429
Q96NT0	Q86SG5	0.0097918733954429
Q9H6T0	Q8N2S1	0.0097918733954429
Q96G75	Q6PK18	0.0097918733954429
Q9Y421	O60493	0.0097918733954429
Q96PZ0	P03928	0.0097918733954429
Q8IWB7	P62495	0.0097918733954429
Q08345	Q8TD43	0.0097918733954429
Q96HA7	O43909	0.0097918733954429
O15460	Q9NXS3	0.0097918733954429
Q9Y324	P48200	0.0097918733954429
P57086	Q9BQ75	0.0097918733954429
P61081	O94804	0.0097918733954429
P61081	Q7Z3D6	0.0097918733954429
O43286	Q9NX01	0.0097918733954429
P31327	O95671	0.0097918733954429
Q9UMR2	Q8WVQ1	0.0097918733954429
P63313	Q96S59	0.0097918733954429
Q9NXH8	O95613	0.0097918733954429
Q96P16	Q5JTY5	0.0097918733954429
Q03405	Q9H4G4	0.0097918733954429
O00743	Q9Y4K1	0.0097918733954429
Q96HR3	Q9H1E1	0.0097918733954429
O43286	O15287	0.0097918733954429
Q9GZM7	Q15165	0.0097918733954429
P52435	P63313	0.0097918733954429
Q9H4F1	O00584	0.0097918733954429
Q8NEY1	Q99536	0.0097918733954429
O43286	P32004	0.0097918733954429
Q8NBK3	P05362	0.0097918733954429
Q6TFL4	Q96KQ7	0.0097918733954429
O43278	Q3KP31	0.0097918733954429
Q9H254	Q96S97	0.0097918733954429
Q96BR5	Q9H013	0.0097918733954429
Q9H6T0	O00204	0.0097918733954429
O75487	Q96PZ2	0.0097918733954429
Q99700	Q8TBB5	0.0097918733954429
Q9UP95	P24386	0.0097918733954429
Q96T76	Q86VY9	0.0097918733954429
P31431	Q96G21	0.0097918733954429
P04004	O95147	0.0097918733954429
P23511	Q9NWM3	0.0097918733954429
Q15013	Q06124	0.0097918733954429
Q9H6R6	Q8TD47	0.0097918733954429
Q9H8G2	Q92782	0.0097918733954429
Q15054	Q7Z403	0.0097918733954429
Q06481	P12830	0.0097918733954429
O94955	P49754	0.0097918733954429
O43286	Q7Z3V4	0.0097918733954429
Q53EQ6	P12644	0.0097918733954429
Q8NBL1	P30613	0.0097918733954429
O43286	Q8IZY2	0.0097918733954429
P62070	Q96C90	0.0097918733954429
Q3MIN7	Q9H4P4	0.0097918733954429
O94901	A6NIH7	0.0097918733954429
P01130	Q08752	0.0097918733954429
Q9UGM3	Q6S8J3	0.0097918733954429
Q8IZ83	Q86XL3	0.0097918733954429
P35579	P35558	0.0097918733954429
O60716	P04004	0.0097918733954429
O94768	Q08345	0.0097918733954429
Q9UMR2	O75907	0.0097918733954429
Q15935	Q5RI15	0.0097918733954429
Q6PID8	P49591	0.0097918733954429
Q9BY43	Q9NUQ9	0.0097918733954429
Q9UKU0	Q9H490	0.0097918733954429
Q8N5M1	Q14914	0.0097918733954429
Q9H490	Q9NXS3	0.0097918733954429
Q86UD1	O00160	0.0097918733954429
Q9NYG2	Q9UBL6	0.0097918733954429
Q9C0H2	P18827	0.0097918733954429
P06132	Q5UIP0	0.0097918733954429
Q9H8G2	Q9NPJ8	0.0097918733954429
Q9NZM1	Q9GZP4	0.0097918733954429
Q8NEY1	Q6RFH5	0.0097918733954429
P12830	O95071	0.0097918733954429
Q8WXG6	Q9Y3I1	0.0097918733954429
P13726	100510688	0.0097918733954429
P30533	Q14914	0.0097918733954429
Q99595	Q01628	0.0097918733954429
Q9H223	Q14012	0.0097918733954429
Q9H649	Q01628	0.0097918733954429
P05362	Q9BRY0	0.0097918733954429
Q8ND24	Q96BI1	0.0097918733954429
Q9NQR4	P29034	0.0097918733954429
P00742	Q99942	0.0097918733954429
P01591	Q15646	0.0097918733954429
Q9NV66	Q9Y5Y6	0.0097918733954429
P51636	84919	0.0097918733954429
Q9BQI0	Q6VY07	0.0097918733954429
Q99650	Q6P1A2	0.0097918733954429
Q8IVT2	Q6UWL2	0.0097918733954429
Q32P44	Q9BX40	0.0097918733954429
Q86VQ6	Q5RI15	0.0097918733954429
Q9BTM9	Q06124	0.0097918733954429
P01033	28912	0.0097918733954429
O60911	Q6ZRS2	0.0097918733954429
Q9BXY0	Q96DB5	0.0097918733954429
O75312	Q9H089	0.0097918733954429
Q96L46	3327	0.0097918733954429
Q9NYF8	Q8NFV4	0.0097918733954429
Q9NWS8	Q6YHK3	0.0097918733954429
O94805	Q14CX7	0.0097918733954429
Q8NEX9	P01033	0.0097918733954429
Q8N729	Q9BV94	0.0097918733954429
P05155	Q08554	0.0097918733954429
P27797	Q9C029	0.0097918733954429
O14628	Q86W92	0.0097918733954429
P49459	Q8WX93	0.0097918733954429
Q00987	P01130	0.0097918733954429
Q15517	P05546	0.0097918733954429
Q12891	P35052	0.0097918733954429
P02452	388524	0.0097918733954429
Q9H974	Q92870	0.0097918733954429
O43278	Q2NKX8	0.0097918733954429
P55085	P54920	0.0097918733954429
P36894	P21709	0.0097918733954429
Q9P2C4	P21709	0.0097918733954429
O00478	Q9H4G4	0.0097918733954429
A0PK00	P10301	0.0097918733954429
Q9BVC3	P01833	0.0097918733954429
Q6P1N9	Q9UMX1	0.0097918733954429
P13611	Q5H9R7	0.0097918733954429
Q6P4A8	Q01628	0.0097918733954429
Q6TFL4	P02585	0.0097918733954429
Q9NQW7	Q03426	0.0097918733954429
P04626	Q8NI29	0.0097918733954429
Q562E7	Q4KMP7	0.0097918733954429
P14923	P13726	0.0097918733954429
Q5VYY1	Q9NX76	0.0097918733954429
P41134	Q9H4G4	0.0097918733954429
Q15904	P13716	0.0097918733954429
Q6GTS8	Q9UJ14	0.0097918733954429
P16383	Q9HD42	0.0097918733954429
O43822	Q3MIN7	0.0097918733954429
P05155	Q14254	0.0097918733954429
P10588	Q6UXH1	0.0097918733954429
643752	28912	0.0097918733954429
P01591	P29373	0.0097918733954429
P07858	A6NKT7	0.0097918733954429
Q96FZ7	Q8N8Y2	0.0097918733954429
O60906	Q30201	0.0097918733954429
P28749	O14556	0.0097918733954429
P16144	O75907	0.0097918733954429
O75165	Q15075	0.0097918733954429
Q7L5L3	Q03518	0.0097918733954429
Q8TBF4	P18827	0.0097918733954429
Q08752	Q16563	0.0097918733954429
P05362	Q6P1A2	0.0097918733954429
3509	Q9H490	0.0097918733954429
P33764	3327	0.0097918733954429
O60911	Q9UHV7	0.0097918733954429
O43752	Q92903	0.0097918733954429
Q96DB5	440686	0.0097918733954429
Q9H490	Q8WUJ3	0.0097918733954429
Q68CQ4	Q9H1C4	0.0097918733954429
Q05BQ5	Q16777	0.0097918733954429
Q9NS56	Q16777	0.0097918733954429
Q15742	P30532	0.0097918733954429
Q9HAC7	Q5RI15	0.0097918733954429
O14556	Q96LD4	0.0097918733954429
Q9Y6G5	Q9H9T3	0.0097918733954429
Q86VX2	Q9H9T3	0.0097918733954429
Q9H9T3	Q8TCE6	0.0097918733954429
Q8TBF4	P31431	0.0097918733954429
Q5T749	Q14188	0.0097918733954429
Q6ZMG9	P30613	0.0097918733954429
P69849	Q96DC8	0.0097918733954429
Q5T749	Q32NC0	0.0097918733954429
Q9P0J1	Q9HCS7	0.0097918733954429
Q6TFL4	O14732	0.0097918733954429
O60812	Q9Y2P4	0.0097918733954429
Q9UBQ6	Q01459	0.0097918733954429
Q96C01	Q86SG5	0.0097918733954429
Q96S06	Q7RTP0	0.0097918733954429
Q15646	Q9H1E1	0.0097918733954429
Q14914	Q9Y6H1	0.0097918733954429
Q9H3N1	Q86VY9	0.0097918733954429
P57086	Q9HD42	0.0097918733954429
Q9NX70	O43240	0.0097918733954429
O60716	Q9BSW2	0.0097918733954429
Q9UL12	O14628	0.0097918733954429
Q96HR3	Q9HD42	0.0097918733954429
P15309	Q8N511	0.0097918733954429
P78395	O95352	0.0097918733954429
Q8N8Y2	Q96SQ9	0.0097918733954429
Q8N441	440686	0.0097918733954429
Q6P1N9	Q13425	0.0097918733954429
Q15075	Q6P1Q0	0.0097918733954429
Q13451	O15230	0.0097918733954429
Q99640	Q2PZI1	0.0097918733954429
P50579	P17544	0.0097918733954429
Q9Y4E8	P10109	0.0097918733954429
P31152	Q9H4G4	0.0097918733954429
Q8NFZ8	Q9NRX1	0.0097918733954429
Q96K17	Q9BX95	0.0097918733954429
P05362	Q8NHH9	0.0097918733954429
P07948	P10620	0.0097918733954429
Q15742	Q92824	0.0097918733954429
O95382	Q08752	0.0097918733954429
Q9BXY0	Q8N108	0.0097918733954429
O43286	Q9Y337	0.0097918733954429
A6NFI3	P30989	0.0097918733954429
O00160	Q15293	0.0097918733954429
P12931	O43257	0.0097918733954429
28912	Q9C029	0.0097918733954429
Q3MIN7	O75608	0.0097918733954429
Q9Y573	Q08752	0.0097918733954429
O95707	O43240	0.0097918733954429
P28676	P31944	0.0097918733954429
Q9UBL6	Q9UJY1	0.0097918733954429
P55061	Q7Z403	0.0097918733954429
Q6UWU2	O75116	0.0097918733954429
P49748	P11277	0.0097918733954429
Q9NZP8	Q96S06	0.0097918733954429
Q9BTT6	A3KN83	0.0097918733954429
Q96HA7	Q68CR1	0.0097918733954429
Q8IUL8	P19823	0.0097918733954429
Q8IXQ5	440686	0.0097918733954429
Q14624	P41250	0.0097918733954429
A6NKZ8	Q96AX9	0.0097918733954429
Q6NXG1	Q6NXR4	0.0097918733954429
O60911	Q9BUE0	0.0097918733954429
P22612	P06132	0.0097918733954429
O95147	P19652	0.0097918733954429
Q15126	Q6PJF5	0.0097918733954429
Q9NVS9	Q9Y5B9	0.0097918733954429
Q9Y573	Q9BXY0	0.0097918733954429
Q92783	Q9NZV5	0.0097918733954429
O00220	O95147	0.0097918733954429
O94955	Q8N4C8	0.0097918733954429
Q14160	P13284	0.0097918733954429
Q15517	P55197	0.0097918733954429
P15309	643752	0.0097918733954429
Q9BZF1	O00214	0.0097918733954429
A6NKZ8	Q6PJ21	0.0097918733954429
Q9UHA3	Q8N0V3	0.0097918733954429
P32780	Q9UBL6	0.0097918733954429
P54098	Q9Y696	0.0097918733954429
P05362	Q6P9A2	0.0097918733954429
Q9BTT6	Q86XN8	0.0097918733954429
O60911	O75586	0.0097918733954429
O94805	Q6PID8	0.0097918733954429
P01903	O43752	0.0097918733954429
Q9BTT6	P09132	0.0097918733954429
Q4G148	P51790	0.0097918733954429
Q5JS54	Q6PJ69	0.0097918733954429
P09758	Q9UBL6	0.0097918733954429
O94955	P35052	0.0097918733954429
P49918	Q6PJ61	0.0097918733954429
Q13740	Q1KMD3	0.0097918733954429
Q9BV86	Q9GZT3	0.0097918733954429
Q06481	P63208	0.0097918733954429
Q86XP0	730211	0.0097918733954429
O95159	Q96K17	0.0097918733954429
Q8IY95	Q9Y6L7	0.0097918733954429
P25686	Q9Y6L7	0.0097918733954429
Q96L46	Q3ZAQ7	0.0097918733954429
Q9HC44	Q08345	0.0097918733954429
P30533	Q03426	0.0097918733954429
Q9BRY0	Q99985	0.0097918733954429
P78395	O75153	0.0097918733954429
Q96T88	Q00613	0.0097918733954429
Q14914	Q96QC0	0.0097918733954429
Q9NQX3	Q9Y3I1	0.0097918733954429
Q08043	Q08345	0.0097918733954429
P02042	Q9HBW0	0.0097918733954429
Q9BUL9	P15309	0.0097918733954429
Q14849	Q8N9B5	0.0097918733954429
P28482	Q9UKK3	0.0097918733954429
Q9Y3E5	Q03154	0.0097918733954429
Q99757	P12830	0.0097918733954429
O60911	Q71F56	0.0097918733954429
P13987	P29034	0.0097918733954429
Q9H8W3	O14628	0.0097918733954429
Q96E35	Q99985	0.0097918733954429
Q5JVS0	P49761	0.0097918733954429
P48378	Q4KMP7	0.0097918733954429
P12931	Q8NBI5	0.0097918733954429
Q9UHA2	P19525	0.0097918733954429
Q8N8J7	Q9NXG2	0.0097918733954429
Q9H6T0	Q12797	0.0097918733954429
Q9BXY0	Q8N4N3	0.0097918733954429
P02671	Q6S8J3	0.0097918733954429
P19367	Q96DC8	0.0097918733954429
P02042	P05155	0.0097918733954429
Q8NFJ5	O14966	0.0097918733954429
Q13596	Q8NFV4	0.0097918733954429
Q9H871	3503	0.0097918733954429
Q93008	Q08043	0.0097918733954429
Q86XP0	P01591	0.0097918733954429
Q99615	P11226	0.0097918733954429
P30530	O95352	0.0097918733954429
Q8N1S5	P48509	0.0097918733954429
P62834	Q96K17	0.0097918733954429
P01033	Q86SG5	0.0097918733954429
P04035	Q9H3T3	0.0097918733954429
Q6UWU2	Q8TD47	0.0097918733954429
Q6PJG9	O00584	0.0097918733954429
O43286	56154	0.0097918733954429
Q96E52	Q9UBV4	0.0097918733954429
Q5VTB9	Q06124	0.0097918733954429
Q6NXT4	O75116	0.0097918733954429
Q13242	Q8N531	0.0097918733954429
Q96HR3	Q9BQ75	0.0097918733954429
O43286	Q6VY07	0.0097918733954429
Q6ZRS2	Q08752	0.0097918733954429
Q01581	Q9H6T0	0.0097918733954429
P42224	Q96S86	0.0097918733954429
Q969Q0	Q9P2X3	0.0097918733954429
Q9BZV1	Q9NXW2	0.0097918733954429
O94805	Q9H2G2	0.0097918733954429
Q5RI15	Q7Z3D6	0.0097918733954429
Q9NX70	Q9H1C4	0.0097918733954429
Q5T749	P98082	0.0097918733954429
O60911	Q9Y3C7	0.0097918733954429
P46734	28912	0.0097918733954429
Q9Y653	Q9BUP0	0.0097918733954429
P00966	O75787	0.0097918733954429
Q6TFL4	P17029	0.0097918733954429
Q92520	Q96L91	0.0097918733954429
O95352	Q92597	0.0097918733954429
Q8NBJ4	P50151	0.0097918733954429
Q96N66	Q9UKP4	0.0097918733954429
Q9H254	Q8ND04	0.0097918733954429
Q9UM11	O00584	0.0097918733954429
P33764	O00399	0.0097918733954429
P12931	A2RU67	0.0097918733954429
Q9H6T0	Q13393	0.0097918733954429
Q9H254	O00584	0.0097918733954429
Q9UBC9	Q6UXH1	0.0097918733954429
Q9Y6N6	Q9HA92	0.0097918733954429
Q6ZRV2	P61586	0.0097918733954429
Q96L46	P09228	0.0097918733954429
Q969G5	Q8N1G4	0.0097918733954429
Q9Y3R4	P61421	0.0097918733954429
Q15126	Q7Z6J6	0.0097918733954429
Q15165	Q8TCT6	0.0097918715327978
Q9NZJ5	Q9NU22	0.0097918715327978
O75146	Q96JM3	0.0097918715327978
Q9BVJ6	Q9HAV7	0.0097918706014752
Q8N3E9	O00410	0.0097918640822172
Q8N1B4	Q86Y56	0.009791849181056
Q9Y232	Q6UB35	0.009791849181056
Q6W2J9	Q9NVE7	0.0097918417304754
P29992	Q16543	0.0097918333485722
O43318	P55039	0.0097918324172496
P35270	P12273	0.0097918277606368
P62495	Q9NRX1	0.0097918147221207
O60656	P68032	0.0097918137907981
Q9BUB7	Q5JTY5	0.0097918100655078
O00170	O75164	0.0097918072715401
Q9Y697	Q5JTV8	0.0097918072715401
100507703	Q9UKR3	0.0097918016836047
Q9BRL7	100507703	0.0097918016836047
100507703	Q7L5Y6	0.0097918016836047
100507703	Q9UHM6	0.0097918016836047
Q96Q11	100507703	0.0097918016836047
P13645	O75592	0.0097918007522821
Q12923	P43003	0.0097918007522821
Q13043	Q15029	0.0097917988896369
P67812	Q8IWC1	0.0097917923703789
Q13330	Q6PJT7	0.0097917895764112
Q8NG31	Q7Z3K3	0.0097917895764112
Q14241	Q15652	0.0097917895764112
Q9BX63	Q15652	0.0097917895764112
P08240	Q13705	0.0097917849197983
P82675	P09874	0.0097917821258306
Q16881	O95319	0.0097917700186371
Q13370	Q9C005	0.009791761636734
Q9UK61	Q9Y2W1	0.0097917607054114
Q8NCH0	Q96LA8	0.0097917476668953
O95905	P17302	0.0097917476668953
Q9P0J7	Q969X5	0.0097917467355728
Q9Y4W2	Q9BRD0	0.0097917336970567
Q8WVC6	Q07954	0.0097917290404438
Q7Z333	Q8TEB1	0.0097917225211858
P26232	Q8NEW0	0.0097917206585407
O96000	P63165	0.0097917187958955
Q9Y5S9	P00491	0.0097917160019278
Q9UIL1	Q7L1Q6	0.0097917076200246
O76071	Q8N4Q1	0.0097917020320892
P16383	Q14493	0.0097917020320892
Q92845	O95831	0.0097916955128312
Q9H497	P20020	0.0097916945815086
P57740	Q641Q2	0.009791693650186
Q3ZCQ8	Q9NY47	0.0097916861996054
Q9C0B0	Q9NTZ6	0.0097916843369603
Q5T5U3	P50502	0.0097916843369603
Q5VT06	Q7LBC6	0.0097916834056377
Q8IXH7	O75369	0.0097916834056377
Q8IZT6	O00459	0.0097916815429925
P51784	P31269	0.0097916591912508
Q92667	P58107	0.009791643358767
P54886	Q7L2E3	0.0097916359081864
O15020	P00505	0.0097916331142187
Q8IY42	P46459	0.0097916284576058
P06576	Q8IX90	0.0097916163504123
P55209	Q15262	0.0097916088998317
Q9NVN3	P04908	0.009791599586606
Q9NVI7	P13647	0.0097915977239608
P35232	Q9BWS9	0.0097915967926383
P30837	Q12946	0.0097915884107351
Q9HCK5	Q93045	0.0097915828227996
54718	Q93045	0.0097915828227996
Q7Z3Y8	Q93045	0.0097915828227996
Q3SXZ3	Q93045	0.0097915828227996
P15813	Q93045	0.0097915828227996
Q93045	Q9NV92	0.0097915828227996
Q8NHP1	Q93045	0.0097915828227996
P19404	Q93045	0.0097915828227996
641384	Q93045	0.0097915828227996
Q93045	Q3SY46	0.0097915828227996
Q9C0C7	Q93045	0.0097915828227996
Q30KQ6	Q93045	0.0097915828227996
Q9Y4X3	Q93045	0.0097915828227996
O75414	Q93045	0.0097915828227996
O60508	Q9Y5J1	0.009791562333703
Q13443	Q5GLZ8	0.0097915576770901
Q9HBM0	P18084	0.0097915567457675
P02768	Q09666	0.0097915492951869
Q8WVC6	Q96S55	0.0097915418446064
Q9BZR8	Q8WTS6	0.0097915409132838
O75131	Q9BWQ8	0.0097915409132838
Q96KN2	O75131	0.0097915409132838
P04179	Q14507	0.0097915409132838
P45974	Q9Y2R2	0.0097915409132838
P30740	Q14507	0.0097915409132838
P09497	Q9C0I9	0.0097915409132838
Q9HBG4	Q8WTS6	0.0097915409132838
P50876	Q9Y2G5	0.0097915409132838
O43432	P43243	0.0097915288060903
P35579	Q92997	0.0097915250808
O95571	Q86VV8	0.0097915213555097
Q8IUA0	P41091	0.0097915157675743
P38117	Q6E213	0.0097915157675743
Q8WUY3	O95881	0.0097915157675743
O95881	P05019	0.0097915157675743
Q6NVV3	P15374	0.0097915157675743
O95881	Q9GZX5	0.0097915157675743
Q13177	Q9Y450	0.0097915157675743
P63104	Q99570	0.0097915008664131
P62195	O95167	0.0097914719954133
P43490	Q16555	0.0097914645448327
Q9UHG3	Q03252	0.0097914636135101
Q9GZT3	Q9NP92	0.0097914524376392
Q00688	P08754	0.0097914515063166
P51991	P18509	0.009791450574994
P26599	O00194	0.0097914496436715
Q9UMR5	O94905	0.0097914431244134
Q15363	Q96SQ9	0.0097914431244134
O75179	Q2KHR3	0.0097914338111877
Q16891	P15374	0.0097914291545748
Q76I76	O95168	0.0097914291545748
Q9NY93	P30405	0.0097914291545748
Q96S52	Q96P63	0.0097914291545748
Q4G0M1	P04792	0.0097914235666394
Q9UDY2	102724159	0.0097914198413491
Q13895	Q9NRX2	0.0097914133220911
Q8TF68	P04083	0.0097914021462202
P13637	O95168	0.009791400283575
P09497	Q3YEC7	0.009791400283575
Q9UDW1	Q86V48	0.0097913965582847
Q14966	P26599	0.0097913946956396
O43242	Q96QT4	0.0097913919016718
Q96RL7	Q96QT4	0.0097913825884461
Q96RL7	Q3KR37	0.0097913825884461
Q96RL7	O60858	0.0097913825884461
O75064	O76024	0.0097913825884461
Q9BVS5	Q96QE5	0.0097913825884461
Q96RL7	Q9NZ43	0.0097913825884461
P18850	Q9NW15	0.0097913825884461
P59535	O00571	0.00979136954993
P40926	Q99706	0.00979136954993
P40926	Q8WTR7	0.00979136954993
Q6IMI4	O00571	0.00979136954993
P62805	Q9NWD8	0.0097913620993494
P62805	Q92622	0.0097913620993494
P33176	Q9NV88	0.0097913611680269
Q5T5Y3	Q96ST3	0.0097913611680269
Q9NVA2	Q9H4I2	0.0097913611680269
Q5T5Y3	O95104	0.0097913611680269
102724159	Q86V48	0.0097913611680269
Q15019	P78346	0.0097913611680269
O14654	Q9P272	0.0097913593053817
O14654	P01042	0.0097913593053817
Q9Y6M4	Q8TCJ2	0.0097913555800914
O43674	Q9UMY1	0.0097913555800914
O94874	Q9UPY5	0.0097913555800914
Q9Y2P4	P23258	0.0097913555800914
P49458	Q86Y82	0.0097913555800914
P11387	Q8NAF0	0.0097913555800914
Q6YHU6	Q9NPA0	0.0097913555800914
Q5T653	O75818	0.0097913555800914
Q8NAF0	Q96SB4	0.0097913555800914
O60264	Q8IVS2	0.0097913555800914
Q9Y666	Q9UQ90	0.0097913555800914
P02538	P25398	0.0097913490608334
Q86T90	P00492	0.009791343472898
Q9UN37	O14829	0.0097913406789302
P05141	P56703	0.0097913388162851
P05141	P35499	0.0097913388162851
Q9BV38	Q96S55	0.0097913322970271
P55011	Q9BX67	0.0097913267090916
Q16555	P08559	0.0097913239151239
Q16514	O75643	0.0097913201898336
P07942	P61619	0.0097913173958659
Q5W0B1	P24941	0.0097913099452853
23392	O95147	0.0097913034260272
P0DPA2	Q8IUX1	0.0097913034260272
Q9UKX7	Q96GA3	0.0097912987694144
Q8N8Q9	Q9NVI1	0.0097912922501564
P23246	Q9Y2R0	0.0097912913188338
Q96AT1	Q9ULV4	0.0097912875935435
P57723	Q12931	0.0097912801429629
Q9NP58	P49915	0.0097912764176726
P20674	Q8NCW6	0.0097912708297371
Q7LGA3	Q8TEX9	0.0097912661731243
Q92576	P09874	0.0097912652418017
O00233	P46109	0.0097912633791565
Q13643	Q8N0T1	0.0097912466153502
Q6P087	P83881	0.0097912466153502
Q9ULU4	Q86UK7	0.0097912466153502
P26358	P10109	0.0097912438213825
Q13461	Q9UK99	0.0097912335768342
P04040	Q9UIG4	0.0097912335768342
P48651	Q13563	0.009791231714189
P50991	ENSG00000174100	0.009791218675673
P50990	ENSG00000174100	0.009791218675673
Q01813	Q53EL6	0.0097912158817052
Q13257	Q96NG5	0.0097912084311246
P46779	Q8N4U5	0.0097912084311246
P46779	Q8IZF4	0.0097912084311246
Q53H96	O43819	0.0097911981865763
Q08431	Q8N122	0.0097911972552537
Q9Y5Y6	P60604	0.0097911916673183
Q6Q0C0	Q9NRA8	0.0097911823540925
Q969Y2	Q9HAV7	0.00979118142277
408029	P61619	0.00979118142277
O43264	Q96NT0	0.0097911302000284
Q9Y6C2	Q5SRE5	0.0097911292687058
Q8WUM4	Q9NPC3	0.0097911162301898
Q9NV79	Q8IW35	0.0097911022603511
P57105	Q9UKY7	0.0097910994663834
Q9UI10	O43933	0.0097910966724157
Q9Y5L4	Q9NWU5	0.0097910817712545
P28290	Q5H9R7	0.0097910808399319
P08670	P61006	0.009791069664061
Q6S8J3	Q8NE71	0.0097910640761256
Q9NYH9	Q9BVI4	0.0097910603508353
P62316	Q8NFW8	0.0097910594195127
P68363	Q99593	0.0097910529002547
Q9BZL3	P68363	0.0097910529002547
P68363	Q8NHR7	0.0097910529002547
P68363	O00501	0.0097910529002547
54441	P68363	0.0097910529002547
P68363	Q5H9K5	0.0097910529002547
P68363	Q6P5S2	0.0097910529002547
P68363	Q8TEW8	0.0097910529002547
P68363	P12755	0.0097910529002547
P68363	Q86UD4	0.0097910529002547
P68363	Q86XR5	0.0097910529002547
P68363	Q9BYJ4	0.0097910529002547
P68363	Q9HBK9	0.0097910529002547
Q9UJP4	Q12905	0.009791050106287
P09067	P06744	0.0097910445183515
P13612	Q7Z417	0.0097910435870289
Q9Y5J1	Q6PH81	0.0097910435870289
260334	Q5SY16	0.0097910435870289
Q9Y274	Q9UH99	0.0097910435870289
Q8NBJ4	P31949	0.0097910435870289
Q9NXW2	P14859	0.0097910435870289
Q6ZMK1	Q9NX76	0.0097910435870289
O43542	Q92466	0.0097910435870289
Q9UII2	P27448	0.0097910435870289
Q92903	Q53GS7	0.0097910435870289
Q6ZN55	O75446	0.0097910435870289
Q5QP82	P45984	0.0097910435870289
O43543	Q96A33	0.0097910435870289
P0DPH7	Q92903	0.0097910435870289
Q9Y4K0	P21802	0.0097910435870289
Q7Z2T5	Q92466	0.0097910435870289
O96028	Q14493	0.0097910435870289
Q8TEL6	P43251	0.0097910435870289
Q8IWT3	Q9Y619	0.0097910435870289
P29597	Q96S16	0.0097910435870289
P19256	P08237	0.0097910435870289
Q8IVF2	Q92830	0.0097910435870289
P85037	Q13137	0.0097910435870289
O95865	Q96KG9	0.0097910417243838
Q96JJ7	Q13705	0.0097910342738032
Q9UDW1	Q9BWH6	0.0097910333424806
Q96SZ6	Q96Q05	0.0097910333424806
Q92729	O43149	0.0097910333424806
Q9NX07	O75380	0.0097910333424806
Q14680	O94826	0.0097910333424806
Q7Z3C6	Q13444	0.0097910333424806
P28799	Q5TAQ9	0.0097910333424806
Q96CU9	6526	0.0097910333424806
Q9BTT6	Q96KC2	0.0097910333424806
Q14160	Q86T03	0.0097910333424806
Q7Z3U7	Q13049	0.0097910333424806
P0DPH7	Q96QD8	0.0097910333424806
P01034	Q96QD8	0.0097910333424806
Q96I25	O43847	0.0097910333424806
P07942	Q6UB35	0.0097910333424806
Q9NVV4	Q9P2E5	0.0097910333424806
Q8NFH4	Q8IXU6	0.0097910286858677
Q9NY97	Q8N4V1	0.0097910286858677
Q08380	Q9HA64	0.0097910268232226
100288406	Q8N8R3	0.009791019372642
Q9BWE0	Q9P2I0	0.0097910016775131
O75461	Q9NR30	0.0097909998148679
6526	Q9NZQ3	0.0097909979522228
P42126	Q6ZVM7	0.0097909802570939
Q15477	Q86UD1	0.0097909765318036
Q9UIS9	P40763	0.009790975600481
P99999	Q9Y6H3	0.0097909644246101
Q9Y2Q9	Q8WX93	0.0097909579053521
Q7Z7F7	Q9HC07	0.0097909579053521
Q53H12	Q8NCC3	0.0097909523174166
Q9NZL4	Q6PEY1	0.0097909495234489
Q8N5H3	Q9NZL4	0.0097909495234489
O76014	Q9NZL4	0.0097909495234489
P52630	P17655	0.009790944866836
Q9H6L2	Q13509	0.0097909411415457
Q9Y5K6	P33527	0.0097909355536103
Q9BQ67	Q14573	0.0097909299656748
P68363	Q8TC84	0.0097909271717071
O76075	P61026	0.0097909234464168
Q9UK59	Q15648	0.0097909225150942
P47929	P98175	0.0097909150645136
P35268	Q9H1E1	0.0097909122705459
P53618	Q9Y5S8	0.0097909020259976
P09493	Q8IWS0	0.009790894575417
Q86UW7	P52597	0.0097908908501267
O43929	Q8NHQ9	0.0097908889874815
P35670	P54840	0.0097908889874815
Q96G75	Q9UBX3	0.0097908796742558
Q9NZI7	Q92997	0.0097908722236752
Q9NP64	P11940	0.0097908722236752
Q9Y2I2	O00469	0.0097908591851592
Q15637	Q8N2K0	0.0097908489406108
Q9HCJ0	Q5QGZ9	0.0097908452153205
P17677	P63244	0.0097908405587077
Q969T9	P53621	0.0097908405587077
P54098	Q9H0E2	0.0097908405587077
P19022	Q9H8K7	0.0097908405587077
P13073	P05089	0.0097908303141593
Q8N8Q9	O00410	0.0097908284515142
Q9BYG8	O00410	0.0097908284515142
P23471	O00410	0.0097908284515142
A5D8W1	P63010	0.0097908284515142
Q13231	O00410	0.0097908284515142
P55209	Q96SI9	0.0097908247262239
Q96QG7	P63279	0.0097908210009336
P35251	Q8WUM9	0.0097908182069659
P23921	O75506	0.0097908182069659
O14907	O75915	0.0097908182069659
Q9UGK8	Q5JRX3	0.0097908182069659
Q9NTN9	P61221	0.0097908182069659
Q15021	Q9GZT8	0.0097908182069659
Q9Y5H3	Q01650	0.0097908182069659
P21926	Q9UBU9	0.0097908182069659
Q9Y4K1	Q01130	0.0097908182069659
P23511	Q8TEM1	0.0097908182069659
Q14353	Q5JVF3	0.0097908182069659
Q9H7Z7	Q8NHP8	0.0097908182069659
P62942	Q9BUH6	0.0097908182069659
P16219	P53597	0.0097908182069659
Q9UI30	Q96RQ1	0.0097908182069659
P29373	P54886	0.0097908182069659
P22612	P51153	0.0097908182069659
Q15149	Q5TA45	0.0097908182069659
Q9Y5J7	P31350	0.0097908182069659
P52888	P19525	0.0097908182069659
Q93052	P00441	0.0097908182069659
P49458	O14907	0.0097908182069659
P48147	P20674	0.0097908182069659
Q14919	Q9BQ04	0.0097908182069659
Q9NYB0	P35250	0.0097908182069659
Q9GZT8	P07384	0.0097908182069659
P07858	3503	0.0097908182069659
Q03154	Q13444	0.0097908182069659
Q9UNN8	P40855	0.0097908182069659
Q96E29	P35250	0.0097908182069659
P60981	Q8IYT4	0.0097908182069659
O43464	Q96RE7	0.0097908182069659
Q9UJJ9	Q9UBE0	0.0097908182069659
Q14116	Q9NRR5	0.0097908182069659
Q96AG4	P06703	0.0097908182069659
P04746	P30048	0.0097908154129982
Q9C0B7	Q99417	0.009790813550353
Q9H4I2	P05388	0.0097908116877079
Q9Y2H6	Q5TH69	0.0097907958552241
Q712K3	Q14258	0.0097907874733209
Q7L1Q6	P33240	0.0097907856106758
Q86YV9	O43149	0.0097907818853855
O14681	Q9BV94	0.0097907818853855
P30532	P86790	0.0097907818853855
Q9H3N1	P46063	0.0097907567396759
Q2TAY7	Q8WZA2	0.0097907548770308
Q96N66	P35249	0.0097907520830631
P18074	Q96HC4	0.0097907520830631
Q7L5D6	Q9H0E2	0.0097907502204179
P69892	P49321	0.0097907343879342
P49321	Q12852	0.0097907343879342
P49321	Q96PG2	0.0097907343879342
Q9HCC6	P49321	0.0097907343879342
O60563	P48729	0.0097907343879342
P49321	P48357	0.0097907343879342
P49321	Q6W0C5	0.0097907343879342
Q9UNQ0	P49321	0.0097907343879342
P56134	Q92543	0.0097907315939664
Q16718	Q01974	0.0097907315939664
Q8N6H7	O43719	0.0097907315939664
P0DI82	P24386	0.0097907287999987
Q66K89	Q15397	0.0097907287999987
Q13310	Q6ZWL3	0.0097907213494181
Q15678	Q07955	0.0097907213494181
Q15434	Q68CZ6	0.0097907157614827
Q9H694	Q9P2J5	0.0097907157614827
O95628	Q14683	0.0097907157614827
Q9NRG0	Q06203	0.0097907138988375
O00483	P08949	0.0097907064482569
Q9H5K3	Q9NX40	0.0097906971350312
Q5JPH6	Q9UHW9	0.0097906962037086
Q969V6	Q14204	0.0097906943410635
Q14195	P54652	0.0097906859591603
P17022	P25705	0.0097906785085797
O43684	P30203	0.0097906664013862
Q9BRR3	100294276	0.0097906570881605
Q13243	Q15424	0.0097906542941927
P35579	P07949	0.0097906365990638
P00395	Q9BV57	0.0097905993461608
Q8IY17	Q9GZQ3	0.0097905891016125
Q9UEW8	P09326	0.0097905891016125
P02708	Q96PD2	0.0097905891016125
O43921	P08581	0.0097905891016125
P28068	O76031	0.0097905891016125
O43921	P17301	0.0097905891016125
P23246	O75529	0.0097905881702899
Q9Y2D8	P50542	0.0097905807197093
Q9P2B4	P52594	0.0097905797883868
P17301	Q9NU22	0.0097905742004513
P27816	O15259	0.0097905695438385
P10070	Q15907	0.0097905648872256
Q969N2	P19367	0.0097905527800321
A2RU67	P98153	0.0097905406728386
Q14573	Q01130	0.0097905322909355
Q6PIW4	Q9H444	0.0097905322909355
Q15291	Q12955	0.0097905322909355
Q9GZZ1	Q99614	0.0097905322909355
Q96CN9	P08237	0.0097905322909355
Q9Y2H6	O00422	0.0097905322909355
O14950	Q9HD67	0.0097905322909355
O14950	O00291	0.0097905322909355
O14950	Q8NEM2	0.0097905322909355
Q8N3C0	Q96EE3	0.0097905322909355
Q9BWH2	P12268	0.0097905313596129
P49590	Q96EL2	0.0097905304282903
P11940	P32969	0.0097905304282903
Q7KZF4	Q8WVJ2	0.0097905257716774
Q8N9N2	Q5TA45	0.0097905257716774
P29373	P51148	0.0097905220463871
Q6WCQ1	Q9NX58	0.0097905173897743
P15311	O15467	0.0097904847934842
P26368	Q9Y5U8	0.0097904847934842
Q02790	P27658	0.0097904847934842
P53621	Q9NUM4	0.0097904847934842
P26368	728461	0.0097904847934842
P28070	Q14679	0.0097904847934842
P26368	Q8TCG5	0.0097904847934842
P15311	Q9Y5G0	0.0097904847934842
P26368	Q8NGZ3	0.0097904847934842
P15311	58531	0.0097904847934842
P28070	P0DMS8	0.0097904847934842
P26368	Q8N8A8	0.0097904847934842
P26368	Q8N196	0.0097904847934842
P15311	Q16559	0.0097904847934842
P28070	Q9Y5Z9	0.0097904847934842
Q9BVV7	Q8IUX1	0.0097904847934842
Q7Z4G4	Q96QD8	0.0097904838621616
Q9GZS3	Q9Y6A9	0.0097904726862907
Q7KZF4	O95714	0.0097904670983552
O43395	Q9Y3Y2	0.0097904670983552
101929876	Q9UHB7	0.0097904549911618
O15235	Q9BPW8	0.0097904540598392
Q13405	P27824	0.0097904466092586
P22626	ENSG00000146963	0.0097904419526457
Q9Y3B9	Q12840	0.0097904400900006
P63173	Q92556	0.0097904363647103
P63173	Q8NHY5	0.0097904363647103
P63173	Q7Z4W2	0.0097904363647103
Q96JH7	Q92599	0.0097904270514845
O75694	Q5W0B1	0.0097904242575168
P05386	Q6ZTW0	0.0097904233261942
Q14161	P51572	0.0097904121503233
Q9UQ35	Q9Y2X7	0.0097904093563556
Q69YH5	Q92797	0.0097904056310653
O75717	P06400	0.0097904056310653
Q9BWE0	Q9NYK5	0.0097903963178396
Q8NBA8	P0CG47	0.009790395386517
Q9NP66	P43487	0.0097903897985816
P80723	Q14204	0.009790382348001
Q8NI27	Q8N1B3	0.0097903804853558
Q13310	Q5T5Y3	0.0097903795540332
Q9HB71	P63218	0.0097903730347752
P33991	P12270	0.0097903730347752
P09382	Q71U36	0.0097903721034526
Q96CU9	Q5JTY5	0.0097903693094849
Q96MK2	P62333	0.0097903609275817
Q8TDM6	Q9UIS9	0.0097903590649366
Q6KC79	Q9NW64	0.0097903553396463
P50402	Q9C0D3	0.0097903553396463
Q02978	O75150	0.0097903469577431
Q9Y5G4	O95573	0.009790345095098
Q9NV96	Q9BY44	0.0097903441637754
Q9BUF5	A4D1E9	0.0097903432324528
Q9HD33	Q5H9R7	0.0097903423011302
Q15742	Q7Z739	0.0097903395071625
Q96A33	Q15477	0.0097903283312916
Q9Y277	O15524	0.009790314361453
Q9UIG0	O15014	0.0097903106361627
Q8N3F8	P04264	0.0097903097048401
O14950	P07919	0.0097903031855821
P07954	P28161	0.0097902985289692
Q04637	P46100	0.0097902948036789
Q9UH65	Q03252	0.0097902733832597
A3KMH1	B5ME19	0.0097902733832597
Q16629	Q5T7N2	0.0097902733832597
B5ME19	O60306	0.0097902733832597
A2RTX5	A5YKK6	0.0097902733832597
P12107	Q01844	0.0097902733832597
P09661	P10620	0.0097902733832597
Q9C0J8	O60488	0.0097902733832597
Q96DP5	P15311	0.0097902715206146
Q15031	Q10472	0.0097902519628405
Q8NCF5	Q14683	0.0097902519628405
Q9HCU4	Q9HC07	0.0097902445122599
Q02447	Q96RS6	0.0097902379930019
P82933	P13010	0.0097902258858084
P49748	Q8NHP8	0.0097902230918407
Q9NXH8	Q5T4S7	0.0097902230918407
Q9NXK8	Q9UBL6	0.0097902230918407
P63313	Q86X29	0.0097902230918407
P14174	Q5JTY5	0.0097902230918407
P30530	Q5VWZ2	0.0097902230918407
Q15029	P15559	0.0097902230918407
P40121	Q9H089	0.0097902230918407
P30530	O00159	0.0097902230918407
P10301	Q6ZMU5	0.0097902230918407
Q9UGK8	Q99798	0.0097902230918407
P26006	Q5H9R7	0.0097902230918407
O15020	Q9Y2T3	0.0097902230918407
P11233	P27361	0.0097902230918407
O43615	P16422	0.0097902230918407
Q9NS69	P11233	0.0097902230918407
Q9Y5Y6	Q53GT1	0.0097902230918407
P13798	Q9UBL6	0.0097902230918407
Q9NXG6	Q9NZ45	0.0097902230918407
P15559	Q9P0T7	0.0097902230918407
P52789	Q8WUX1	0.0097902230918407
P15559	Q92615	0.0097902230918407
Q9BUB7	Q04912	0.0097902230918407
P25686	P08582	0.0097902230918407
Q8NFJ5	P05026	0.0097902230918407
Q9Y5T5	O95372	0.009790220297873
O14964	Q8N6T3	0.009790220297873
Q9Y618	Q6P2H3	0.0097902137786149
P23368	Q99829	0.0097901979461312
Q9HB07	Q99829	0.0097901979461312
Q9NPA3	P26358	0.0097901979461312
O75781	P49257	0.0097901932895183
Q9NUD5	P24752	0.009790189564228
Q9UBI6	O14745	0.0097901886329054
O43390	Q8IWR0	0.0097901867702603
Q9BY32	Q6YP21	0.0097901839762926
P82664	Q8N3C0	0.0097901783883571
Q14152	Q9Y6A9	0.0097901672124862
Q5SQI0	P49321	0.0097901644185185
Q6Y7W6	P0DJD0	0.0097901625558733
O43324	Q3YEC7	0.0097901616245508
Q5SZK8	P82664	0.0097901606932282
Q9BRR3	P60468	0.0097901532426476
Q8NEY1	Q9BWH6	0.0097901513800024
Q15291	Q9NY61	0.0097901467233896
Q8N128	Q01650	0.0097901448607444
Q99714	Q96EG1	0.0097901411354541
Q5SXH7	P28066	0.0097901411354541
Q15545	P62070	0.0097901383414864
P23229	Q9UBX8	0.0097901364788413
P23368	Q8TCC3	0.0097901262342929
P04049	O43826	0.0097901225090026
O00462	Q71RC2	0.0097901178523898
P42285	Q15649	0.0097901178523898
P33176	P00167	0.0097901178523898
Q8N6T3	Q96AQ6	0.0097901178523898
P08134	P61221	0.0097901131957769
Q14919	P62899	0.0097901131957769
Q96AE4	O43399	0.0097901113331317
Q9HCN4	P42858	0.0097901038825511
Q96K17	Q53EL6	0.009790102019906
P28290	Q6P3W7	0.009790102019906
Q9NXE4	Q96HN2	0.0097900964319705
Q8NEN9	Q96HN2	0.0097900964319705
P51532	Q02086	0.0097900899127125
A5YKK6	Q15397	0.0097900815308094
Q969M3	Q8IY95	0.0097900796681642
Q96N66	O00116	0.0097900731489062
O76071	Q6NUM9	0.0097900731489062
Q9Y484	Q9H7S9	0.0097900722175836
P10586	O75419	0.009790064767003
Q9P2E9	P61011	0.0097900601103901
P62829	Q8IWF6	0.0097900545224547
Q13445	Q8TED0	0.0097900489345192
P35080	Q9H3H9	0.0097900470718741
O00425	Q96T51	0.0097900275141
O95159	Q9UQN3	0.0097900275141
Q9NWT6	Q99426	0.0097900200635194
Q9Y2W1	Q6NUK1	0.0097900200635194
Q9H6H4	O14556	0.0097900191321969
Q92522	Q3ZCQ8	0.0097900191321969
P16455	Q9BZ23	0.0097900172695517
Q9Y4Z0	P12273	0.0097900163382291
P22102	Q96IV0	0.0097900135442614
P04040	Q15075	0.0097900126129388
Q3V5L5	Q9NYL9	0.009790007956326
Q13151	Q9UM82	0.009790007956326
Q96G28	O95302	0.0097900005057454
O00232	Q12765	0.0097899977117776
Q7L014	P47895	0.0097899949178099
Q7Z7J7	O75368	0.0097899939864873
Q8N394	O75477	0.0097899883985519
Q14573	Q9NZM1	0.0097899865359067
Q96JH7	Q96M94	0.0097899809479713
Q9BV38	Q00587	0.0097899613901972
Q9H8Y8	P02533	0.0097899613901972
O75436	P30872	0.0097899576649069
P15313	P02765	0.0097899576649069
Q86UP2	O75379	0.0097899567335844
Q9UJ83	Q96EK6	0.0097899558022618
Q13263	Q9UBT7	0.0097899502143263
O00469	O75716	0.0097899492830038
Q8WW12	O43818	0.00978993345052
Q96IY1	P21796	0.0097899287939071
Q9HB29	Q9Y265	0.0097899176180362
O60488	Q9H6L2	0.0097899110987782
O15164	Q9UJX5	0.009789909236133
O14936	P36551	0.009789909236133
O75467	Q96DV4	0.0097899045795202
O75381	Q15054	0.0097898999229073
O76075	O95391	0.0097898934036493
Q99623	Q96ID5	0.0097898859530687
Q9BS26	O15467	0.0097898859530687
Q6P1M9	A0MZ66	0.009789883159101
Q9Y219	Q9C0H2	0.009789883159101
Q5VT66	Q14204	0.0097898729145526
Q9ULA0	Q6PCE3	0.0097898636013269
Q2TAA5	O60884	0.009789858944714
Q8NGS6	P61247	0.0097898496314883
Q13144	Q53RT3	0.0097898421809077
Q9UQN3	Q9BVC4	0.0097898375242948
P11387	Q9BQC6	0.0097898319363594
Q8WU20	Q9H910	0.0097898291423916
P00492	Q8IZD9	0.0097898272797465
Q13895	A5D8W1	0.0097898272797465
Q9UK41	P39687	0.0097898272797465
Q9Y2S7	Q9Y5F6	0.0097898272797465
Q1MX18	P00492	0.0097898272797465
Q9BZW4	Q9UKF6	0.0097898272797465
Q8NEY1	O43491	0.0097898198291659
Q8IVT2	A6NED2	0.0097898179665207
Q8WV16	Q7Z7A3	0.0097898179665207
P35346	Q96GF1	0.0097898179665207
P55085	Q86YT6	0.0097898179665207
Q96NY9	P42677	0.0097898012027144
Q6P2Q9	Q9UKK3	0.0097897937521338
Q9HCH0	Q01813	0.0097897937521338
Q9H5V8	Q6UB35	0.0097897918894886
P30530	P62244	0.0097897918894886
P04424	P62937	0.0097897918894886
Q53G59	Q9NVS9	0.0097897918894886
O00159	Q6ZMU5	0.0097897918894886
Q86YV9	Q9UHL4	0.0097897918894886
O14770	P23526	0.0097897844389081
O15294	Q9H9T3	0.0097897835075855
Q92522	Q9NZ42	0.0097897769883275
Q92522	727956	0.0097897769883275
O60828	Q15042	0.0097897658124566
Q9ULX6	O43791	0.0097897658124566
Q9Y3S1	Q9BRX2	0.0097897658124566
Q9P0L0	Q96BW5	0.0097897658124566
Q96S16	P35637	0.0097897658124566
Q15645	Q9Y3S1	0.0097897658124566
P06132	Q12769	0.0097897658124566
O75052	Q6YN16	0.0097897658124566
P15104	P84243	0.0097897658124566
Q8WVC6	Q86XN8	0.0097897658124566
Q9Y324	P49916	0.0097897658124566
P04035	P41236	0.0097897658124566
Q9P215	Q8IX01	0.0097897658124566
P40425	Q86UE4	0.0097897658124566
P40938	Q96EK7	0.0097897658124566
Q8NEN9	Q9H4L7	0.0097897658124566
Q9NY61	Q8N4C8	0.0097897658124566
Q9BQG2	Q86UE4	0.0097897658124566
Q96BW5	Q92615	0.0097897658124566
Q9UGV2	Q13356	0.0097897611558437
Q00532	P78371	0.0097897546365857
Q9NYL4	Q14978	0.0097897462546825
Q9UNS1	P22695	0.0097897266969084
P27635	Q99720	0.0097897229716181
O75475	P51805	0.0097897229716181
P46777	P08069	0.0097897229716181
Q9UBQ5	P46063	0.009789721108973
P07858	Q9BQ52	0.0097897192463278
P37108	P07602	0.0097897173836827
P12814	Q9NRH1	0.0097897173836827
100507703	P02786	0.0097897117957472
Q08380	Q9UBW5	0.0097897099331021
Q9HCC0	O60725	0.0097897080704569
Q9Y2K5	Q9NRG9	0.0097897052764892
Q5SQN1	Q6UWU4	0.0097897043451666
Q9C0C9	Q9H0B6	0.0097896987572312
Q9UN37	P35237	0.0097896941006183
O14763	Q9NTI5	0.009789690375328
Q5JTW2	P51178	0.009789690375328
Q9BRR3	O14548	0.009789690375328
Q9NSI2	Q8WWI5	0.009789690375328
O15400	Q96KC2	0.009789690375328
Q15058	Q9BV94	0.009789690375328
Q01469	Q08722	0.009789690375328
Q16720	Q9HD26	0.009789690375328
Q9H4A6	Q6UW78	0.009789690375328
Q8NBN7	Q6SPF0	0.009789690375328
O43164	P21926	0.009789690375328
Q9NZN8	Q86Y82	0.009789690375328
P13987	Q70UQ0	0.009789690375328
Q4KMQ2	O14787	0.009789690375328
Q15834	P55268	0.009789690375328
Q9BRT2	Q8WUD4	0.009789690375328
Q9Y2Q5	Q14108	0.0097896894440054
Q6UVJ0	O75909	0.0097896866500377
P50225	Q9UBT2	0.0097896847873926
P11047	P11177	0.0097896819934248
P26038	O75694	0.0097896810621023
Q92616	P78332	0.0097896810621023
Q9H694	Q8IWC1	0.0097896791994571
Q96FJ2	Q9UPV0	0.0097896549850702
P19440	O43707	0.009789646603167
P09923	Q92900	0.0097896456718444
Q8IWT0	P07954	0.0097896438091993
P37023	O00469	0.0097896428778767
P49746	O00469	0.0097896428778767
Q6NT16	P46459	0.0097896391525864
Q9NUJ3	Q86Y56	0.0097896391525864
O96000	P23368	0.009789633564651
Q9UM54	Q9NUL3	0.0097896233201026
Q6YN16	Q71SY5	0.0097896140068769
Q99733	Q16555	0.0097896037623286
O95831	Q5BKX6	0.009789602831006
P82930	P43304	0.0097895972430706
Q99615	P55072	0.0097895907238125
Q15021	A6NHL2	0.0097895804792642
Q96JK2	P61201	0.0097895795479416
P11047	Q9H9Y6	0.0097895786166191
Q15717	Q9H3K2	0.0097895758226513
P10768	Q9NZD8	0.0097895758226513
Q8WW12	Q96HP4	0.0097895748913288
P62979	Q9UKV5	0.0097895748913288
O15371	P29558	0.0097895674407482
O95985	Q99471	0.0097895637154579
Q9Y4L5	P61225	0.0097895544022321
P55060	Q7Z4L5	0.0097895544022321
Q9C026	Q9UNH7	0.0097895441576838
Q9H7U1	P30050	0.0097895432263612
P46087	P09211	0.0097895367071032
P06576	Q13637	0.0097895320504903
Q9UBS4	O43915	0.0097895273938775
Q6NZ67	O15144	0.0097895236685872
P11940	P09497	0.0097895199432969
Q92828	Q53HL2	0.0097895190119743
Q96A33	Q92870	0.0097895134240388
Q9H2M9	Q15643	0.0097895078361034
O75843	P22695	0.0097895013168454
P61009	O43776	0.0097894994542002
Q9NYQ6	Q9Y6N1	0.0097894882783293
Q92562	P13639	0.0097894771024584
P22830	Q9HAV7	0.0097894771024584
Q16698	Q15149	0.0097894687205553
P18077	Q9NX01	0.0097894631326198
Q9BX68	Q7Z333	0.0097894603386521
Q9UIS9	Q02809	0.0097894575446844
Q8N8S7	P98170	0.0097894482314586
P49407	P61353	0.0097894445061683
O94913	O95777	0.0097894398495554
O14880	Q9Y6M9	0.0097894305363297
Q02040	Q12792	0.0097894258797168
P46087	O43660	0.0097894184291362
Q5T280	Q9NZQ3	0.0097894165664911
P78406	P46776	0.0097894156351685
P78316	Q13131	0.0097894128412008
Q9NRM2	Q92878	0.0097894128412008
Q8IZS7	P11766	0.0097893942147493
Q6UXU6	P11766	0.0097893942147493
Q8TEX9	P52948	0.0097893914207816
P13804	Q9HAS0	0.0097893895581364
O43808	Q9H078	0.0097893867641687
A4D1U4	Q9C0C7	0.0097893867641687
O00148	O75934	0.0097893867641687
Q15029	Q9H0U3	0.009789383970201
Q96C36	Q92823	0.0097893802449107
Q15517	P62081	0.0097893765196204
Q14393	P42167	0.0097893709316849
Q96AY4	Q99623	0.0097893681377172
Q8TCS8	Q9UGV2	0.009789366275072
Q6P2H3	Q8N6V9	0.009789366275072
Q9NYL9	O95816	0.0097893634811043
P13637	O43143	0.0097893560305237
P07602	Q9BVV7	0.0097893523052334
Q9BZZ5	Q8WWC4	0.0097893523052334
P07108	P53985	0.0097893523052334
P61086	Q9BVG9	0.0097893523052334
Q16595	Q9HC07	0.0097893523052334
Q96AE4	100507703	0.0097893523052334
P09525	O60725	0.0097893523052334
Q6JQN1	Q9UI10	0.0097893429920077
P61326	Q9Y3C6	0.0097893420606851
O14979	Q9H0W8	0.0097893336787819
Q68CP9	P04637	0.0097893299534916
Q9Y3U8	Q07157	0.0097893299534916
O75874	Q2TAA2	0.0097893206402659
P0DP24	P09651	0.0097893187776207
P35637	P09543	0.0097893169149756
2197	Q8IXZ2	0.009789302945137
P04626	Q14554	0.009789302945137
Q07666	O95968	0.009789296425879
P09497	Q0VF96	0.0097892954945564
P56545	O75718	0.0097892936319112
Q14166	O75937	0.0097892927005887
Q9Y3D3	Q99439	0.0097892927005887
P45973	Q8N1G4	0.0097892908379435
Q8IZA0	Q9H5Q4	0.0097892908379435
P29966	Q9H488	0.0097892833873629
P42285	Q13351	0.0097892740741372
Q9ULX3	P63165	0.0097892703488469
Q96K19	P62306	0.0097892694175243
Q9NRD5	O43491	0.0097892684862017
Q9Y6I3	Q9Y3C6	0.0097892647609114
Q02218	P07737	0.0097892601042985
Q9BZJ0	P83111	0.0097892601042985
Q5VZM2	P00491	0.0097892573103308
Q13045	Q8TE02	0.0097892517223954
O95602	Q00059	0.0097892507910728
Q15555	P24928	0.0097892461344599
P42704	Q15738	0.0097892442718148
Q504Q3	P60660	0.0097892424091696
P61224	P35998	0.0097892377525568
P53804	P46108	0.0097892340272665
Q9GZS3	P50748	0.0097892303019762
Q9H0E9	Q96RG2	0.0097892293706536
P62829	Q8N129	0.0097892293706536
Q13098	O14983	0.009789228439331
O00483	Q9H9Q2	0.009789221920073
Q9H4I3	Q6YHK3	0.009789221920073
P18850	P10768	0.0097892107442021
Q9NX61	P26358	0.0097892107442021
P24390	Q01484	0.0097892098128795
Q8IUH4	Q96BM9	0.0097892079502344
Q9H9A6	Q7LBC6	0.0097892014309763
P48426	O15131	0.0097892004996538
Q8IUW3	P31689	0.009789197705686
P12236	P22570	0.0097891958430409
Q9UBI1	O95613	0.0097891949117183
P11586	P08865	0.0097891902551054
Q99832	P46108	0.0097891902551054
Q9NR46	P18031	0.0097891865298151
P42898	O76003	0.0097891855984926
Q9Y6I3	P04062	0.00978918466717
Q8N9I9	P21333	0.009789178147912
P08648	Q9NVP1	0.0097891706973314
Q5JTW2	Q8IUC8	0.0097891623154282
P35527	Q09028	0.0097891623154282
Q9UHY1	Q9Y3D0	0.0097891585901379
P09681	O60762	0.0097891436889767
O75022	Q8WVX9	0.0097891436889767
O43548	Q8WVX9	0.0097891436889767
Q6ZNE5	O60762	0.0097891436889767
Q9H2W6	P08243	0.0097891427576541
P30837	O14788	0.0097891306504607
O60266	Q92997	0.0097891297191381
O14579	Q9NSE4	0.0097891278564929
Q9HAU5	O75400	0.0097891259938478
Q9UPW5	Q9HCG8	0.0097891259938478
Q14160	Q9NUK0	0.0097891259938478
Q9BWF3	Q58EX7	0.0097891231998801
Q13232	Q14746	0.0097891231998801
Q9BX63	Q13557	0.0097891045734286
P08237	Q3KP66	0.0097890887409448
Q9BTT0	ENSG00000141720	0.0097890859469771
A6NMT0	Q92841	0.0097890803590416
Q14498	P98172	0.0097890738397836
Q9UKT7	P07225	0.0097890701144933
Q86XI2	E5RIL1	0.0097890701144933
Q9BPX6	Q63ZY3	0.0097890635952353
Q96GX5	P62333	0.0097890608012676
O75376	Q15059	0.0097890608012676
O95391	Q9UJX4	0.0097890608012676
Q8N684	P20585	0.0097890608012676
P63241	Q96MK2	0.009789053350687
Q9HBT7	Q01844	0.009789053350687
Q14765	Q01844	0.009789053350687
P31930	286183	0.009789053350687
Q8N8F7	Q01844	0.009789053350687
O15041	Q01844	0.009789053350687
P0DPF5	P63241	0.009789053350687
P63241	Q5EBN2	0.009789053350687
Q01844	Q6ZVF9	0.009789053350687
Q9NXW2	Q13555	0.0097890524193644
Q9BXW7	P11021	0.0097890524193644
P00167	Q8WWI1	0.0097890514880418
Q3ZAQ7	Q96GF1	0.0097890514880418
P61960	Q9BQP7	0.0097890514880418
P42785	Q9UPN7	0.0097890514880418
Q96IT1	Q9H7B2	0.0097890514880418
Q8IZV5	P78345	0.0097890514880418
O43847	Q14677	0.0097890514880418
P78347	Q9UGN5	0.0097890514880418
P42696	Q96IT1	0.0097890514880418
Q00987	A6NED2	0.0097890514880418
Q92628	Q8TEB1	0.0097890514880418
Q9H6T0	P49790	0.0097890300676226
P49792	Q86Y82	0.0097890282049775
O14681	Q9NX07	0.0097890188917517
Q969Y0	P54709	0.0097890133038163
P11150	O14654	0.009789009578526
Q01844	Q9H0U6	0.0097889937460422
O14980	Q96FE5	0.0097889844328165
Q9Y5V3	O00767	0.0097889825701713
O00560	O00161	0.0097889751195907
Q2M389	Q9Y484	0.0097889732569456
Q5JTV8	Q8TEQ6	0.0097889648750424
Q6TFL4	Q8N983	0.0097889592871069
Q15800	P17693	0.0097889518365263
Q96BY2	P61962	0.009788948111236
Q9NTJ3	P86790	0.0097889425233006
P61326	Q96DV4	0.0097889387980103
Q9P2K5	P35250	0.0097889387980103
P56192	Q8NHM5	0.0097889313474297
O75940	Q02410	0.009788928553462
P13674	P27448	0.0097889201715588
Q16181	Q9NTJ4	0.0097889173775911
P68363	O43318	0.0097889145836234
P11177	P49366	0.0097889127209782
Q9Y4F5	Q15398	0.0097889117896556
Q9NX61	O43390	0.0097889052703976
Q00610	Q8TAG9	0.0097889024764299
Q9NYU2	Q86U38	0.0097889015451073
Q969M3	P51809	0.0097888987511396
A0JNW5	P78406	0.0097888968884944
Q9HC38	Q15691	0.0097888959571719
Q9BXS5	P54760	0.0097888950258493
P14618	3327	0.0097888903692364
O75940	O94972	0.0097888801246881
P60842	Q8NCA5	0.0097888698801398
Q96J01	Q13112	0.0097888596355915
P30084	O95425	0.0097888493910431
O76075	Q8WXI9	0.009788847528398
Q6P996	P54886	0.0097888465970754
Q96BF6	P18621	0.0097888456657528
P05161	Q14258	0.0097888456657528
P57729	P54886	0.0097888456657528
Q9H4G0	Q7Z417	0.0097888456657528
O43402	Q8WU90	0.0097888456657528
Q96BF6	Q14677	0.0097888456657528
Q14919	P82921	0.0097888419404625
Q9BV79	P18859	0.0097888419404625
P20700	Q86VS8	0.00978884100914
Q9HCN8	Q92878	0.0097888400778174
O95563	P23396	0.0097888316959142
P17655	Q9NWK9	0.0097888298332691
Q96S55	A8MXV4	0.0097888177260756
P46060	Q96AG4	0.0097888177260756
P31274	P30086	0.0097888130694627
Q96AP0	P30086	0.0097888130694627
Q8WVZ9	Q68CZ6	0.0097888112068176
P35579	P55786	0.0097888056188821
O43674	Q96NB2	0.009788803756237
Q96S06	Q14554	0.009788803756237
Q8TBM8	O94952	0.009788803756237
Q9BQ95	P09669	0.009788803756237
Q13555	O15182	0.009788803756237
P31371	Q99536	0.0097888009622693
Q5T749	P51571	0.0097887925803661
Q9UBB5	Q00610	0.0097887916490435
Q9Y6I8	P04075	0.0097887851297855
O60488	Q8TBX8	0.0097887851297855
Q8WVJ2	P40429	0.0097887823358178
Q6ZRQ5	Q9BYN8	0.00978877954185
Q9BWS9	Q93050	0.0097887786105275
Q96MX6	Q8WYL5	0.0097887637093663
Q5JRX3	Q9Y3B8	0.0097887590527534
O60341	Q9HAU0	0.0097887516021728
O00411	Q9UL54	0.0097887469455599
O95057	P53396	0.0097887367010116
P13667	P31947	0.009788735769689
P52926	P61218	0.0097887329757213
Q5TH74	Q9H299	0.0097887236624956
P61254	Q9UBX5	0.009788722731173
P14621	P61221	0.0097887115553021
P62316	Q14008	0.0097887096926569
Q7Z5K2	P50851	0.0097887059673666
Q8NFA0	Q8TAA9	0.0097887050360441
O43617	Q9Y3I1	0.0097886994481086
O60506	Q15003	0.009788698516786
Q9P0K7	Q93009	0.0097886957228183
Q9Y2W1	Q53T94	0.0097886910662055
Q9H0M0	Q8TDZ2	0.0097886910662055
Q9NXE4	Q9H4F1	0.0097886910662055
O14672	Q96AX9	0.0097886910662055
O95428	P12956	0.0097886892035603
P05141	Q9H553	0.00978868547827
Q9NU19	P78527	0.0097886770963668
Q06210	P05165	0.0097886677831411
Q9UBQ7	P12429	0.009788654744625
Q15468	Q01813	0.0097886500880122
Q9Y345	Q96J02	0.009788635186851
P63000	Q8IWS0	0.0097886342555284
Q9NYN1	P40926	0.009788628667593
Q02878	Q9Y295	0.0097886268049478
55370	Q13501	0.0097886230796575
Q9NP50	Q00610	0.0097886212170124
Q12923	Q13114	0.0097886165603995
Q14254	Q53EU6	0.009788610972464
Q5VU43	O43149	0.0097885951399803
Q05682	P09661	0.0097885951399803
P12931	Q969V3	0.0097885895520448
O75347	Q8NHV5	0.0097885755822062
Q495M9	O75347	0.0097885755822062
O75347	Q5BN46	0.0097885755822062
O75347	P01148	0.0097885755822062
O75347	O95997	0.0097885755822062
Q9Y6R0	Q9Y2J2	0.0097885709255933
Q15814	O95816	0.0097885569557547
O43707	Q8N165	0.0097885522991418
Q6IQ49	Q15785	0.0097885513678193
Q13733	Q15645	0.0097885513678193
P62891	O14561	0.0097885513678193
Q7LGA3	Q9NS15	0.0097885513678193
P04049	P41229	0.0097885513678193
Q9BX68	P48730	0.0097885513678193
Q9UJS0	Q6UX53	0.0097885513678193
Q9H4M9	P10589	0.0097885513678193
Q14657	Q9H4M9	0.0097885513678193
3323	Q7Z6M1	0.0097885513678193
P25786	Q9UBC9	0.0097885504364967
P20290	Q01974	0.0097885495051741
A2RTX5	P08243	0.0097885457798838
Q96CP7	P40937	0.0097885457798838
ENSG00000108294	Q2VIQ3	0.0097885439172387
Q9NRY5	Q9Y2U8	0.0097885346040129
A6NDG6	Q9Y2G5	0.0097885346040129
Q96Q89	Q9Y277	0.0097885308787226
P14923	Q5TAQ9	0.0097885262221097
P52907	Q13627	0.0097885206341743
Q9H254	Q9HAV7	0.0097885197028517
Q9ULK4	Q8NBN3	0.0097885197028517
Q9NUL7	O60343	0.0097885150462389
Q9UQ88	Q9BWJ5	0.0097885150462389
Q8TF01	P54105	0.0097885094583034
Q5VT66	Q6IAA8	0.0097885094583034
Q96T37	Q3KQU3	0.0097884982824325
Q96MX6	Q86UT6	0.0097884954884648
P40197	P08574	0.0097884936258196
A6NL28-2	Q14677	0.0097884926944971
Q9NQC7	Q9Y5A9	0.0097884917631745
Q99816	O95834	0.0097884908318519
Q9UGU5	O14641	0.0097884833812713
Q9H3G5	Q8IZD4	0.0097884787246584
Q96A26	Q8NBS9	0.0097884749993681
Q9UHD9	Q9Y3B8	0.0097884414717555
P14136	Q9Y291	0.0097884349524974
Q9Y6I3	Q2VPK5	0.0097884349524974
Q92733	Q96A35	0.0097884330898523
Q96FQ6	391634	0.0097884312272071
Q9NPH2	Q96AY3	0.0097884219139814
Q5HYI8	Q06203	0.0097884219139814
O43854	P31942	0.0097884191200137
Q9Y6M1	Q9H501	0.0097884004935622
Q9UKL0	Q14692	0.009788398630917
Q96KC8	Q13283	0.0097883976995944
P24390	Q53EL6	0.0097883865237236
Q15054	Q6PI48	0.0097883744165301
Q5SNT2	P78310	0.0097883734852075
Q969P0	Q9P2E5	0.009788361378014
Q969P0	Q9BWS9	0.009788361378014
Q9NZL4	Q9Y3Q8	0.0097883408889174
O00743	O95352	0.0097883408889174
Q9H7L9	Q9UBB9	0.0097883380949497
Q86YV9	Q8TB36	0.0097883353009819
Q13371	O43143	0.0097883269190788
Q96K76	Q8IV36	0.0097883213311433
Q92896	Q8TDJ6	0.0097883138805627
Q96MN2	Q8IWC1	0.0097882999107241
O95319	Q96AY4	0.0097882999107241
Q9Y581	P23381	0.0097882999107241
Q9UFF9	P42285	0.0097882999107241
Q9HBH5	P62314	0.0097882999107241
Q02978	Q8NEV1	0.0097882999107241
Q71DI3	P52948	0.0097882999107241
Q96MN2	P62314	0.0097882999107241
P13473	P07910	0.0097882989794015
Q96C92	P09234	0.0097882933914661
Q6R327	P41221	0.0097882850095629
P42696	Q14166	0.0097882691770792
Q9H857	Q8NCE0	0.0097882617264986
Q8TC07	Q5TAQ9	0.0097882486879825
Q8NFH3	Q6P996	0.0097882458940148
Q96P11	Q9BRR6	0.0097882458940148
Q15742	Q15056	0.0097882431000471
O95801	Q14258	0.0097882403060793
P51610	O14976	0.0097882403060793
Q71DI3	O75400	0.0097882356494665
Q8TDH9	P09493	0.0097882328554987
P61024	Q12907	0.0097882319241762
Q6IQ49	Q8IYB3	0.0097882207483053
Q99733	Q6P2D0	0.0097882198169827
O14531	P46108	0.0097882160916924
Q9Y3D3	P40227	0.0097882123664021
Q9UHD9	O95674	0.0097882086411118
Q8N163	Q96L93	0.0097881872206926
Q6UXV4	Q5T8P6	0.0097881834954023
P17028	O14908	0.009788179770112
Q6P1Q9	Q9NTZ6	0.0097881779074668
Q08188	P50747	0.0097881779074668
Q8IV48	Q14677	0.0097881779074668
Q0P6D6	Q14684	0.0097881779074668
P10586	Q9Y624	0.0097881713882088
P17301	Q13136	0.0097881713882088
Q9UHQ9	Q9NZT2	0.0097881713882088
P07108	A1A4G5	0.0097881713882088
O75306	Q14CX7	0.0097881713882088
Q9HAT2	Q9NP72	0.0097881611436605
O15031	P09497	0.0097881602123379
O75940	Q6IQ21	0.0097881602123379
Q9NXE4	Q9UKG1	0.0097881583496928
Q9UNY4	Q8N6T3	0.0097881471738219
Q9UNY4	O95372	0.0097881471738219
Q0PNE2	Q15154	0.0097881471738219
O00358	Q8N6T3	0.0097881471738219
Q9Y6J9	P40939	0.0097881387919187
P47902	P07900	0.0097881285473704
Q9P0L0	Q5VUA4	0.0097881248220801
Q15758	O75665	0.0097881229594349
Q8NI60	P29372	0.0097881164401769
Q86Y82	Q15691	0.0097881145775318
P17301	P29034	0.0097880968824028
Q15311	P05090	0.0097880968824028
Q4G0M1	Q9Y5V3	0.00978809222579
Q9Y2I1	Q9P032	0.00978809222579
P55735	O43491	0.0097880847752094
P24539	P48167	0.0097880819812417
Q6P1L8	Q8WTU2	0.0097880773246288
Q0P5N6	Q6P1L8	0.0097880773246288
O60488	Q06203	0.0097880633547902
Q6NSJ2	Q9NXS2	0.0097880559042096
P49821	O95470	0.0097880559042096
P15104	Q969F9	0.0097880559042096
Q9UI15	O95372	0.0097880503162741
O94979	P00387	0.0097880503162741
P50579	Q15031	0.0097880503162741
Q13618	Q00587	0.0097880437970161
Q9H8Y8	Q9NPJ3	0.0097880428656935
Q9UHW5	Q5TA45	0.0097880428656935
Q9UBU6	P04792	0.0097880391404032
P50750	P05783	0.0097880363464355
Q9HC97	P33240	0.0097880344837903
O14980	Q86U28	0.0097880233079195
Q9UHI6	Q6UXM1	0.0097880223765969
P12236	Q9Y320	0.0097880223765969
Q12981	Q9H8M5	0.0097880223765969
Q86UL3	Q6UXM1	0.0097880223765969
P43490	P43251	0.0097880223765969
Q9UHI8	Q8WYP5	0.0097880223765969
P69849	Q9Y4D1	0.0097880223765969
P67812	Q6PJG6	0.0097880223765969
P46736	Q16585	0.0097880223765969
Q969F9	P60709	0.0097880223765969
P31327	O00754	0.0097880223765969
O94813	Q16637	0.0097880223765969
Q9BZF9	Q12905	0.0097880195826292
O95416	Q9HC38	0.0097880186513066
P60468	Q7Z736	0.0097880149260163
Q3MIS6	P68032	0.0097880139946937
Q8N3U4	Q9Y3D0	0.0097880130633711
Q9NX08	Q9UPU7	0.0097880102694034
Q9NPF5	P83916	0.0097879860550165
O43313	P27348	0.0097879823297262
Q8N5K1	O15027	0.0097879813984036
Q9H9B4	Q12929	0.0097879776731133
Q8WUH6	O95168	0.0097879720851778
Q96EY4	P56537	0.0097879692912101
Q13404	O00541	0.009787960909307
P06748	P52756	0.0097879599779844
Q9UBS4	Q9Y547	0.0097879515960812
Q5VZL5	Q99523	0.0097879394888877
P28325	Q9Y287	0.0097879394888877
P46379	O95864	0.00978793669492
Q96IJ6	Q08257	0.0097879273816943
Q9BTC0	Q14331	0.0097879264503717
Q9UKX7	Q9NRR3	0.0097879208624362
Q9Y6M7	Q9UKM7	0.0097879143431782
Q8TF01	Q9UG63	0.0097879078239202
P78406	Q86V97	0.009787899442017
O75431	Q95460	0.0097878919914364
Q13442	P61421	0.0097878873348236
Q9NZ71	Q9NZJ7	0.0097878817468881
Q9UI12	P05165	0.0097878789529204
Q5SYE7	Q13247	0.0097878780215978
Q9NPA0	Q02083	0.0097878780215978
P03915	P98153	0.0097878780215978
Q504Q3	Q6P2E9	0.0097878761589527
Q96SI1	P55196	0.0097878742963075
P50995	Q9UNE7	0.0097878696396946
Q14847	Q9UHB6	0.0097878687083721
O15294	Q9Y6G3	0.0097878668457269
P04183	P07203	0.0097878584638237
Q8IWE2	Q01130	0.0097878547385334
O00767	P60174	0.0097878538072109
Q9NVH2	P98170	0.0097878463566303
Q9Y2W1	P11388	0.0097878398373723
Q96BY7	Q9UPS8	0.0097878398373723
Q9UQ35	Q96JC1	0.0097878342494368
Q96CS3	Q5JVF3	0.0097878314554691
P05067	Q9UN42	0.0097878286615014
Q9BRY0	Q9Y3C1	0.0097878258675336
O75145	P30050	0.0097878202795982
Q9BTT6	Q8NFW8	0.0097878137603402
O75746	Q86X83	0.0097878109663724
Q96J42	P62244	0.0097878044471144
O60437	Q9Y6D5	0.0097877969965338
Q8N878	Q15029	0.0097877923399209
O00151	Q9Y5P6	0.0097877886146307
Q9UFF9	Q92499	0.0097877876833081
P17019	P35658	0.0097877848893404
P13797	P00403	0.0097877820953726
Q5W111	P52209	0.009787774644792
O95391	Q96JH7	0.0097877727821469
P54725	P48047	0.009787768125534
O94805	Q9BRK5	0.0097877606749534
Q9Y4P3	Q9C0C7	0.0097877569496631
Q9Y6E0	Q08209	0.009787755087018
Q15545	O94986	0.0097877513617277
Q9UBI6	O75312	0.0097877476364374
P20073	O60909	0.0097877420485019
O43768	Q9BRT9	0.009787737391889
P61769	Q16527	0.0097877364605665
Q9H9V9	Q9Y3A6	0.0097877215594053
Q6UWU2	P12694	0.009787717834115
Q8N5A5	Q92615	0.009787717834115
P30511	O43567	0.009787717834115
Q96CB8	Q9NYY8	0.009787717834115
P43304	Q8TBF5	0.009787717834115
Q9H7Z7	Q9Y3T9	0.009787717834115
Q16881	Q9UHL4	0.009787717834115
Q75QN2	Q9H0U3	0.009787717834115
Q96G23	P11177	0.0097877141088247
Q96PK6	Q8N4C6	0.0097877141088247
P20930	Q9H6U6	0.0097877085208892
Q9H9Y2	Q9BUJ2	0.0097876992076635
P49915	P38571	0.0097876954823732
P19793	O43818	0.0097876945510506
Q0VAF6	P22413	0.0097876945510506
P17066	Q9H0X9	0.0097876926884055
O15078	P13929	0.0097876843065023
Q9Y6Y8	Q9NU22	0.0097876749932765
Q92988	Q9P2J3	0.009787667542696
Q96KM6	P09211	0.009787667542696
Q86VF2	P09211	0.009787667542696
Q9P2J3	B2RXF5	0.009787667542696
O00231	100101267	0.0097876656800508
O00148	O15244	0.0097876647487282
P28331	O15432	0.0097876647487282
O15105	O00148	0.0097876647487282
O00148	Q9UPP5	0.0097876647487282
Q6Q0C1	P28331	0.0097876647487282
P28331	Q495C1	0.0097876647487282
P28331	441046	0.0097876647487282
O00148	Q8NHB8	0.0097876647487282
P09466	O00148	0.0097876647487282
Q9Y5B6	Q9BYJ9	0.0097876628860831
641384	O95602	0.0097876610234379
Q5TD94	O95602	0.0097876610234379
Q96CU9	P21964	0.0097876591607928
Q9UKN8	P56545	0.0097876563668251
O43181	O14981	0.009787649847567
P62834	P11279	0.009787649847567
Q99848	Q13064	0.009787649847567
O75351	Q9UI09	0.0097876479849219
P52732	P57721	0.0097876358777284
O75312	P49356	0.0097876293584704
Q8N5D0	Q8N441	0.0097876293584704
Q9BUF5	Q14232	0.0097876265645027
Q6ICG6	Q14204	0.0097876265645027
Q02880	Q8WYP5	0.0097876181825995
Q9BQ90	Q14978	0.00978759303689
Q13200	Q6UWP7	0.0097875837236642
Q96JJ7	Q12906	0.0097875799983739
P11717	Q9UBP4	0.0097875790670514
P48449	Q9NVH6	0.0097875613719224
Q96ES6	Q12980	0.0097875613719224
Q96DG6	O60941	0.0097875613719224
O00629	Q2Q1W2	0.0097875613719224
Q96HJ9	O94826	0.0097875613719224
Q16512	Q52LJ0	0.0097875613719224
Q9UK59	Q6N075	0.0097875613719224
Q13555	Q5VSG8	0.0097875613719224
P51451	Q9BX40	0.0097875613719224
Q5VWZ2	Q9BZC7	0.0097875613719224
Q7Z3C6	O43681	0.0097875613719224
Q9NQX7	O95822	0.0097875613719224
Q53H96	Q96S16	0.0097875613719224
P01034	Q96S44	0.0097875613719224
Q86Y39	Q9H900	0.0097875613719224
P14174	P07311	0.0097875613719224
P04637	P02452	0.0097875613719224
Q5SZK8	P08559	0.0097875613719224
Q6IQ49	Q9C0C2	0.0097875613719224
Q9UHN6	Q9NPF4	0.0097875613719224
O75084	P43246	0.0097875613719224
Q9ULP9	O95299	0.0097875613719224
643752	P19367	0.0097875613719224
O94973	Q8N0T1	0.0097875613719224
P42785	P55196	0.0097875613719224
P21964	P07311	0.0097875613719224
Q8N9N8	Q13510	0.0097875613719224
P20645	O75845	0.0097875613719224
Q96IT1	O60506	0.0097875613719224
Q00535	P26232	0.0097875613719224
Q96I24	Q96SW2	0.0097875613719224
Q6P4Q7	Q9H0P0	0.0097875613719224
Q96NU1	Q3ZCM7	0.0097875613719224
Q5T1M5	Q99417	0.0097875613719224
O00442	Q10472	0.0097875613719224
Q9UPQ3	Q86XX4	0.0097875613719224
Q9NR33	O75909	0.0097875613719224
O60814	Q9HCK1	0.0097875613719224
Q9P2F8	Q9NXS2	0.0097875613719224
Q8TBM8	Q01804	0.0097875613719224
Q13554	Q9BW61	0.0097875613719224
Q9Y5H2	Q5JVF3	0.0097875613719224
O60346	Q8IXI1	0.0097875613719224
O94829	Q9Y397	0.0097875613719224
Q8N4L2	Q5H9R7	0.0097875613719224
Q9H2J7	Q14112	0.0097875613719224
Q5SWX8	Q969Y0	0.0097875613719224
Q5T3J3	Q5T4B2	0.0097875613719224
Q6P1J9	P53582	0.0097875613719224
O14893	Q96GC5	0.0097875613719224
Q96GQ5	Q12816	0.0097875613719224
Q06481	P51451	0.0097875613719224
P49458	P34059	0.0097875613719224
80086	Q9HCK1	0.0097875613719224
Q8NAF0	P24928	0.0097875613719224
P40222	Q6P6C2	0.0097875613719224
Q9H2H9	Q53EP0	0.0097875613719224
P55268	Q9NRU3	0.0097875613719224
Q9UPQ3	P33121	0.0097875613719224
Q9BZI7	Q9NPE2	0.0097875613719224
Q8TDZ2	P49588	0.0097875613719224
Q9BT40	Q7Z4F1	0.0097875613719224
Q12792	Q9UJ71	0.0097875613719224
P55081	Q96A37	0.0097875613719224
Q5T3F8	Q9HAV0	0.0097875613719224
Q15149	O43149	0.0097875613719224
Q9BT40	Q07866	0.0097875613719224
O60291	P42773	0.0097875613719224
Q01804	P14543	0.0097875613719224
Q9H5N1	P47914	0.0097875613719224
Q6YN16	Q14534	0.0097875613719224
Q6ZRP7	Q12815	0.0097875613719224
A6NL28-2	Q9UKA4	0.0097875613719224
Q86T03	O15164	0.0097875613719224
Q14BN4	P09669	0.0097875613719224
P78345	P21964	0.0097875613719224
O95363	Q9BZI7	0.0097875613719224
Q9Y6D5	P46199	0.0097875613719224
P49354	Q96S59	0.0097875613719224
Q96EZ8	Q16850	0.0097875613719224
P23470	O14745	0.0097875613719224
Q8WVC6	P26885	0.0097875613719224
Q92692	Q8IWC1	0.0097875613719224
P01111	P54764	0.0097875613719224
Q9Y2V2	Q6IA86	0.0097875613719224
Q05707	P24928	0.0097875613719224
Q05682	O95427	0.0097875613719224
Q5TH69	Q16769	0.0097875613719224
P29590	Q9BTW9	0.0097875613719224
O14972	Q8N8R3	0.0097875613719224
O95487	Q8N5J2	0.0097875613719224
Q02383	Q92890	0.0097875613719224
O43924	O75794	0.0097875613719224
Q16342	Q92802	0.0097875613719224
Q16342	P61803	0.0097875613719224
P21359	Q5TA45	0.0097875613719224
Q86W34	O43402	0.0097875613719224
Q8TAD7	P46109	0.0097875613719224
Q9Y2V2	Q16762	0.0097875613719224
Q12815	P11172	0.0097875613719224
P09228	P35244	0.0097875613719224
Q9HC98	Q9BRK5	0.0097875613719224
Q5VUA4	Q14197	0.0097875613719224
P04183	Q92989	0.0097875613719224
Q12792	P00156	0.0097875613719224
P67936	P48029	0.0097875613719224
Q96C01	Q14554	0.0097875613719224
O75083	Q06609	0.0097875613719224
Q92624	P49959	0.0097875613719224
Q5MNZ6	P60903	0.0097875613719224
Q8IZL8	Q13472	0.0097875613719224
Q9UKT7	Q70CQ2	0.0097875613719224
Q8NCR0	P05165	0.0097875613719224
P19387	Q8IVL5	0.0097875613719224
Q6UWY0	Q9Y282	0.0097875613719224
Q9ULU4	O00116	0.0097875613719224
Q8IZL8	Q9H9V9	0.0097875613719224
Q9UNN8	Q9H4A5	0.0097875613719224
Q96HD1	P80723	0.0097875613719224
P53708	Q96RP9	0.0097875613719224
P47928	Q9P258	0.0097875613719224
Q7Z417	Q8NDX5	0.0097875548526644
Q969V3	Q58EX7	0.0097875529900193
P04083	O75027	0.0097875343635678
Q92485	Q9NQW6	0.0097875306382775
Q9Y468	Q8NI27	0.0097875110805034
P16333	Q9H974	0.0097875101491808
Q9Y305	O43678	0.0097875064238905
P35670	P20339	0.0097874980419874
Q12873	Q9BU76	0.0097874980419874
P09471	Q13526	0.0097874980419874
Q99873	Q8IWC1	0.0097874915227293
A0FGR8	P11511	0.0097874887287616
P51570	O75582	0.009787487797439
P20226	Q9BTT6	0.0097874868661165
Q96JJ7	P23468	0.0097874868661165
P12931	Q99417	0.0097874868661165
Q9Y3I0	Q6NUT2	0.0097874803468585
Q86WI0	P37802	0.0097874803468585
P49184	O14602	0.0097874803468585
Q9Y3I0	P02766	0.0097874803468585
O14602	Q8IZP1	0.0097874803468585
P01588	Q13151	0.0097874803468585
Q6NUT2	Q92945	0.0097874803468585
Q15907	Q8IYS5	0.0097874728962779
P49642	P19388	0.0097874710336327
Q06787	P53618	0.0097874701023101
P20226	P22223	0.0097874579951167
P11233	Q9H307	0.0097874579951167
Q96CU9	O14792	0.0097874579951167
Q92979	Q9NPA3	0.0097874579951167
Q96RY5	Q14137	0.0097874570637941
O00629	P09132	0.0097874468192458
Q9Y2K5	P46108	0.00978743750602
Q9Y2K5	P18124	0.00978743750602
Q9Y2K5	P26373	0.00978743750602
Q9Y2K5	Q3ZCQ8	0.00978743750602
Q9Y2L9	P61978	0.0097874291241168
O75881	P27824	0.0097874281927943
P47224	Q5XKP0	0.0097874263301491
Q9H2V7	Q9UFG5	0.0097874263301491
Q9P0L0	Q12980	0.0097874142229557
Q92673	O15212	0.0097874067723751
Q9UL18	Q96G79	0.0097874067723751
Q12981	Q8IW35	0.0097874049097299
A5YKK6	Q16630	0.0097874021157622
Q12926	Q9Y3I1	0.009787400253117
O95167	Q96RQ3	0.0097873965278267
Q15118	Q93063	0.0097873965278267
P49674	Q92785	0.0097873965278267
Q13610	Q9GZP4	0.0097873965278267
Q14432	Q14315	0.009787393733859
O00116	P12956	0.0097873890772461
O60333	Q8N6V9	0.0097873890772461
Q96L15	P62263	0.0097873881459236
P07203	O43422	0.0097873853519558
O75880	Q9BV40	0.0097873853519558
Q15291	Q96BP2	0.0097873844206333
Q9H0W9	ENSG00000121083	0.0097873723134398
P28335	P09493	0.0097873574122786
Q8TAK5	P09493	0.0097873574122786
P09493	Q5T764	0.0097873574122786
Q96RE7	Q86XF0	0.0097873518243432
P32119	Q86YB8	0.0097873508930206
Q2WEN9	P61163	0.0097873387858271
Q08648	P61163	0.0097873387858271
Q494U1	P61163	0.0097873387858271
O14497	Q9UKV0	0.0097873387858271
Q9BUB5	P61163	0.0097873387858271
P61163	Q86VZ6	0.0097873387858271
P14061	P61163	0.0097873387858271
P33991	Q8N2W9	0.0097873387858271
P33991	Q0P5N6	0.0097873387858271
Q2VY69	P61163	0.0097873387858271
P33991	Q96JK4	0.0097873387858271
3502	O95071	0.0097873266786336
Q9BQ67	Q7Z2Z2	0.0097873257473111
Q9H6R7	Q6L8Q7	0.0097873238846659
P51116	Q9H9Q2	0.009787312708795
P35269	Q6RFH5	0.009787312708795
Q96JP5	O94842	0.009787312708795
Q14165	Q9BXY0	0.009787312708795
Q14527	Q3YEC7	0.009787312708795
Q9H089	Q9BRU9	0.009787312708795
P35251	P62873	0.009787312708795
Q9H9T3	Q92917	0.009787312708795
Q08378	O43251	0.009787312708795
Q03701	P11441	0.009787312708795
Q9Y2X0	Q01130	0.009787312708795
Q96JP5	P50402	0.009787312708795
Q8WVB6	O75477	0.009787312708795
O00308	P00966	0.009787312708795
Q9H0U3	Q8WX93	0.009787312708795
Q8WUX1	O94927	0.009787312708795
P98175	Q03518	0.009787312708795
Q12888	Q96A35	0.009787312708795
Q96TA2	Q96SB4	0.009787312708795
Q9Y4E8	Q03518	0.009787312708795
Q9ULX3	Q9BVQ7	0.009787312708795
Q14165	Q96DV4	0.009787312708795
Q9Y4A5	P62873	0.009787312708795
O15160	Q9UQ49	0.0097873089835047
Q92485	Q16204	0.0097873080521821
P15924	P35453	0.0097873052582144
Q659A1	Q8TBX8	0.0097873006016016
Q15042	Q8IWZ3	0.009787299670279
Q9UID3	Q96EA4	0.009787299670279
Q5TC82	Q9NRR4	0.0097872884944081
Q9P0J6	Q96R06	0.0097872884944081
Q9HD45	Q8IVW6	0.0097872884944081
Q9BX63	Q96R06	0.0097872884944081
O95777	P15531	0.0097872884944081
O95628	O76094	0.0097872884944081
O75486	Q9Y2J2	0.0097872884944081
O75486	Q8N0X7	0.0097872884944081
Q96GM8	Q92997	0.0097872884944081
Q7Z2W4	P14406	0.0097872801125049
P13798	Q9H4A3	0.0097872763872146
Q53HC5	P83876	0.0097872707992792
P29083	P35609	0.0097872707992792
P53621	P50454	0.0097872680053114
O75347	P55083	0.0097872614860534
Q14156	Q5VU97	0.0097872596234083
P35221	P07358	0.0097872596234083
Q9NXP7	O95071	0.0097872540354728
Q92616	Q9UQ10	0.0097872540354728
P46013	Q9NWM3	0.0097872493788599
P25205	Q13501	0.0097872437909245
P53634	Q3ZCM7	0.0097872409969568
Q92922	P07205	0.0097872372716665
P15559	Q07812	0.0097872326150536
Q53RE8	Q9BSD7	0.0097872307524085
Q04756	Q9BSD7	0.0097872307524085
P17066	P27918	0.0097872214391827
Q13765	P48788	0.0097872046753764
Q6IAN0	P46977	0.0097872018814086
Q5HYI8	P51649	0.00978718791157
P13804	Q9NVH0	0.0097871823236346
Q96BR5	Q13432	0.0097871823236346
Q9HBH1	Q9NZ01	0.0097871823236346
P19022	Q5T160	0.0097871823236346
P38117	Q68CQ7	0.0097871823236346
O00233	Q13423	0.0097871823236346
Q8NB50	P52298	0.0097871823236346
O00233	Q9BVT8	0.0097871823236346
Q9H0L4	P63027	0.0097871776670217
O60858	Q9HAV0	0.0097871776670217
Q16531	Q8TE60	0.0097871776670217
P49755	P41440	0.0097871776670217
P05141	O76015	0.0097871478646993
Q9UKD2	Q9UF56	0.0097871469333767
O00458	Q9UPY8	0.009787144139409
Q86YZ3	P14314	0.0097871208563447
P54578	Q7L5D6	0.0097871199250221
Q8ND82	Q5T5Y3	0.0097871152684092
P25686	Q8WYA0	0.0097871143370866
O15126	Q96S06	0.0097871134057641
Q96IJ6	P35613	0.0097871124744415
Q6ZMB5	P53007	0.0097871050238609
P33993	O96005	0.0097870985046029
Q96QA5	Q03518	0.0097870910540223
Q8NHV4	Q8IVW6	0.0097870854660868
Q9H9A6	Q92783	0.0097870836034417
Q13177	Q9NZL9	0.0097870826721191
Q96K17	P08243	0.0097870808094739
O95352	Q9H0G5	0.0097870705649256
Q9UBI6	O75475	0.0097870687022805
O95487	P24310	0.0097870510071516
O95487	Q9NYJ7	0.0097870510071516
Q5BKZ1	Q86UW6	0.0097870407626032
Q16555	ENSG00000139637	0.0097870295867323
Q8IWS0	O14735	0.0097870286554098
408029	Q96NU0	0.009787025861442
Q9UNP4	A1L0T0	0.009787025861442
Q9NU22	Q6ZMR3	0.009787025861442
P07902	O60271	0.009787025861442
Q6UVK1	Q6FHJ7	0.009787025861442
P11686	Q6UVK1	0.009787025861442
Q9UMX2	Q9BWH6	0.009787025861442
A6NK59	Q9BWH6	0.009787025861442
Q9UBU8	O95210	0.009787025861442
Q9Y2C2	P51531	0.009787025861442
P51531	P33260	0.009787025861442
Q9BWH6	Q9BV97	0.009787025861442
Q8N4P2	P11802	0.009787025861442
P21266	Q9BWH6	0.009787025861442
Q96GW7	Q6UVK1	0.009787025861442
P59190	Q9BWH6	0.009787025861442
Q99615	O15534	0.0097870202735066
O75844	P04350	0.0097870156168937
Q9GZS3	P62308	0.0097870137542486
Q9NQP4	P98170	0.009787012822926
Q5SSJ5	P62314	0.009787012822926
O14531	O00244	0.0097870053723454
P27695	O94788	0.0097869904711842
Q9UKA4	Q07065	0.0097869876772165
P51610	Q9H611	0.0097869858145713
Q6X784	Q92626	0.0097869792953133
Q9NWT8	O95372	0.009786969050765
Q9UHD9	Q9UBG3	0.009786969050765
P78347	P61077	0.0097869653254747
O60678	P50914	0.0097869643941521
P61254	Q7Z589	0.0097869578748941
P14373	Q14181	0.0097869578748941
Q14573	P62258	0.0097869494929909
P82664	Q9H8G2	0.0097869439050555
O43164	Q15397	0.0097869299352169
Q6P597	O14531	0.0097869280725717
O75807	P31946	0.0097869196906685
Q8WXH0	O95816	0.0097869094461202
Q9H2D6	Q9NUG6	0.0097869057208299
P42766	O60282	0.0097869038581848
P05198	Q9GZT9	0.0097868964076042
Q16836	P50995	0.0097868926823139
Q8TEX9	P07437	0.0097868926823139
P10301	P61244	0.0097868917509913
Q96M89	Q9HCK1	0.0097868908196687
Q9BXB5	Q00587	0.0097868824377655
Q96CP7	P48960	0.0097868824377655
P29317	Q8NFT2	0.0097868824377655
Q96AJ9	Q86XL3	0.0097868824377655
Q92979	O75781	0.0097868824377655
Q96AJ9	Q99640	0.0097868824377655
O94992	Q9BUI4	0.0097868824377655
Q8TAF3	P43005	0.0097868824377655
Q9C005	Q7Z569	0.0097868796437978
Q8TB72	O15260	0.0097868796437978
O95886	Q13347	0.0097868796437978
Q8WW12	Q17RY0	0.0097868796437978
P23527	Q99871	0.0097868796437978
P11387	Q9C0B0	0.0097868796437978
P62318	Q9UFE4	0.0097868796437978
Q7Z569	P27824	0.0097868796437978
P51003	Q8N6T3	0.0097868796437978
P62906	Q8TE02	0.0097868796437978
Q7L014	A1L020	0.0097868796437978
Q5TC82	Q9H0S4	0.0097868796437978
P49247	P68032	0.0097868740558624
Q9H9G7	Q6ZPD8	0.0097868731245398
Q9NPJ4	O43823	0.0097868731245398
P19022	O95164	0.0097868731245398
P19022	Q00604	0.0097868731245398
Q9NXD2	O43823	0.0097868731245398
P08253	Q07092	0.0097868731245398
Q96EP5	O60220	0.0097868684679269
P37837	P55145	0.0097868684679269
Q9H2H8	P07910	0.0097868582233786
Q9UBM7	P31483	0.0097868498414754
Q01105	Q9BTE3	0.0097868479788303
Q53TS8	O75643	0.0097868395969271
Q8TF45	O75643	0.0097868395969271
Q8NGS6	O75643	0.0097868395969271
P22004	O75643	0.0097868395969271
Q2M3R5	O75643	0.0097868395969271
Q9NZJ6	O75643	0.0097868395969271
Q9UQR0	P10412	0.0097868256270885
Q15599	Q9UHA4	0.0097868191078305
P25205	P19823	0.0097868181765079
Q06787	P05455	0.009786813519895
P28331	O95573	0.009786813519895
Q9Y2X7	Q08AD1	0.0097868125885725
Q8TEW0	Q9NQT5	0.0097868125885725
Q9UGM3	P52209	0.0097868125885725
O43731	Q6YN16	0.0097868125885725
Q96F46	O43819	0.0097868107259273
Q96G23	O94832	0.0097867958247661
Q9P1Y6	P07900	0.0097867893055081
P28482	P49591	0.0097867809236049
Q9UJS0	P08253	0.0097867725417017
O14662	P09874	0.0097867725417017
P09874	Q8TD10	0.0097867725417017
P41162	P22087	0.0097867706790566
Q13085	O95229	0.009786769747734
P78371	Q7Z2K6	0.0097867622971534
P48643	Q9ULK5	0.0097867604345083
P32969	Q9C0D2	0.0097867604345083
Q5T8D3	P63244	0.0097867604345083
Q7Z7A1	P18621	0.0097867604345083
Q5T8D3	P18621	0.0097867604345083
O43149	P40939	0.009786756709218
P17987	Q96AG4	0.00978675018996
Q02338	O14732	0.0097867455333471
O95232	P50747	0.0097867455333471
O43823	P35609	0.0097867446020245
O75746	P21453	0.0097867390140891
O00629	Q9Y6J9	0.0097867362201213
Q99871	Q12905	0.0097867287695407
Q86W34	P19784	0.0097867175936698
Q14155	Q12923	0.0097867157310247
Q7Z2K8	Q9ULD2	0.0097867138683795
Q86VP6	P11912	0.0097867120057344
Q6NXE6	Q9Y4J8	0.0097867092117667
Q03701	O43181	0.0097867073491215
P49368	Q5JVL4	0.0097867008298635
P07814	Q02487	0.0097866840660572
Q9NS15	P30038	0.0097866794094443
P36956	P11586	0.0097866794094443
P30825	Q96AB3	0.0097866794094443
O76070	Q15008	0.0097866794094443
P51790	Q6RFH5	0.0097866794094443
Q6YN16	A1X283	0.0097866794094443
P16403	Q96ST8	0.0097866794094443
P60510	P23193	0.0097866794094443
Q6P5W5	P30085	0.0097866794094443
Q96PZ0	Q92673	0.0097866794094443
Q96MH2	Q9HCK5	0.0097866794094443
P48047	A1X283	0.0097866794094443
Q8TD47	Q8NAT1	0.0097866794094443
P00742	Q9Y3D0	0.0097866794094443
Q9UMS0	P10636	0.0097866794094443
P63098	Q9P2R3	0.0097866794094443
Q969U7	Q8WV24	0.0097866794094443
Q3ZAQ7	P16422	0.0097866794094443
Q6R327	P22455	0.0097866794094443
O75461	Q99829	0.0097866794094443
P51570	Q9Y6N6	0.0097866794094443
Q9BWM7	P30613	0.0097866794094443
Q08999	Q96J02	0.0097866794094443
Q9BRV8	P23284	0.0097866794094443
Q8NBT0	P21589	0.0097866794094443
P16070	Q8TD47	0.0097866794094443
Q9UKN8	Q9BTM9	0.0097866794094443
Q9Y6L7	Q9Y314	0.0097866794094443
Q8IVT2	Q9UGU0	0.0097866794094443
O95158	P62306	0.0097866794094443
P17612	Q01970	0.0097866794094443
Q86SR1	Q9UBL6	0.0097866794094443
Q9UMF0	P78347	0.0097866794094443
Q9UKU0	P11586	0.0097866794094443
Q9Y4K1	P55145	0.0097866794094443
P50542	Q9Y426	0.0097866794094443
P07996	391634	0.0097866794094443
O94919	P19652	0.0097866794094443
Q12913	Q9UBL6	0.0097866794094443
Q6P161	Q99439	0.0097866794094443
Q6NXG1	Q6P4R8	0.0097866794094443
P50542	Q8N531	0.0097866794094443
Q9UGU0	Q9H4M9	0.0097866794094443
Q8WV24	Q15262	0.0097866794094443
P50613	Q641Q3	0.0097866794094443
Q16890	Q6PJ61	0.0097866794094443
Q9H9K5	P57088	0.0097866794094443
Q8WYL5	Q9NQL2	0.0097866794094443
Q8NDZ4	Q96TA1	0.0097866794094443
Q15345	O60488	0.0097866794094443
Q92520	O14777	0.0097866794094443
Q96AJ9	Q9UPN3	0.0097866794094443
Q00059	P12755	0.0097866794094443
100288406	Q9Y5Y2	0.0097866747528314
Q8ND56	Q9UMX0	0.0097866663709282
Q9Y224	Q96D05	0.0097866645082831
P04150	O15355	0.0097866579890251
O60925	Q5BKY1	0.0097866579890251
Q8N128	Q13838	0.0097866505384445
Q9H400	Q13838	0.0097866505384445
O75821	Q9BQ95	0.009786631911993
Q12926	Q9Y2T2	0.0097866272553801
P82933	Q8IWS0	0.0097866235300898
Q08380	O15213	0.0097866207361221
Q9BXJ9	Q9HCM4	0.0097866198047995
O95487	Q9Y6M5	0.0097866104915738
Q96SK2	Q9BV40	0.0097866104915738
O00629	Q5T3J3	0.0097866104915738
O00161	P54760	0.0097866104915738
O94776	O00193	0.0097866104915738
O60613	Q6P1A2	0.0097866104915738
P06213	Q96NT0	0.0097866104915738
Q13112	O00213	0.0097866104915738
Q8NC67	Q86YQ8	0.0097866104915738
Q86YB8	Q9UGP8	0.0097866104915738
Q02952	Q8N350	0.0097866104915738
O75083	Q9UM00	0.0097866030409932
Q9ULV4	Q96PE3	0.0097865993157029
Q8WU90	Q14011	0.0097865974530577
P37108	P52926	0.0097865974530577
P00390	Q8NC56	0.009786588139832
P04075	P00167	0.0097865853458642
Q13085	Q9H7N4	0.0097865844145417
Q9HCC0	P49753	0.0097865844145417
Q15365	P83369	0.0097865844145417
P62753	P50748	0.0097865844145417
P62753	O14981	0.0097865844145417
Q9HCC0	Q9NY61	0.0097865844145417
Q9Y6L7	Q96NB2	0.0097865816205739
Q9H9B4	Q8N726	0.0097865797579288
Q9Y262	P25398	0.0097865732386708
Q9H5K3	O15131	0.0097865732386708
P52799	Q9NVI7	0.0097865723073482
O75475	O14777	0.0097865667194128
P13984	A6NHL2	0.009786563925445
Q9NW82	A6NHL2	0.009786563925445
Q8N1F7	Q6NVV3	0.0097865629941225
O14908	Q8N0W7	0.0097865629941225
O14908	Q96LX8	0.0097865629941225
P32322	Q99933	0.0097865611314773
P31689	P43246	0.009786557406187
Q9NWT1	P78406	0.0097865276038646
P30532	Q8TAD4	0.0097865229472517
Q9Y6J9	Q9ULR0	0.0097865164279937
Q99575	Q01167	0.0097865164279937
P23527	Q8N5N7	0.0097865164279937
P23527	Q13405	0.0097865164279937
P14416	Q6UXN9	0.0097865127027034
O00410	Q15418	0.0097865043208003
Q8N490	Q29983	0.0097865015268325
Q68CQ4	Q9UHR5	0.0097864940762519
Q6VMQ6	P06730	0.0097864922136068
Q01484	Q9P003	0.0097864912822842
O95757	Q9BXJ2	0.0097864912822842
O75970	P51610	0.009786482900381
P38919	A6ND36	0.0097864819690585
Q6UWV6	P17980	0.0097864363342523
P04049	Q13136	0.0097864288836717
P17987	Q6PCT2	0.009786426089704
P67936	O75064	0.0097864139825105
Q9UDY2	Q12955	0.0097864037379622
Q9UGJ1	Q15286	0.009786401875317
P52294	Q9NZE8	0.0097863981500267
Q12972	P11217	0.0097863981500267
Q99959	P09543	0.0097863944247365
Q02952	P00966	0.0097863925620913
Q7Z4N8	O00264	0.0097863869741559
Q9NYL9	P00751	0.0097863860428333
O14526	Q53GT1	0.0097863860428333
P25205	O75694	0.009786382317543
P13533	P10809	0.0097863739356398
Q92896	Q9BXW7	0.0097863739356398
Q9NRC1	Q9NX62	0.0097863674163818
Q9BUB7	Q08431	0.0097863608971238
Q92673	P08218	0.0097863571718335
Q86UA6	Q70CQ2	0.0097863571718335
Q9NTJ3	Q8TEW6	0.0097863571718335
Q9H583	Q8WVX3	0.0097863571718335
Q96Q77	Q9NU22	0.0097863571718335
Q9NVC6	Q9HD33	0.0097863571718335
3500	Q6ZW31	0.0097863571718335
P11047	P01909	0.0097863571718335
P55268	554223	0.0097863571718335
P16150	Q86Y56	0.0097863571718335
Q8IVL6	Q9NPZ5	0.0097863571718335
Q9HC35	Q9UJM3	0.0097863571718335
O95156	Q93063	0.0097863571718335
Q8IU54	Q16706	0.0097863571718335
Q13555	A5PLN9	0.0097863571718335
Q92673	Q9BXJ4	0.0097863571718335
P55899	Q9Y3B7	0.0097863571718335
Q9Y2G8	O14498	0.0097863571718335
Q9H1R2	Q5JTY5	0.0097863571718335
Q8N6V4	Q9H078	0.0097863571718335
Q9ULA0	Q9H078	0.0097863571718335
P50552	Q9NZV7	0.0097863571718335
Q9Y2G8	Q8N9B8	0.0097863571718335
Q06141	O43719	0.0097863571718335
Q13835	O43825	0.0097863571718335
O43719	Q9BSL1	0.0097863571718335
O14939	Q9UF47	0.0097863571718335
Q07065	Q6SA08	0.0097863571718335
Q13555	Q96LM6	0.0097863571718335
Q9BZF1	Q9UJY1	0.0097863571718335
Q86Y22	Q86Y56	0.0097863571718335
P35611	P32455	0.0097863571718335
P50552	Q9NY27	0.0097863571718335
Q5JTY5	O75951	0.0097863571718335
Q6X784	Q07065	0.0097863571718335
P20930	Q9H6K1	0.0097863571718335
P11047	Q9GZX9	0.0097863571718335
Q8TAL6	P22735	0.0097863571718335
Q8N2E2	Q9UKJ1	0.0097863571718335
P50552	P10644	0.0097863571718335
Q9UHI6	Q9NYM4	0.0097863571718335
Q9Y2G8	Q9H2U9	0.0097863571718335
Q96BH3	Q9NWZ5	0.0097863571718335
Q5M9N0	Q00653	0.0097863571718335
Q7Z602	Q13835	0.0097863571718335
Q9H596	Q13555	0.0097863571718335
P52789	Q6ZMR3	0.0097863571718335
Q400G9	Q9BUQ8	0.0097863571718335
Q92546	O60832	0.0097863571718335
Q9C0F3	P08754	0.0097863571718335
Q16706	Q9UMR7	0.0097863571718335
Q9Y2G8	Q9BZP6	0.0097863571718335
Q8TDV5	Q7Z3U7	0.0097863571718335
Q15669	P52789	0.0097863571718335
Q96NU0	Q4G1C9	0.0097863571718335
Q9H741	P55268	0.0097863571718335
P36544	O60832	0.0097863571718335
P29275	Q8IUF1	0.0097863571718335
Q9HD33	Q8N680	0.0097863571718335
P47929	Q9NZR1	0.0097863571718335
Q9BTM9	Q07065	0.0097863571718335
Q9H078	286103	0.0097863571718335
A6NK59	Q9NU22	0.0097863571718335
Q9BQK8	Q9HD20	0.0097863571718335
554223	Q86Y56	0.0097863571718335
Q6P2E9	Q9H1Q7	0.0097863571718335
P22735	Q96MN9	0.0097863571718335
84311	Q6NUN0	0.0097863571718335
P0C1Z6	Q6IA86	0.0097863571718335
Q16613	P57678	0.0097863571718335
Q13835	Q9P2Z0	0.0097863571718335
Q9BWG4	O60832	0.0097863571718335
Q9H0R4	Q8WVV4	0.0097863571718335
P42696	P35410	0.0097863571718335
P21580	Q8IUF1	0.0097863571718335
Q8IV16	Q70CQ2	0.0097863571718335
Q13835	O43716	0.0097863571718335
Q13835	P32970	0.0097863571718335
Q00341	Q8WV35	0.0097863571718335
Q9BZE4	Q6PF06	0.0097863571718335
Q9UL52	Q92614	0.0097863571718335
Q9BYD2	P55899	0.0097863571718335
Q6ZWI9	Q70CQ2	0.0097863571718335
Q9NPF5	P50552	0.0097863571718335
Q8WV35	Q00653	0.0097863571718335
Q969W1	P42025	0.0097863571718335
O95620	P52789	0.0097863571718335
Q9Y2G8	Q8WV48	0.0097863571718335
A6H8M9	Q6DT37	0.0097863571718335
Q9Y2T6	P52789	0.0097863571718335
Q9UHK6	Q9BYN8	0.0097863571718335
Q9BZV1	O75832	0.0097863571718335
Q16706	P22692	0.0097863571718335
6976	Q6ZRV2	0.0097863571718335
P80217	Q8IUF1	0.0097863571718335
Q9NU22	Q96FA7	0.0097863571718335
Q9BZE4	O75192	0.0097863571718335
Q9BWF2	O15143	0.0097863571718335
Q14168	O43719	0.0097863571718335
Q9Y3Q7	Q8N2E2	0.0097863571718335
P46934	Q8N0W7	0.0097863571718335
Q2NKQ1	Q96CS3	0.0097863571718335
Q96JK4	Q16795	0.0097863571718335
Q14761	Q9HD20	0.0097863571718335
Q13835	Q96SW2	0.0097863571718335
Q9Y3Q7	Q96AE7	0.0097863571718335
Q92673	Q96FT7	0.0097863571718335
Q99459	Q00597	0.0097863571718335
Q8IZL8	Q8WVJ9	0.0097863571718335
Q9H078	Q9BQ13	0.0097863571718335
O60437	Q5T4D3	0.0097863571718335
P08236	P01570	0.0097863571718335
Q9UHF5	Q5T653	0.0097863571718335
Q70CQ2	Q96MA1	0.0097863571718335
Q86UA6	Q9NWZ5	0.0097863571718335
P51460	O94763	0.0097863571718335
P17098	Q92696	0.0097863571718335
Q8IVL6	Q9UBT3	0.0097863571718335
Q8NC24	Q7Z3U7	0.0097863571718335
Q9NPC8	Q9Y244	0.0097863571718335
Q9BZF1	Q9NTU7	0.0097863571718335
Q13835	Q86WA6	0.0097863571718335
P35611	P24593	0.0097863571718335
Q8N6K7	Q70CQ2	0.0097863571718335
Q7Z5G4	Q9NQ55	0.0097863571718335
Q8WV35	Q7L5Y9	0.0097863571718335
P47929	P08247	0.0097863571718335
Q9BX51	Q70CQ2	0.0097863571718335
Q16515	Q93063	0.0097863571718335
Q9NTJ3	P24593	0.0097863571718335
Q9Y6G3	Q13620	0.0097863571718335
Q8IUF1	Q8NCI6	0.0097863571718335
Q13835	Q86XK3	0.0097863571718335
Q8N0Y2	P50552	0.0097863571718335
Q8WUU5	Q9BZE4	0.0097863571718335
Q9BZE4	Q9Y586	0.0097863571718335
Q5T013	O14939	0.0097863571718335
P50552	Q5PRF9	0.0097863571718335
Q13835	Q0D2K3	0.0097863571718335
Q96BM0	Q9Y5M8	0.0097863571718335
P01566	Q8IVL6	0.0097863571718335
Q9NPY3	Q03001	0.0097863571718335
Q17RF5	Q9BZ76	0.0097863571718335
Q96FT7	P05165	0.0097863571718335
A0PK05	Q9HD20	0.0097863571718335
P50552	Q86YP4	0.0097863571718335
Q969W1	P22735	0.0097863571718335
Q8WVV4	Q96LT9	0.0097863571718335
Q86SE8	Q8IUF1	0.0097863571718335
O43173	Q5JTY5	0.0097863571718335
Q00535	Q9H4L5	0.0097863571718335
Q92538	P25101	0.0097863571718335
Q13555	Q9H7P9	0.0097863571718335
P06850	P55268	0.0097863571718335
P22735	Q7RTP0	0.0097863571718335
Q7L591	Q92673	0.0097863571718335
Q9HD20	Q9NYM4	0.0097863571718335
A6NK59	Q9BZ76	0.0097863571718335
Q5T7P8	Q9C0C9	0.0097863571718335
P12109	Q8ND94	0.0097863571718335
Q8IY81	Q8WVZ7	0.0097863571718335
A6NK59	Q9NWZ5	0.0097863571718335
Q8IUF1	P32970	0.0097863571718335
A6NK59	Q8N2E2	0.0097863571718335
A6H8M9	Q9NWZ5	0.0097863571718335
Q8N2G4	Q16795	0.0097863571718335
Q13107	P46934	0.0097863571718335
P17098	P50552	0.0097863571718335
Q96BN8	P20930	0.0097863571718335
Q15653	Q9BUQ8	0.0097863571718335
Q9NWU2	P22692	0.0097863571718335
Q96BH1	Q9BYN8	0.0097863571718335
Q9GZS0	Q13033	0.0097863571718335
Q5JTY5	Q96S79	0.0097863571718335
Q92696	Q96DE5	0.0097863571718335
Q6UVK1	Q4G1C9	0.0097863571718335
O75192	P52789	0.0097863571718335
P58658	Q9HAV4	0.0097863571718335
Q8WWM9	Q8IUF1	0.0097863571718335
Q8IUF1	O43692	0.0097863571718335
Q6UVK1	P32970	0.0097863571718335
O60832	Q8TE77	0.0097863571718335
Q8WVL7	P09001	0.0097863571718335
Q8NI32	Q13555	0.0097863571718335
P21127	Q6P587	0.0097863571718335
P09001	Q6MZW2	0.0097863571718335
Q9HC96	Q7L5Y9	0.0097863571718335
Q93070	Q9Y5M8	0.0097863571718335
P46977	Q5H8A3	0.0097863571718335
Q8NBN7	Q86U86	0.0097863571718335
Q5FYA8	Q9Y281	0.0097863571718335
Q5SY80	Q96CS3	0.0097863571718335
Q8NHA4	Q96CS3	0.0097863571718335
Q9Y5Z6	P08754	0.0097863571718335
Q8NI60	Q96KN4	0.0097863571718335
Q13635	Q07065	0.0097863571718335
P28161	O00268	0.0097863571718335
Q9H4G1	P52789	0.0097863571718335
Q99742	Q9H4L5	0.0097863571718335
Q92696	O60682	0.0097863571718335
Q9Y2G8	Q9NPZ5	0.0097863571718335
O14939	P01909	0.0097863571718335
Q674R7	Q9BYN8	0.0097863571718335
Q9NXL2	Q96N67	0.0097863571718335
Q13835	P48304	0.0097863571718335
Q9UI47	Q13451	0.0097863571718335
202134	Q13555	0.0097863571718335
O43827	Q6IA86	0.0097863571718335
O95260	P31152	0.0097863571718335
O14682	P22735	0.0097863571718335
Q86VZ2	Q70CQ2	0.0097863571718335
P17516	P29508	0.0097863571718335
P29275	Q8IY81	0.0097863571718335
286103	Q7L5Y9	0.0097863571718335
Q9H5I1	Q9NTJ3	0.0097863571718335
Q7Z7M0	P15088	0.0097863571718335
Q13555	O95825	0.0097863571718335
Q9H596	Q5JTY5	0.0097863571718335
Q6UWP8	Q15562	0.0097863571718335
Q03181	P57678	0.0097863571718335
Q96K31	P50552	0.0097863571718335
Q6NZY4	Q8WVJ9	0.0097863571718335
Q9BZ76	P07766	0.0097863571718335
Q9NU22	286103	0.0097863571718335
Q92673	P16860	0.0097863571718335
O95347	Q9BY11	0.0097863571718335
Q9NQS3	O43719	0.0097863571718335
202134	P47929	0.0097863571718335
Q6P2E9	P06732	0.0097863571718335
Q9H845	Q86XE5	0.0097863571718335
Q8IUF1	Q6T310	0.0097863571718335
Q13451	Q7Z6M3	0.0097863571718335
O14939	Q07011	0.0097863571718335
O60437	Q9H6K1	0.0097863571718335
Q16568	P55268	0.0097863571718335
P82663	Q8N9P6	0.0097863571718335
Q86Y56	255330	0.0097863571718335
O14939	Q86VZ2	0.0097863571718335
P32314	Q9UBU8	0.0097863571718335
Q03181	Q13620	0.0097863571718335
6976	Q9H078	0.0097863571718335
Q6MZW2	Q9NWZ5	0.0097863571718335
Q9UHI6	Q15013	0.0097863571718335
Q9BZE4	Q674R7	0.0097863571718335
Q7Z2W4	Q8IYL2	0.0097863571718335
O14939	Q8NHY5	0.0097863571718335
Q16795	Q6MZW2	0.0097863571718335
Q8N165	O60832	0.0097863571718335
P42696	Q8IYL2	0.0097863571718335
Q8IWL1	Q16706	0.0097863571718335
P0C1Z6	Q6DT37	0.0097863571718335
Q9UMR7	Q8IUF1	0.0097863571718335
P42696	Q9H0I3	0.0097863571718335
Q9BYD1	Q8IYL2	0.0097863571718335
Q13268	P52789	0.0097863571718335
Q9Y572	Q9BZE4	0.0097863571718335
Q6UVK1	Q7Z4W2	0.0097863571718335
Q9Y2I2	Q13451	0.0097863571718335
A7E2Y1	Q9NWZ5	0.0097863571718335
O96018	Q86V97	0.0097863571718335
Q9BYD1	P12644	0.0097863571718335
P68400	P27930	0.0097863571718335
Q6UWV6	Q8N2E2	0.0097863571718335
Q14003	Q13555	0.0097863571718335
Q9Y2G8	Q07011	0.0097863571718335
O14939	O43827	0.0097863571718335
Q00341	Q9H6R6	0.0097863571718335
3500	Q86VF5	0.0097863571718335
Q9UIQ6	Q8ND94	0.0097863571718335
Q9NU22	Q9NWX5	0.0097863571718335
Q9H9J2	Q8WVL7	0.0097863571718335
Q6ZRV2	286103	0.0097863571718335
Q99459	Q6PF06	0.0097863571718335
Q49AN0	Q13835	0.0097863571718335
Q5M9N0	P52789	0.0097863571718335
Q9HCQ5	Q9NU22	0.0097863571718335
P21127	P13727	0.0097863571718335
Q99612	P22735	0.0097863571718335
Q86U86	Q86UN6	0.0097863571718335
Q9H4I8	Q07065	0.0097863571718335
Q9C0K0	Q8IZL8	0.0097863571718335
Q13835	Q6ZN18	0.0097863571718335
P21127	Q14206	0.0097863571718335
Q86UC2	P08754	0.0097863571718335
Q8IVL6	O15466	0.0097863571718335
Q9BW11	P04406	0.0097863432019948
Q99518	O43819	0.0097863404080271
Q32P28	Q9H490	0.0097863394767045
Q7LGA3	O43681	0.0097863394767045
P54725	Q8N1G2	0.0097863394767045
O75643	Q5T4B2	0.0097863394767045
Q8IY17	P30419	0.0097863394767045
Q13084	Q14517	0.0097863394767045
Q63ZY3	Q9NX76	0.0097863394767045
Q9Y2G8	Q9UKU7	0.0097863394767045
Q9NQ50	Q14517	0.0097863394767045
Q53HC5	P52888	0.0097863394767045
P23246	Q86YA3	0.0097863292321562
Q9HB40	Q14195	0.0097863227128982
P04075	Q7Z304	0.0097863180562853
O15460	3136	0.0097863124683499
O95199	P49588	0.0097863106057047
O95487	P09417	0.0097863106057047
Q9NX46	Q9NRR5	0.0097863106057047
Q9NPA3	Q9UMX0	0.0097863106057047
440686	P60903	0.0097863050177693
O14734	O94832	0.0097863040864467
Q9P246	O60930	0.0097862994298338
P23458	P78347	0.0097862975671887
Q8IWF6	P55735	0.009786294773221
P35225	3136	0.0097862873226404
O15056	Q99570	0.0097862873226404
P06744	O14965	0.0097862845286726
Q8N159	P46109	0.0097862845286726
Q92526	Q8IZE3	0.0097862826660275
Q9Y2G0	Q96BM9	0.0097862826660275
Q5T1Q4	Q9C0E8	0.0097862826660275
P62249	Q9H7E2	0.0097862724214792
P38432	Q9UM00	0.009786270558834
Q92504	Q8IUR7	0.0097862686961889
Q13526	Q08554	0.0097862686961889
O43237	Q96F46	0.0097862659022212
P13804	Q96AB3	0.0097862528637051
Q9Y4W2	O76031	0.0097862482070922
P13010	Q9H2H8	0.0097862463444471
Q96SB3	Q99623	0.0097862379625439
Q9NNX6	Q07021	0.0097862370312213
Q9UJU6	Q9Y6G3	0.0097862221300601
Q9Y6G3	O15173	0.0097862221300601
Q9H6R0	O14602	0.0097862109541893
Q9H173	P60891	0.0097862109541893
Q9BQ04	Q969K4	0.009786207228899
Q8WVV4	Q9BZQ6	0.0097862025722861
Q96D53	Q12904	0.0097861960530281
Q86X52	Q9Y5Y2	0.0097861960530281
Q13432	Q9NUG6	0.0097861960530281
Q92685	Q71UM5	0.0097861960530281
Q96C01	Q9UHA4	0.0097861960530281
Q14683	O43759	0.0097861960530281
P46976	Q13428	0.0097861960530281
Q92820	Q96GC9	0.0097861960530281
Q9BT40	P01911	0.0097861960530281
Q15363	P10644	0.0097861960530281
P19387	Q92624	0.0097861960530281
Q12846	Q15054	0.0097861960530281
Q14683	Q9BRR6	0.0097861960530281
P06213	Q14683	0.0097861960530281
Q96IX5	Q16635	0.0097861960530281
Q9BWL3	Q15054	0.0097861960530281
P14649	Q6NSJ2	0.0097861960530281
O00258	O00311	0.0097861960530281
P53350	Q9UQ49	0.0097861960530281
O00193	Q9BW61	0.0097861960530281
O94813	Q15051	0.0097861960530281
P06241	O14929	0.0097861960530281
O43657	Q01650	0.0097861960530281
Q15034	O00186	0.0097861960530281
Q9BSF4	O00116	0.0097861960530281
P38432	Q96JG8	0.0097861960530281
O75487	Q96P11	0.0097861960530281
Q14683	Q5SRI9	0.0097861960530281
Q71RC2	Q86XF0	0.0097861960530281
Q13613	Q8TBR7	0.0097861960530281
Q13438	Q70CQ3	0.0097861960530281
Q9H0U9	P56962	0.0097861960530281
P50148	Q14444	0.0097861960530281
P31321	Q6PGP7	0.0097861960530281
Q9Y4L5	Q6P1M0	0.0097861960530281
Q99618	Q9H2U2	0.0097861960530281
Q7L3T8	P06737	0.0097861960530281
O14975	Q9Y2W6	0.0097861960530281
Q96IJ6	Q69YN2	0.0097861960530281
Q8NEZ5	Q53GT1	0.0097861960530281
Q9Y4D1	P53396	0.0097861960530281
Q15904	Q9Y2W6	0.0097861960530281
Q5SWX8	Q9BQE5	0.0097861960530281
Q13432	P31321	0.0097861960530281
Q9Y2W6	P15289	0.0097861960530281
Q9Y6D6	Q6IA86	0.0097861960530281
Q15390	Q6P1M0	0.0097861960530281
Q9NX14	Q9UK39	0.0097861960530281
Q6P4I2	Q9UKV8	0.0097861960530281
Q8WXG9	P14314	0.0097861960530281
Q96EE3	Q9Y2W6	0.0097861960530281
Q96IJ6	O60749	0.0097861960530281
O15258	P07225	0.0097861960530281
Q8IZ69	Q15170	0.0097861960530281
Q9ULT8	Q9BRP4	0.0097861960530281
54101	Q01650	0.0097861960530281
Q7KYR7	P32189	0.0097861960530281
P47985	Q9Y6C9	0.0097861960530281
Q96IJ6	Q6P5Z2	0.0097861960530281
Q9H0X4	Q9Y2W6	0.0097861960530281
Q13432	Q9Y2W6	0.0097861960530281
O60341	O00311	0.0097861960530281
Q13432	Q96EK5	0.0097861960530281
O75953	Q96C36	0.0097861960530281
Q9Y5P6	P49257	0.0097861960530281
Q7Z2K8	O75616	0.0097861960530281
Q96ER3	Q99570	0.0097861960530281
P21266	Q8NBF2	0.0097861960530281
Q9UBG0	P56962	0.0097861960530281
P05067	Q68E01	0.0097861960530281
O14579	Q6NSI4	0.0097861960530281
Q9Y678	O43765	0.0097861960530281
Q96JA1	Q5HYK3	0.0097861960530281
P55084	Q8N335	0.0097861960530281
Q86TW2	P51970	0.0097861960530281
Q9BVX2	Q14683	0.0097861960530281
P49815	Q9NUM4	0.0097861960530281
Q6P5R6	Q8NFW8	0.0097861960530281
Q99707	Q7L592	0.0097861960530281
Q99623	P82970	0.0097861960530281
Q96SB3	P82933	0.0097861960530281
Q13409	Q70HW3	0.0097861960530281
Q7Z406	Q6IAA8	0.0097861960530281
P02794	Q6W2J9	0.0097861960530281
O14579	Q7Z7M0	0.0097861960530281
Q9BVX2	O14949	0.0097861960530281
Q8IZ07	Q7L0Y3	0.0097861960530281
Q9H2J7	Q12904	0.0097861960530281
Q6GPH6	Q9Y4W2	0.0097861960530281
Q96J42	Q32P28	0.0097861960530281
O43169	Q6UVY6	0.0097861960530281
Q96BY7	Q5TAQ9	0.0097861960530281
Q8TBR7	Q6NUK1	0.0097861960530281
P56962	Q9HC35	0.0097861960530281
P55735	Q9UH62	0.0097861960530281
O95182	Q86V85	0.0097861960530281
P17677	P61923	0.0097861960530281
Q8WUM0	Q66LE6	0.0097861960530281
O14579	Q86YV9	0.0097861960530281
Q07864	Q8N8R3	0.0097861960530281
Q96MX6	Q9UPN9	0.0097861960530281
Q9NX14	Q7Z4Q2	0.0097861960530281
P33981	Q6NSI4	0.0097861960530281
Q8NFH4	Q71UM5	0.0097861960530281
O14579	Q9BWS9	0.0097861960530281
Q9Y320	P11177	0.0097861960530281
Q4G148	Q9BWH6	0.0097861960530281
O95490	Q16342	0.0097861960530281
Q68D91	Q86V85	0.0097861960530281
Q6P5R6	Q4J6C6	0.0097861960530281
A2RTX5	O00186	0.0097861960530281
Q6P4I2	Q5W0B1	0.0097861960530281
Q14964	Q9UH62	0.0097861960530281
Q9Y5P6	Q9HCN4	0.0097861960530281
O00186	Q8TBF5	0.0097861960530281
Q9P2B2	Q16795	0.0097861960530281
O96000	Q13685	0.0097861960530281
Q9NVH6	P98198	0.0097861960530281
Q6P4Q7	Q9Y3D7	0.0097861960530281
Q6UX07	A0AVF1	0.0097861960530281
Q86VR2	Q99570	0.0097861960530281
Q9H9P8	Q8N6G5	0.0097861960530281
Q3SXY8	Q8WXG9	0.0097861960530281
Q6PKC3	Q14683	0.0097861960530281
Q92733	Q12797	0.0097861960530281
Q8NBP0	O14929	0.0097861960530281
Q9Y3A6	Q6PGQ7	0.0097861960530281
Q86UA1	Q6NSJ2	0.0097861960530281
Q92947	Q96MV1	0.0097861960530281
O14579	P42892	0.0097861960530281
Q9UMR5	Q9P0T7	0.0097861960530281
Q8N8S7	P61421	0.0097861960530281
P51970	Q8TCT6	0.0097861960530281
Q7LGA3	Q9P0I2	0.0097861960530281
O14579	P33121	0.0097861960530281
Q4G148	Q9NVN3	0.0097861960530281
P52429	A4D1P6	0.0097861960530281
Q9NR28	Q9UMX0	0.0097861960530281
Q2T9J0	Q96EP5	0.0097861960530281
Q96MX6	Q8N0Z6	0.0097861960530281
Q9Y5P6	O14929	0.0097861960530281
O00461	O43347	0.0097861960530281
P39060	P78318	0.0097861960530281
Q96IJ6	P17707	0.0097861960530281
Q68E01	Q15904	0.0097861960530281
Q8NFH4	P98164	0.0097861960530281
Q13685	P22830	0.0097861960530281
P19022	Q9Y6C9	0.0097861960530281
Q13685	A6NED2	0.0097861960530281
100101267	Q14674	0.0097861960530281
Q9H1B5	Q3MHD2	0.0097861960530281
P08572	Q9NPF4	0.0097861960530281
P13473	Q9NT22	0.0097861960530281
P35916	Q86YD1	0.0097861960530281
P15586	O60245	0.0097861960530281
O14967	Q8WY54	0.0097861960530281
O00233	A6NED2	0.0097861960530281
Q14202	P31040	0.0097861960530281
P51970	P54764	0.0097861960530281
Q16698	Q99570	0.0097861960530281
O75431	O95182	0.0097861960530281
P22830	Q14344	0.0097861960530281
Q9H3P7	P32929	0.0097861960530281
O14757	O15173	0.0097861960530281
P22059	P78346	0.0097861960530281
P00750	Q06830	0.0097861960530281
Q6PJI9	A6NIH7	0.0097861960530281
Q15034	P56192	0.0097861960530281
Q16342	P56962	0.0097861960530281
Q8TCT7	Q13015	0.0097861960530281
Q12792	Q5TC12	0.0097861960530281
Q13432	P43490	0.0097861960530281
P49674	O15160	0.0097861960530281
P52569	Q9GZS3	0.0097861960530281
Q6ICH7	P49755	0.0097861960530281
Q9BZG8	O43347	0.0097861960530281
Q8TAT6	P22413	0.0097861960530281
P54764	Q8WUY1	0.0097861960530281
Q9UET6	Q9H8H0	0.0097861960530281
Q9H078	Q14249	0.0097861960530281
Q16698	P51970	0.0097861960530281
P22059	Q10469	0.0097861960530281
O43933	Q9NPF4	0.0097861960530281
P49674	O00193	0.0097861960530281
O00116	Q9BTZ2	0.0097861960530281
Q13432	P23258	0.0097861960530281
P53618	Q96DX4	0.0097861960530281
Q15390	O43347	0.0097861960530281
Q14126	Q86VI4	0.0097861960530281
Q5T653	P35556	0.0097861960530281
O00186	P26572	0.0097861960530281
O75251	Q13286	0.0097861960530281
O00425	O00311	0.0097861960530281
O14545	Q3MHD2	0.0097861960530281
O60830	Q14766	0.0097861960530281
P67812	Q12846	0.0097861960530281
O14757	P62280	0.0097861960530281
Q86VZ4	P53618	0.0097861960530281
A6NHL2	Q15842	0.0097861960530281
P62191	P15260	0.0097861960530281
Q13286	Q06210	0.0097861960530281
Q9P0J0	O43306	0.0097861960530281
P07199	O00193	0.0097861960530281
O14654	P0CJ78	0.0097861960530281
O96005	Q96HY6	0.0097861960530281
P63027	Q8IY26	0.0097861960530281
Q92947	Q53HC5	0.0097861960530281
P09497	P82970	0.0097861960530281
Q10469	Q15334	0.0097861960530281
Q10469	Q9BVT8	0.0097861960530281
Q15717	P0CJ78	0.0097861960530281
Q8N726	Q4G0M1	0.0097861960530281
Q2T9J0	Q00535	0.0097861960530281
P51809	Q07812	0.0097861960530281
Q5VU97	Q93084	0.0097861960530281
P53618	O75503	0.0097861960530281
Q9NVA1	P29372	0.0097861960530281
Q9UN86	Q12860	0.0097861960530281
O75251	O60462	0.0097861960530281
Q8WUH6	Q7Z7H5	0.0097861960530281
O00170	A0AVF1	0.0097861960530281
P33981	Q10469	0.0097861960530281
Q5XPI4	P11802	0.0097861960530281
P49755	84919	0.0097861960530281
Q6AHZ1	Q01813	0.0097861960530281
O75964	Q9NPF0	0.0097861960530281
Q75T13	O43933	0.0097861960530281
Q5VT66	P55036	0.0097861960530281
P51398	Q96SB3	0.0097861960530281
Q13409	A4D1P6	0.0097861960530281
O00743	O15534	0.0097861960530281
Q9Y4D1	Q13409	0.0097861960530281
Q9BV20	P40855	0.0097861960530281
O96000	P22694	0.0097861960530281
P60602	O15173	0.0097861960530281
P32322	Q9H6U8	0.0097861960530281
O95674	O14678	0.0097861960530281
Q9UBU6	Q15003	0.0097861960530281
Q12904	P19474	0.0097861960530281
Q12981	Q99523	0.0097861960530281
Q8NE86	O94782	0.0097861960530281
P49815	O94782	0.0097861960530281
O43242	Q92838	0.0097861960530281
Q5JPH6	P13591	0.0097861960530281
Q96JB5	Q86UE4	0.0097861904650926
Q9BTD8	P08865	0.0097861858084797
Q14202	O15417	0.0097861839458346
Q709C8	Q9Y4R8	0.0097861755639314
Q96T17	O75688	0.0097861755639314
Q6P0N0	Q9H2H9	0.0097861755639314
Q16720	O75688	0.0097861755639314
Q5JTC6	P82914	0.0097861755639314
Q8WUA4	Q709F0	0.0097861755639314
Q6P0N0	A0FGR8	0.0097861755639314
Q5U5X8	P17066	0.0097861746326088
P31943	P35052	0.0097861727699637
P14921	Q14257	0.0097861662507057
Q8IX90	Q8NHU6	0.0097861597314476
P15153	P16402	0.0097861578688025
Q7L0J3	O60518	0.0097861355170607
Q07960	Q9H0U9	0.0097861299291253
Q13616	Q6SPF0	0.0097861289978027
P54619	P46379	0.0097861206158995
Q07954	O75603	0.0097861206158995
Q9NZ09	Q9H910	0.0097861196845769
O75880	Q16610	0.0097861168906092
Q7KZI7	Q96R06	0.0097861140966415
Q96QK1	P08754	0.0097860991954803
Q9NP81	Q96FW1	0.0097860973328351
Q8WUJ0	P54886	0.0097860898822546
Q9NXH9	P09001	0.0097860898822546
P42695	Q96EY1	0.0097860880196094
Q8WU90	Q9Y6L6	0.0097860870882868
Q6UXK5	Q8WU90	0.0097860870882868
Q14108	O75489	0.0097860815003514
P41743	P63010	0.0097860805690288
Q9HD45	P30154	0.0097860759124159
P59998	B5ME19	0.0097860665991902
P59861	Q9UKV5	0.0097860600799322
P23588	P83111	0.0097860498353838
P55010	P62380	0.0097860470414161
Q8IWZ6	P49591	0.0097860433161258
O43752	P23588	0.0097860433161258
P00918	Q9UKR8	0.0097860330715775
O75691	O00159	0.0097860163077712
Q9Y678	O75915	0.0097860032692551
O94842	Q8N5A5	0.0097860004752874
Q12979	P04637	0.0097859976813197
Q9Y2Z0	Q9H4G4	0.0097859967499971
P22612	Q96GQ5	0.0097859967499971
P04083	P13807	0.0097859939560294
O60784	Q7Z4U5	0.0097859762609004
Q05086	Q15024	0.0097859734669327
P56385	Q14739	0.0097859678789973
Q9BXS5	P35637	0.0097859669476747
P24928	P54277	0.0097859632223844
O14974	P04181	0.009785957634449
Q96HC4	Q15072	0.0097859511151909
Q14BN4	Q9P2I0	0.0097859511151909
P38159	O95059	0.0097859511151909
P20930	Q5SRI9	0.0097859473899006
Q9UNZ2	Q9NUX5	0.0097859464585781
P17275	Q08380	0.0097859455272555
P59998	Q8WUA4	0.0097859418019652
Q9Y3I0	Q969V6	0.0097859380766749
Q14566	Q969V6	0.0097859380766749
Q02880	P35658	0.0097859380766749
Q96DZ1	Q8N5M4	0.0097859352827072
Q86YD1	Q13564	0.0097859352827072
O43815	Q96AG4	0.0097859352827072
P63098	Q9UPQ0	0.0097859352827072
Q99871	O60282	0.0097859352827072
P28289	Q8N2S1	0.0097859352827072
Q92696	P41250	0.0097859352827072
Q6Q0C0	Q9Y291	0.0097859352827072
Q9BUA3	Q9UHX1	0.0097859352827072
Q00587	Q8N5M4	0.0097859352827072
Q15828	P08240	0.0097859352827072
Q5JRX3	P30419	0.0097859352827072
Q9H9S5	P31944	0.0097859352827072
P11274	Q96J02	0.0097859306260943
Q13813	O15541	0.0097859250381588
A6NCE7	O95147	0.0097859082743525
Q99871	O95396	0.0097859017550945
Q9H4A5	Q15286	0.0097859017550945
Q9NVV4	P29590	0.0097859017550945
Q8IY63	P19388	0.0097859017550945
Q56P03	Q12789	0.0097859017550945
Q9C0A6	Q5SY16	0.0097859017550945
O00151	P49005	0.0097859017550945
Q2M1P5	Q9H0W5	0.0097859017550945
Q9Y4W2	Q9C0A6	0.0097859017550945
Q9Y3P9	Q92538	0.0097859017550945
O43432	Q15386	0.0097859017550945
Q8TEY7	Q9UPN7	0.0097859017550945
Q9NS73	Q9Y2X9	0.0097859017550945
P49674	Q8WUA4	0.0097859017550945
Q9BZG8	Q7Z4H7	0.0097859017550945
P30837	O60869	0.0097858943045139
Q14318	Q9UPU7	0.0097858933731913
Q9UID3	O14966	0.0097858868539333
P78345	Q9Y673	0.0097858868539333
O15182	P82970	0.0097858868539333
100288406	Q8IXK2	0.0097858868539333
P46199	Q13620	0.0097858868539333
Q9UBS3	P11117	0.0097858868539333
Q9C0C4	O15228	0.0097858868539333
Q9NXH9	Q86XF0	0.0097858868539333
Q9Y6D5	Q07866	0.0097858868539333
Q3V6T2	Q5T447	0.0097858868539333
Q15750	P82970	0.0097858868539333
Q9ULT8	O00471	0.0097858868539333
Q8NAF0	P30154	0.0097858868539333
Q8WVM8	Q8NI22	0.0097858868539333
Q9NR09	Q9UPW6	0.0097858868539333
Q6P4I2	Q96EK5	0.0097858868539333
Q9Y4L5	Q16342	0.0097858868539333
Q9Y3U8	O43813	0.0097858784720301
Q9BZF1	P48047	0.0097858728840947
Q9Y2P4	Q9HAV7	0.0097858710214495
P14927	Q96K37	0.0097858710214495
Q02413	P41273	0.0097858710214495
P51116	Q9UI42	0.0097858710214495
P80303	P48723	0.0097858542576432
O60716	P46821	0.0097858533263206
Q9UJU6	Q9BUN8	0.0097858449444174
O96019	P04908	0.0097858449444174
P61927	O43143	0.0097858421504497
Q9H6Y2	Q99613	0.0097858412191271
P55081	Q3MIX3	0.0097858412191271
Q8N6T7	Q9NZM1	0.0097858412191271
Q96BQ5	Q8WYL5	0.0097858412191271
Q8NEL9	P46940	0.0097858412191271
Q96AX2	Q92922	0.0097858412191271
Q99501	Q8WYL5	0.0097858412191271
Q9NXW2	Q4KMP7	0.009785839356482
O15031	Q96TC7	0.009785839356482
P23508	P47914	0.0097858384251594
P22626	P41223	0.009785832837224
Q9NQC3	P98196	0.0097858281806111
Q8N688	P18085	0.0097858244553208
P84996	Q9P2T0	0.0097858244553208
P61221	Q8IY67	0.0097858179360628
P78371	Q9HCK8	0.0097858170047402
P53618	Q9BWM7	0.0097858160734176
Q6WKZ4	Q16643	0.0097858132794499
Q86YQ8	Q9UGR2	0.0097858132794499
P67812	Q96J02	0.0097857965156435
Q53HC5	Q96P16	0.0097857881337404
P16615	O75351	0.0097857806831598
P62424	Q9UNW1	0.0097857797518372
Q99959	Q9HC73	0.0097857788205146
Q8WUB8	P09874	0.009785771369934
P24534	Q96PE3	0.0097857704386115
P27708	Q5EBN2	0.0097857667133212
Q04844	Q00610	0.0097857667133212
P27708	Q9UJU5	0.0097857667133212
Q8TD33	P27708	0.0097857667133212
P62820	P29590	0.009785764850676
P68871	P21926	0.0097857601940631
Q08426	P62140	0.0097857480868697
Q8N6L1	Q8NFH3	0.0097857462242245
P38432	P23919	0.0097857452929019
O43237	Q7L0J3	0.0097857387736439
Q8IWI9	Q15233	0.0097857257351279
Q9UK59	O95905	0.0097857229411602
Q13535	P04350	0.0097857201471924
P14625	Q9BTV4	0.009785708039999
Q9Y4Z0	Q9BYV8	0.0097856987267732
P45973	Q5VT06	0.0097856987267732
Q92900	Q9NVZ3	0.0097856987267732
Q9H9A6	Q8N6L1	0.0097856987267732
Q8NEW0	Q8TDD1	0.0097856987267732
Q8N2U0	Q9HD45	0.0097856987267732
Q9BVM2	Q8TBX8	0.0097856987267732
Q12955	O95218	0.0097856987267732
Q86XK3	Q8WTS6	0.00978569034487
P28330	P14618	0.0097856856882572
Q9Y5L4	Q86TM6	0.0097856828942894
Q96DA0	P52888	0.0097856828942894
Q7LGA3	P22830	0.0097856717184185
O14979	Q70E73	0.009785664267838
Q93008	Q8IVY1	0.0097856633365154
Q93008	280657	0.0097856633365154
Q93008	5616	0.0097856633365154
Q93008	Q8N7M0	0.0097856633365154
Q9NV66	P50454	0.0097856633365154
Q93008	O14603	0.0097856633365154
P46977	O15488	0.0097856596112251
Q6IS14	A0AVT1	0.0097856521606445
P78371	Q5SVS4	0.0097856512293219
Q9H0U4	A6ZKI3	0.0097856502979993
3538	P62854	0.0097856502979993
P62854	P50395	0.0097856502979993
P62854	Q12972	0.0097856502979993
P62854	Q9NZN3	0.0097856502979993
P02765	P0DPA2	0.0097856502979993
P05166	P0DPA2	0.0097856502979993
Q9C0E8	P0DPA2	0.0097856502979993
P62854	P07195	0.0097856502979993
P62979	P0DPA2	0.0097856502979993
P17858	P56134	0.0097856419160962
P29372	O95789	0.009785640053451
P21964	P50454	0.0097856195643544
Q9NVN8	Q8N1G4	0.0097856195643544
O95817	P0DTE8	0.0097856149077415
O75475	Q9NRE2	0.0097856130450963
Q99798	102724023	0.0097856111824512
O14654	O75716	0.0097856083884835
P11586	Q9BYB4	0.0097855869680643
P55081	Q53EQ6	0.0097855841740965
Q9BUL8	Q01130	0.0097855767235159
Q06265	Q9UEY8	0.0097855748608708
Q9P2E9	Q9Y287	0.0097855674102902
Q969N2	P05120	0.009785559028387
Q96T17	Q9UIS9	0.0097855553030967
Q6UN15	Q86TX2	0.0097855404019355
O75880	Q7RTP0	0.0097855357453227
P62318	P07307	0.0097855245694518
O60888	P22307	0.0097855227068066
O43447	P22626	0.0097855199128389
P01569	P29401	0.0097855171188712
O94842	P19338	0.0097855105996131
Q02413	Q9Y3A4	0.0097855105996131
Q99700	P15104	0.0097855068743228
P55081	O75534	0.00978550221771
Q9NVU7	P31948	0.0097855003550648
Q969T9	Q8N983	0.0097854984924197
Q99873	Q9HBU9	0.0097854956984519
P53680	P63096	0.0097854873165488
Q15904	P33121	0.0097854798659682
Q16595	Q6ZSZ6	0.0097854770720005
O95452	Q16595	0.0097854770720005
Q16595	Q8NGP4	0.0097854770720005
Q16595	Q13183	0.0097854770720005
Q16595	A6NP61	0.0097854770720005
Q16595	Q6IF42	0.0097854770720005
Q16595	P59543	0.0097854770720005
Q16595	Q8IWG1	0.0097854770720005
Q16595	Q96B01	0.0097854770720005
Q01344	Q16595	0.0097854770720005
Q16595	Q86XK3	0.0097854770720005
Q86V35	Q16595	0.0097854770720005
P04090	Q16595	0.0097854770720005
Q16595	P52961	0.0097854770720005
Q16595	Q07325	0.0097854770720005
Q9P1Q5	Q16595	0.0097854770720005
Q15910	Q86SX6	0.0097854770720005
P50851	Q5UIP0	0.0097854770720005
Q9H0R8	Q86SX6	0.0097854770720005
Q9BT56	Q86SX6	0.0097854770720005
Q16595	Q5XX13	0.0097854770720005
Q13535	Q16595	0.0097854770720005
Q16595	Q8NGZ9	0.0097854770720005
Q16595	Q7Z3E1	0.0097854770720005
Q9HCC6	Q16595	0.0097854770720005
Q63HR2	Q16595	0.0097854770720005
Q16595	Q15465	0.0097854770720005
Q16595	Q8TAF8	0.0097854770720005
P58170	Q16595	0.0097854770720005
Q8NHR7	Q16595	0.0097854770720005
P08779	Q16595	0.0097854770720005
P21730	Q16595	0.0097854770720005
Q8NGM8	Q16595	0.0097854770720005
Q6ZSB9	Q86SX6	0.0097854770720005
Q9UJZ1	Q15642	0.0097854658961296
Q96HA7	Q8IUF1	0.0097854658961296
Q9P0J7	Q9NZM1	0.0097854658961296
Q9NVX2	P00390	0.0097854658961296
Q14019	Q9NWU1	0.0097854658961296
Q8WWN8	Q12789	0.0097854658961296
Q92979	Q9H6E4	0.0097854658961296
Q9NVX2	P31930	0.0097854658961296
Q9NX02	Q9NUL7	0.0097854658961296
Q9NX02	Q7L5D6	0.0097854658961296
Q6DT37	Q7L5D6	0.0097854658961296
P14222	Q9Y5Y2	0.0097854658961296
P50570	Q4VC05	0.0097854658961296
Q9Y2U8	P16422	0.0097854658961296
O60716	P21128	0.0097854658961296
Q9HCU4	Q9UBV4	0.0097854658961296
Q9UBT2	P53582	0.0097854658961296
Q9HD42	Q9Y291	0.0097854658961296
Q99757	P50453	0.0097854658961296
Q8N6H7	Q96EH3	0.0097854658961296
Q99523	Q9H013	0.0097854658961296
P51149	P25705	0.0097854519262909
O75937	O95071	0.0097854435443878
Q8N0S6	Q71RC2	0.0097854426130652
Q9P258	P21796	0.0097854370251297
Q96DX7	Q00610	0.0097854360938072
P10809	Q969Z4	0.0097854323685169
Q15819	O75132	0.0097854286432266
Q15819	Q9Y2G7	0.0097854286432266
Q99567	A2A288	0.0097854286432266
Q12778	O00571	0.0097854193300008
O14980	Q9H5Z6	0.0097854183986783
Q96LT6	O00567	0.0097854183986783
Q9Y3A6	Q9H0U4	0.009785414673388
P14923	Q9UHN1	0.0097854081541299
Q15560	P26583	0.0097854081541299
Q9H074	Q13642	0.0097854034975171
Q16629	Q9UBU8	0.0097853941842913
Q9P0J0	O75317	0.0097853923216462
P55795	O94952	0.0097853923216462
P07355	O00230	0.0097853885963559
O14788	P16144	0.009785377420485
O95249	Q9UKX7	0.0097853643819689
P08134	Q13951	0.0097853625193238
Q9BVS4	P11413	0.0097853625193238
Q9NVA1	Q86UY8	0.0097853606566786
O75131	Q9BVV7	0.0097853587940335
Q96RY7	Q96S79	0.0097853485494852
O75581	O95711	0.0097853485494852
Q9UNY4	O60909	0.0097853485494852
P29992	P24593	0.0097853485494852
Q9NWU2	Q8N9P6	0.0097853485494852
P26998	Q9NWZ5	0.0097853485494852
Q8WYA6	Q12849	0.0097853327170014
Q15417	P18077	0.0097853289917111
P15328	P10809	0.0097853243350982
P10606	Q9BZQ6	0.0097853234037756
P57105	Q9BQG0	0.0097853168845176
P60660	Q9UBQ7	0.0097853019833564
Q05048	Q92569	0.0097853010520339
O94842	P12314	0.0097852908074855
P49792	P07711	0.0097852777689695
Q96BK5	P12036	0.0097852647304534
85349	Q5JRA6	0.0097852395847439
P50402	Q9NWK9	0.0097852339968085
Q562R1	Q96BY2	0.0097852312028408
Q86VP1	Q9P253	0.0097852312028408
Q8IWF2	Q9GZZ8	0.0097852293401956
Q9NP78	P04844	0.0097852256149053
O43395	P09001	0.0097852200269699
Q5JVL4	Q92499	0.009785215370357
Q16186	Q9UBI9	0.009785215370357
Q8N1G2	Q8WVV4	0.0097852023318409
O60547	Q5VYY2	0.0097852014005184
Q9P2R3	Q9BVS5	0.0097851995378732
Q99496	P61225	0.0097851995378732
Q13217	Q92882	0.0097851855680346
Q15005	P24539	0.0097851790487766
Q92585	Q15154	0.0097851743921637
P29966	Q99551	0.0097851669415831
Q96DI7	Q8N205	0.0097851669415831
P36980	P26583	0.0097851669415831
O43684	Q9BXW4	0.0097851669415831
Q96IQ9	P29966	0.0097851669415831
O43597	P14550	0.0097851660102605
Q9Y2I1	Q8N4N3	0.0097851511090993
Q9P0J7	O00411	0.0097851390019059
Q9GZZ1	P61421	0.0097851390019059
O95433	Q96SI9	0.009785121306777
Q9ULT8	Q14789	0.0097851194441318
Q15773	Q9BQQ3	0.0097851185128092
Q9NVN8	Q9GZL7	0.0097851147875189
P46379	P24468	0.0097850952297449
P29992	Q9UPY5	0.0097850952297449
P31939	Q12906	0.0097850924357771
P04626	Q658Y4	0.0097850877791643
Q9ULX6	Q16659	0.0097850831225514
O15460	Q9UL15	0.0097850756719708
O14960	Q9C0C7	0.0097850710153579
338797	Q9C0C7	0.0097850710153579
Q6Q0C0	Q99550	0.0097850691527128
Q06136	Q9Y2S6	0.0097850561141967
Q99757	Q5QP82	0.0097850449383258
P43897	Q8NCE0	0.0097850449383258
P42167	P02788	0.0097850393503904
P60842	Q96H20	0.0097850356251001
Q7LGA3	Q9UNK0	0.0097850356251001
O43684	Q6PJ61	0.0097850207239389
Q9NUW8	Q8TEX9	0.0097850188612937
Q14444	Q9H0W8	0.0097850067541003
P10398	Q9H0X4	0.0097849993035197
P61604	O75056	0.0097849974408745
Q5T1V6	Q86WR0	0.0097849955782294
Q92625	P12270	0.0097849937155842
P68363	Q99612	0.0097849732264876
P62070	P27448	0.0097849667072296
Q9Y3I0	Q01831	0.009784965775907
Q9BQ39	Q9NS91	0.0097849583253264
P49792	Q9P0U4	0.0097849527373909
P35658	Q99829	0.0097849396988749
Q9NYR9	Q4KMP7	0.0097849378362298
Q9H869	P09543	0.0097849378362298
P05023	Q9BT88	0.0097849359735846
Q96T37	Q9UBB9	0.0097849322482943
O95336	Q9ULF5	0.0097849294543266
Q9BW91	Q9NRW1	0.009784928523004
Q6NW34	Q9UER7	0.0097849098965525
O14974	P62750	0.0097849043086171
Q14320	P06730	0.0097848996520042
Q9UHQ9	P49257	0.0097848959267139
Q9UQ49	P13747	0.0097848903387784
Q06265	O75192	0.0097848884761333
P13804	Q99829	0.0097848828881978
O95672	Q3MHD2	0.0097848828881978
O95831	Q6NT04	0.0097848754376173
P67870	Q8TBA6	0.0097848745062947
O94901	Q7Z2W4	0.0097848726436495
P60604	Q9Y3B9	0.0097848698496818
Q9BT22	Q7L2E3	0.0097848698496818
Q5HYI8	Q96ME7	0.0097848698496818
Q7L5N7	Q9NW13	0.0097848698496818
Q6ZN17	Q96NB2	0.0097848698496818
Q659C4	Q8N490	0.0097848698496818
Q9BYD1	P25686	0.0097848698496818
Q9Y221	Q9BVG9	0.0097848698496818
P11717	Q9Y3B9	0.0097848698496818
Q92552	O15270	0.0097848698496818
P38435	Q92552	0.0097848698496818
Q9Y3D9	Q9NX63	0.0097848698496818
O75683	Q5HYI8	0.0097848698496818
P61009	Q9NQZ2	0.0097848698496818
Q8NEW0	Q9NW13	0.0097848698496818
P61009	Q9H8H2	0.0097848698496818
Q9Y221	Q9P0T7	0.0097848698496818
Q8NDF8	Q8WWC4	0.0097848698496818
Q8NE01	Q8IY37	0.0097848698496818
Q9BRT6	Q6P3X3	0.0097848698496818
Q9Y676	Q9H2J7	0.0097848698496818
Q9H061	O15226	0.0097848698496818
Q5SNT2	Q7L2E3	0.0097848698496818
Q9H061	Q9Y2R9	0.0097848698496818
Q9Y291	P08237	0.0097848698496818
Q9H061	Q9HCE1	0.0097848698496818
O95478	Q9H061	0.0097848698496818
O00566	Q8IXI1	0.0097848698496818
Q9NQZ2	P04439	0.0097848698496818
Q6ZN17	P04439	0.0097848698496818
Q9H974	Q9H7B2	0.0097848698496818
O14967	Q9BYN8	0.0097848698496818
Q9HCE1	Q9BT22	0.0097848698496818
O95478	Q6P1M0	0.0097848698496818
P33527	P82650	0.0097848698496818
Q9BYG3	Q9Y679	0.0097848698496818
P09661	P10321	0.0097848698496818
Q9HCE1	P11310	0.0097848698496818
Q9P0J0	Q1ED39	0.0097848698496818
Q6ZN17	P33527	0.0097848698496818
P27544	Q9Y3B9	0.0097848698496818
Q01813	Q14197	0.0097848698496818
Q9HD20	Q9Y3B9	0.0097848698496818
Q9H061	Q7L2E3	0.0097848698496818
Q9C0C9	P60604	0.0097848698496818
Q9Y676	Q9Y385	0.0097848698496818
Q9Y3B9	Q9P0T7	0.0097848698496818
Q9NXE4	Q9BYD2	0.0097848698496818
Q9Y2R9	Q9BT22	0.0097848698496818
O15226	Q5BJH7	0.0097848698496818
Q13242	Q7L5N7	0.0097848698496818
Q8NBP0	O75494	0.0097848698496818
Q9Y676	Q9HD20	0.0097848698496818
Q8N5G2	Q8WTS6	0.0097848698496818
Q9Y221	O14681	0.0097848698496818
Q96EY7	Q9BT22	0.0097848698496818
O95864	Q9NZQ3	0.0097848698496818
Q5SSJ5	P60604	0.0097848698496818
Q9HD20	Q8IY37	0.0097848698496818
Q96GQ7	P60604	0.0097848698496818
Q92665	P67812	0.0097848698496818
Q9Y291	O60725	0.0097848698496818
Q92665	Q9BT22	0.0097848698496818
Q13242	Q7Z7M0	0.0097848698496818
Q8NDF8	O60725	0.0097848698496818
P51398	Q9H061	0.0097848698496818
Q8TBR7	Q13243	0.0097848698496818
Q92665	Q96G23	0.0097848698496818
O14734	Q9NWU5	0.0097848698496818
Q9H061	P82650	0.0097848698496818
Q8TB37	O60832	0.0097848698496818
Q7KZN9	Q9Y221	0.0097848698496818
Q99848	P06756	0.0097848698496818
Q8NE01	Q99848	0.0097848698496818
Q99575	O75251	0.0097848698496818
O43491	P06756	0.0097848698496818
O43929	Q9P2K5	0.0097848698496818
Q8IYB3	P11310	0.0097848698496818
Q8NBP0	P63220	0.0097848698496818
P51398	Q9BT22	0.0097848698496818
Q7KZN9	Q9H0D6	0.0097848698496818
Q5SSJ5	Q7Z7M0	0.0097848698496818
Q7KZN9	Q9UKM9	0.0097848698496818
Q8TB37	Q99848	0.0097848698496818
Q5SNT2	Q92665	0.0097848698496818
Q92643	Q15170	0.0097848698496818
O95625	O60725	0.0097848698496818
O43159	Q8WWC4	0.0097848698496818
Q9Y2R9	Q6P1M0	0.0097848698496818
Q13243	Q9BT22	0.0097848698496818
Q4ZIN3	P42766	0.0097848698496818
Q9NUD5	Q9BT22	0.0097848698496818
P51398	O95490	0.0097848698496818
Q13206	Q9H061	0.0097848698496818
O14967	Q92665	0.0097848698496818
Q9H061	Q00577	0.0097848698496818
P38435	P82650	0.0097848698496818
P82921	Q6P1M0	0.0097848698496818
Q9Y676	O95490	0.0097848698496818
Q9BRT6	Q6P1M0	0.0097848698496818
Q9NWT1	Q9BRX2	0.0097848698496818
Q00577	Q9BT22	0.0097848698496818
O95490	Q9Y3B9	0.0097848698496818
Q96JJ7	Q9C0C9	0.0097848698496818
Q9NY12	Q9Y679	0.0097848698496818
Q9H4I3	Q9NY12	0.0097848698496818
Q13595	Q86Y07	0.0097848698496818
Q9NUL3	Q9BT22	0.0097848698496818
Q92665	Q86Y07	0.0097848698496818
Q15397	Q6P1M0	0.0097848698496818
Q8IZL8	Q9UM00	0.0097848698496818
P10321	Q8WTT2	0.0097848698496818
P51398	P38435	0.0097848698496818
Q99848	Q9P0T7	0.0097848698496818
P38435	Q9Y2R9	0.0097848698496818
P38435	P82932	0.0097848698496818
P04439	Q9Y3B9	0.0097848698496818
P38435	Q96EY7	0.0097848698496818
P10321	Q9Y5J1	0.0097848698496818
P10321	Q9Y3B9	0.0097848698496818
Q96GQ7	Q9H061	0.0097848698496818
P38435	P82930	0.0097848698496818
Q13242	Q8TBR7	0.0097848698496818
Q9UJ14	Q8N9T8	0.0097848698496818
Q7Z3U7	Q9Y3C1	0.0097848698496818
Q9H078	O43715	0.0097848670557141
Q6ZNE5	O95400	0.0097848614677786
Q7Z417	Q9UKE5	0.0097848512232303
Q9NXW2	Q8TD19	0.0097848493605852
Q16595	O76061	0.00978484749794
Q86VP6	P49593	0.0097848465666174
Q69YN4	P60468	0.0097848465666174
O15155	Q9UJ14	0.0097848419100046
Q9BY32	Q9H6Z4	0.0097848195582628
Q13526	Q16222	0.0097848149016499
P42568	Q5RKV6	0.0097848065197467
Q92820	Q9NRC1	0.009784803725779
P62987	Q9UJX4	0.0097847981378436
P56545	P58546	0.0097847981378436
Q9HCJ0	Q9BZB8	0.0097847916185855
Q6UB35	Q8WW59	0.0097847897559404
P23786	Q96I51	0.0097847897559404
O43896	Q96GQ5	0.0097847878932952
Q86VM9	O75179	0.0097847850993275
Q6PKG0	Q9HC35	0.0097847804427146
Q13838	P45954	0.0097847627475857
Q8N257	P10412	0.0097847552970051
O00507	P43243	0.0097847543656826
P12236	O14545	0.0097847525030374
Q9NVP1	Q9NX01	0.0097847431898117
P07199	P32322	0.0097847329452633
Q96GF1	P01037	0.0097847329452633
Q6IA86	Q9NV64	0.0097847329452633
Q9UI12	P00367	0.009784716181457
A6NKT7	P19338	0.0097847031429409
P42167	O60245	0.0097846966236829
Q9Y277	Q9NWZ5	0.0097846966236829
Q9Y4X5	O75937	0.0097846947610378
Q8IWV8	O94925	0.0097846873104572
P35670	P08238	0.0097846873104572
Q14738	P29317	0.0097846845164895
O15027	P35580	0.0097846817225217
P62805	Q12874	0.0097846807911992
P63096	Q8WWC4	0.0097846733406186
Q9Y399	Q86TB9	0.0097846621647477
P45877	Q9BQE3	0.0097846593707799
P68363	Q9BPU9	0.0097846556454896
Q8NBM4	Q96IU4	0.0097846537828445
Q5VZ89	Q6UUV7	0.0097846537828445
P55010	P29083	0.0097846491262316
O95721	Q14194	0.0097846491262316
O94761	P46782	0.0097846398130059
Q6ICH7	P22695	0.0097846398130059
P18669	Q8N8E3	0.0097846342250704
Q6ZQY3	P09622	0.0097846342250704
P27694	P68400	0.009784628637135
P36969	O00712	0.0097846258431673
Q8TEM1	392490	0.009784622117877
Q9BYD2	P55072	0.0097846211865544
Q14684	Q04637	0.0097846193239092
Q96KA5	Q9NTI5	0.0097846146672964
P07602	Q8IX12	0.0097846128046512
Q8IYJ1	Q9BQ70	0.0097846090793609
Q8N961	P41252	0.009784604422748
Q96N66	Q9UI10	0.0097846025601029
Q9UBS4	P08572	0.00978459790349
Q5SQN1	Q7Z3V4	0.0097845969721674
Q9H6X5	P33947	0.0097845969721674
P30837	Q9Y613	0.0097845969721674
Q9NQ34	Q9P003	0.0097845969721674
P11362	Q9ULK0	0.0097845969721674
P17040	P16152	0.0097845941781997
O43314	Q9H0W8	0.0097845932468771
P38432	Q9Y3D6	0.0097845904529094
O14662	P68371	0.0097845830023288
Q5W0B1	Q9H0E2	0.0097845718264579
Q92743	Q93034	0.0097845681011676
P30837	Q96A28	0.0097845681011676
Q93034	Q70SY1	0.0097845681011676
P30837	P54107	0.0097845681011676
P30837	Q9Y4H4	0.0097845681011676
Q93034	P0DP74	0.0097845681011676
Q13618	Q16690	0.0097845681011676
P30837	148203	0.0097845681011676
P30837	Q9BXU2	0.0097845681011676
P30837	Q86UW2	0.0097845681011676
Q93034	P56703	0.0097845681011676
Q15198	Q13618	0.0097845681011676
Q93034	Q0VAK6	0.0097845681011676
P61165	Q93034	0.0097845681011676
Q8NHU6	Q8N0X7	0.0097845643758773
P56192	Q9NR12	0.0097845634445548
O95347	Q9HCD5	0.0097845597192645
O95149	P46821	0.0097845587879419
Q8IZ83	Q13049	0.009784554131329
Q8WVC6	Q66PJ3	0.0097845504060387
Q92544	P38432	0.0097845485433936
Q9Y5Q9	O95793	0.0097845466807484
O75663	B7ZAQ6	0.0097845457494258
Q96EY1	Q6P087	0.0097845448181033
P37198	Q6PF05	0.0097845448181033
P37198	Q8N8Q3	0.0097845448181033
P37198	P41587	0.0097845448181033
Q9UNA3	P37198	0.0097845448181033
P37198	Q9NQS3	0.0097845448181033
O00507	Q9BYN8	0.0097845438867807
P27708	Q15154	0.0097845420241355
Q9P2J3	Q96PK6	0.009784541092813
P18827	P05387	0.0097845355048775
P78310	Q96D71	0.0097845299169421
P34896	Q93074	0.0097845243290066
Q9H9Q2	Q7L5D6	0.0097845243290066
Q9BRP8	P09874	0.009784510359168
Q9BYD1	Q9BQP7	0.0097845084965229
O75367	O43149	0.0097844935953617
Q9UBS3	P35249	0.0097844908013939
P24928	O43824	0.0097844908013939
O94788	Q9BVK6	0.0097844908013939
Q6FI81	Q9BZE9	0.0097844805568456
Q99500	P43487	0.0097844740375876
O43765	Q8WTS6	0.0097844693809747
P53634	Q96SZ6	0.0097844693809747
P60953	Q96DG6	0.0097844693809747
O00233	Q9NVH6	0.0097844693809747
P49459	Q9BZE9	0.0097844563424587
Q9Y4C8	P52789	0.0097844433039426
P22830	O14773	0.0097844405099749
Q5H9R7	Q8WVV9	0.0097844395786523
P61247	Q9GZZ8	0.0097844339907169
P49756	O00311	0.0097844339907169
P62979	Q8IZ69	0.0097844339907169
3494	P83731	0.0097844339907169
Q15645	Q02383	0.0097844339907169
Q9UPN7	O00469	0.0097844302654266
P10319	Q9NQX7	0.0097844153642654
Q29836	P30511	0.0097844153642654
P30511	Q04826	0.0097844153642654
Q9NP81	O43542	0.0097844153642654
Q8IZA0	P01891	0.0097844153642654
Q29836	Q96KA5	0.0097844153642654
P43003	D6RB85	0.0097844153642654
O43291	P30493	0.0097844153642654
P05534	Q13724	0.0097844153642654
Q6XUX3	D6RB85	0.0097844153642654
P01891	P54764	0.0097844153642654
O43291	D6RB85	0.0097844153642654
P18462	3136	0.0097844153642654
Q92896	P10319	0.0097844153642654
P30462	Q5SRI9	0.0097844153642654
Q8IXK2	P30493	0.0097844153642654
Q9BY71	D6RB85	0.0097844153642654
P01911	P30462	0.0097844153642654
P30493	O95772	0.0097844153642654
P30460	Q5SRI9	0.0097844153642654
Q8TB96	P30462	0.0097844153642654
Q96ES6	D6RB85	0.0097844153642654
P05534	Q9H0V9	0.0097844153642654
Q04826	Q96KA5	0.0097844153642654
Q3V6T2	B4DLE8	0.0097844153642654
Q92896	D6RB85	0.0097844153642654
D6RB85	Q70CQ3	0.0097844153642654
Q8NE01	P30460	0.0097844153642654
3136	P16189	0.0097844153642654
P30480	Q53H96	0.0097844153642654
P28838	A6NCN2	0.0097844153642654
P18462	Q96AE7	0.0097844153642654
P51805	P13746-2	0.0097844153642654
Q8NBA8	P10319	0.0097844153642654
P30480	Q8NC67	0.0097844153642654
Q9NV96	P30480	0.0097844153642654
Q53H96	P30460	0.0097844153642654
Q04826	Q9H8M5	0.0097844153642654
P18462	Q9BTN0	0.0097844153642654
P30493	Q86X29	0.0097844153642654
P13746-2	Q86XF0	0.0097844153642654
Q29836	Q9H8M5	0.0097844153642654
Q6ZXV5	D6RB85	0.0097844153642654
Q9BTN0	P30462	0.0097844153642654
Q96A26	P30462	0.0097844153642654
Q9UHF1	D6RB85	0.0097844153642654
P10319	Q86X29	0.0097844153642654
Q6UW63	P10319	0.0097844153642654
P05534	Q8TBF5	0.0097844153642654
P30480	Q9NUM4	0.0097844153642654
P30480	Q9NV64	0.0097844153642654
Q8NC67	D6RB85	0.0097844153642654
P30462	Q9NV64	0.0097844153642654
P10319	Q8WUY1	0.0097844153642654
Q8TBF5	P10319	0.0097844153642654
Q5VSG8	P10319	0.0097844153642654
Q96J84	P30462	0.0097844153642654
P01891	Q86UD1	0.0097844153642654
Q6UW63	D6RB85	0.0097844153642654
P30460	P17050	0.0097844153642654
Q8IWB1	D6RB85	0.0097844153642654
Q5VSG8	P30460	0.0097844153642654
Q9BRX8	D6RB85	0.0097844153642654
Q29836	Q8IUC8	0.0097844153642654
Q96S06	P16189	0.0097844153642654
P30480	Q8NE01	0.0097844153642654
Q96MM7	P30460	0.0097844153642654
O15031	Q04826	0.0097844153642654
P51649	P56556	0.0097844153642654
P30493	Q86WK6	0.0097844153642654
O15031	P30493	0.0097844153642654
O15031	D6RB85	0.0097844153642654
P05534	Q8IZ52	0.0097844153642654
Q9UKY4	P30493	0.0097844153642654
Q6UVY6	P10319	0.0097844153642654
P18462	Q9Y385	0.0097844153642654
P30480	Q96MM7	0.0097844153642654
Q96E22	P30462	0.0097844153642654
Q29836	P19021	0.0097844153642654
Q8TBF5	D6RB85	0.0097844153642654
Q8NE01	P13746-2	0.0097844153642654
Q04826	Q8IZ52	0.0097844153642654
Q9Y561	P30493	0.0097844153642654
Q8TC12	D6RB85	0.0097844153642654
Q6R327	B4DLE8	0.0097844153642654
Q96MM7	P30462	0.0097844153642654
O94985	D6RB85	0.0097844153642654
P18462	Q96MM7	0.0097844153642654
Q8NE01	P30462	0.0097844153642654
Q8NCR0	P30493	0.0097844153642654
P30460	Q5TAQ9	0.0097844153642654
P30480	Q5VSG8	0.0097844153642654
P30480	Q8NBA8	0.0097844153642654
Q9C0C4	P10319	0.0097844153642654
P30480	P14543	0.0097844153642654
Q86VZ4	D6RB85	0.0097844153642654
O43291	P16189	0.0097844153642654
Q29836	Q99943	0.0097844153642654
P09960	Q9UNN5	0.0097844153642654
P30493	Q9Y6A1	0.0097844153642654
Q12770	P10319	0.0097844153642654
Q86SF2	Q04826	0.0097844153642654
Q9Y2G8	Q29836	0.0097844153642654
P30460	Q14318	0.0097844153642654
Q9Y2G8	P05534	0.0097844153642654
Q29836	Q7KYR7	0.0097844153642654
P30462	Q9Y6A1	0.0097844153642654
Q29836	Q6NUS6	0.0097844153642654
P30480	Q9UN37	0.0097844153642654
P10319	Q9H1E5	0.0097844153642654
P18462	Q9H1E5	0.0097844153642654
Q9H1E5	D6RB85	0.0097844153642654
Q8N2K0	Q04826	0.0097844153642654
Q5K4L6	D6RB85	0.0097844153642654
Q01581	P31937	0.0097844153642654
Q29836	P07225	0.0097844153642654
Q5JTV8	Q04826	0.0097844153642654
Q8IV08	P13746-2	0.0097844153642654
Q9HB40	D6RB85	0.0097844153642654
Q29836	Q8TEM1	0.0097844153642654
D6RB85	Q9Y6A1	0.0097844153642654
Q02952	B4DLE8	0.0097844153642654
P68366	A6NNZ2	0.0097844153642654
Q29836	O95754	0.0097844153642654
P30480	Q16585	0.0097844153642654
O94898	Q29836	0.0097844153642654
Q9UNE7	E9PK54	0.0097844153642654
P30460	O95754	0.0097844153642654
P30480	O95754	0.0097844153642654
Q9BQT9	Q04826	0.0097844153642654
O95336	Q9UFN0	0.0097844153642654
P30480	O94898	0.0097844153642654
B4DLE8	Q15149	0.0097844153642654
Q04826	Q16585	0.0097844153642654
P30480	Q92545	0.0097844153642654
Q29836	Q16585	0.0097844153642654
A4D104	P46108	0.0097844153642654
P30480	P00533	0.0097844153642654
P51688	P10319	0.0097844153642654
Q6PML9	P16189	0.0097844153642654
P05534	Q15165	0.0097844153642654
P30493	P05556	0.0097844153642654
O94898	P30460	0.0097844153642654
P00533	P30460	0.0097844153642654
P00533	Q04826	0.0097844153642654
P30480	Q15818	0.0097844153642654
O95754	P13746-2	0.0097844153642654
Q9UG56	D6RB85	0.0097844153642654
P18462	Q96G97	0.0097844153642654
P30480	Q7KYR7	0.0097844153642654
P30480	Q9UKM7	0.0097844153642654
Q8IXK2	P30462	0.0097844153642654
P30460	Q96NB2	0.0097844153642654
A4D104	O15020	0.0097844153642654
O15382	P46108	0.0097844153642654
P30460	Q16585	0.0097844153642654
P13746-2	Q9UKM7	0.0097844153642654
Q96HA1	P30460	0.0097844153642654
Q29836	Q13724	0.0097844153642654
P31151	P01620	0.0097844153642654
P30480	Q96HA1	0.0097844153642654
P30462	Q9UKM7	0.0097844153642654
Q04826	P01911	0.0097844153642654
P30460	Q9UKM7	0.0097844153642654
O14773	Q9GZU3	0.0097844153642654
Q99943	P18462	0.0097844153642654
P10319	Q15155	0.0097844153642654
P00533	P13746-2	0.0097844153642654
P30480	Q13308	0.0097844153642654
O43291	P18462	0.0097844153642654
O43291	P10319	0.0097844153642654
Q9UL15	E9PK54	0.0097844153642654
P05534	Q13308	0.0097844153642654
Q8TB96	D6RB85	0.0097844153642654
P01920	Q04826	0.0097844153642654
P05534	Q96G97	0.0097844153642654
P30493	Q86XF0	0.0097844153642654
Q53H82	Q9UNN5	0.0097844153642654
D6RB85	Q9NZV5	0.0097844153642654
Q96G97	P16189	0.0097844153642654
O60437	P01620	0.0097844153642654
Q29836	Q9NZV5	0.0097844153642654
P05534	Q9NUM4	0.0097844153642654
Q15942	Q9UFN0	0.0097844153642654
Q29836	O60291	0.0097844153642654
Q9BWS9	Q04826	0.0097844153642654
P30462	Q86XF0	0.0097844153642654
P30460	Q9NUM4	0.0097844153642654
Q5VUD6	P05534	0.0097844153642654
P30493	Q24JP5	0.0097844153642654
P18462	Q96AQ6	0.0097844153642654
P51805	Q04826	0.0097844153642654
P51805	P30460	0.0097844153642654
Q8IUC8	Q04826	0.0097844153642654
Q5VSG8	P30462	0.0097844153642654
P10319	Q9BZ76	0.0097844153642654
Q8IXK2	P13746-2	0.0097844153642654
P10319	O95772	0.0097844153642654
P30480	Q96ES6	0.0097844153642654
P10319	Q9NV64	0.0097844153642654
P30460	100101267	0.0097844153642654
P51805	D6RB85	0.0097844153642654
P51805	P30462	0.0097844153642654
O14672	Q04826	0.0097844153642654
Q04826	Q8WTV0	0.0097844153642654
F2Z333	D6RB85	0.0097844153642654
Q96EY8	P23381	0.0097844153642654
Q5T7M9	P30462	0.0097844153642654
Q29836	Q08431	0.0097844153642654
F2Z333	P30493	0.0097844153642654
Q04826	Q6ZT21	0.0097844153642654
P20020	D6RB85	0.0097844153642654
Q9H6U8	D6RB85	0.0097844153642654
P13224	P18462	0.0097844153642654
P04440	Q04826	0.0097844153642654
Q9NV96	P30460	0.0097844153642654
P10319	Q8IWF2	0.0097844153642654
100101267	D6RB85	0.0097844153642654
Q04826	Q8WUJ1	0.0097844153642654
Q04826	Q13683	0.0097844153642654
Q29836	O14672	0.0097844153642654
Q96EY8	Q7Z4H3	0.0097844153642654
P30493	Q13683	0.0097844153642654
Q29836	Q16706	0.0097844153642654
Q75T13	D6RB85	0.0097844153642654
O96005	D6RB85	0.0097844153642654
P30460	Q5T7M9	0.0097844153642654
P47929	P01620	0.0097844153642654
P30532	P10319	0.0097844153642654
O75787	D6RB85	0.0097844153642654
A4D104	O43399	0.0097844153642654
Q29836	Q92729	0.0097844153642654
P55061	D6RB85	0.0097844153642654
P30480	P06213	0.0097844153642654
P11021	P10319	0.0097844153642654
P30480	O00124	0.0097844153642654
O00124	P30460	0.0097844153642654
O00124	P30462	0.0097844153642654
Q92598	E9PK54	0.0097844153642654
Q92729	P13746-2	0.0097844153642654
Q9HCU5	P10319	0.0097844153642654
P01891	Q9NYQ7	0.0097844153642654
Q14849	D6RB85	0.0097844153642654
Q14849	Q9BXS9	0.0097844153642654
Q9Y4L1	P10319	0.0097844153642654
P06213	P30460	0.0097844153642654
P02787	P01620	0.0097844153642654
O60613	P05534	0.0097844153642654
P01891	O60462	0.0097844153642654
P05534	Q13444	0.0097844153642654
P30460	Q12891	0.0097844153642654
P30480	Q5T7M9	0.0097844153642654
P30480	Q8IWF2	0.0097844153642654
Q5T7M9	P13746-2	0.0097844153642654
P07476	P01620	0.0097844153642654
Q6JQN1	P51649	0.0097844153642654
Q96EY8	Q9BRX5	0.0097844153642654
P30493	P26572	0.0097844153642654
Q5JS37	P10319	0.0097844153642654
P01891	Q96PD2	0.0097844153642654
P30480	Q16394	0.0097844153642654
Q29836	Q8TED1	0.0097844153642654
P05534	Q99805	0.0097844153642654
Q29836	Q99805	0.0097844153642654
Q13438	Q29836	0.0097844153642654
P30460	O43529	0.0097844153642654
P30480	Q12891	0.0097844153642654
A4D104	Q9H444	0.0097844153642654
Q9BUJ0	D6RB85	0.0097844153642654
Q92643	P05534	0.0097844153642654
Q9Y3R4	A6NCN2	0.0097844153642654
Q9BXS4	Q04826	0.0097844153642654
P18462	Q9BUJ0	0.0097844153642654
Q99942	D6RB85	0.0097844153642654
Q99943	Q04826	0.0097844153642654
P05534	Q16585	0.0097844153642654
D6RB85	Q13433	0.0097844153642654
Q99943	P16189	0.0097844153642654
Q96EY8	O00151	0.0097844153642654
P10253	Q04826	0.0097844153642654
Q29836	P04440	0.0097844153642654
Q10469	P10319	0.0097844153642654
Q29836	O96005	0.0097844153642654
Q96DA0	P01620	0.0097844153642654
Q5T7M9	D6RB85	0.0097844153642654
P05534	D6RB85	0.0097844153642654
O96005	Q04826	0.0097844153642654
P18462	Q8WY22	0.0097844153642654
Q29836	P27824	0.0097844153642654
P55268	P10319	0.0097844153642654
Q10469	P30460	0.0097844153642654
P05534	P30462	0.0097844153642654
Q16394	P30460	0.0097844153642654
P37268	D6RB85	0.0097844153642654
Q96EY8	Q13907	0.0097844153642654
Q96EY8	P54578	0.0097844153642654
Q96NU0	P30462	0.0097844153642654
P10319	Q8WTV0	0.0097844153642654
Q96EY8	P61081	0.0097844153642654
P01620	P31947	0.0097844153642654
Q04826	Q8TED1	0.0097844153642654
Q9UFC0	B4DLE8	0.0097844153642654
P30493	Q15842	0.0097844153642654
P10319	D6RB85	0.0097844153642654
P30460	Q9NV64	0.0097844153642654
P10253	Q29836	0.0097844153642654
P30480	Q5TAQ9	0.0097844153642654
P13746-2	Q9NZV5	0.0097844153642654
Q29836	Q8NDZ4	0.0097844153642654
Q9NWV4	Q7Z4H3	0.0097844153642654
P30480	P51805	0.0097844153642654
P13746-2	P20645	0.0097844153642654
P30493	A2VDJ0	0.0097844153642654
Q96EU7	D6RB85	0.0097844153642654
Q8TEM1	Q04826	0.0097844153642654
A0FGR8	D6RB85	0.0097844153642654
Q9BV57	Q9UNN5	0.0097844153642654
P30460	P49810	0.0097844153642654
P18464	Q9Y5Z0	0.0097844153642654
P00491	Q9UNN5	0.0097844153642654
Q7KYR7	P30460	0.0097844153642654
P10319	Q9NZV5	0.0097844153642654
P30480	Q9NRR3	0.0097844153642654
P30462	Q8NBI6	0.0097844153642654
Q29836	Q8N2K0	0.0097844153642654
P01891	Q9Y5H2	0.0097844153642654
Q04826	Q8NC67	0.0097844153642654
P30480	P20645	0.0097844153642654
Q04826	Q9P2E5	0.0097844153642654
P30480	Q96J84	0.0097844153642654
P18462	Q96S52	0.0097844153642654
Q8NC67	P13746-2	0.0097844153642654
P10319	Q6UXH1	0.0097844153642654
P30480	Q96NB2	0.0097844153642654
O60291	D6RB85	0.0097844153642654
P30493	Q9NX62	0.0097844153642654
P30480	Q9BTN0	0.0097844153642654
P30460	Q86XF0	0.0097844153642654
Q9C0C4	P16189	0.0097844153642654
P30460	P20645	0.0097844153642654
Q29836	Q9BWS9	0.0097844153642654
P30462	Q9NUM4	0.0097844153642654
Q9C0C4	P18462	0.0097844153642654
Q9NV96	P05534	0.0097844153642654
Q8N5G2	P30493	0.0097844153642654
Q8NC67	P10319	0.0097844153642654
Q5TAQ9	P13746-2	0.0097844153642654
O95900	P51649	0.0097844153642654
P30493	Q9NV64	0.0097844153642654
Q5TFE4	Q9UNN5	0.0097844153642654
P30460	Q9NRR3	0.0097844153642654
Q9UNN5	Q9HC38	0.0097844153642654
Q9UK39	Q9NP81	0.0097844153642654
Q9NSY1	Q15652	0.0097844144329428
Q969W1	P63104	0.0097844107076525
Q13002	O00571	0.0097844023257493
P23381	O00193	0.0097844013944268
Q7Z5K2	Q5T5U3	0.0097843883559107
O75882	P62070	0.009784385561943
Q96T76	O43164	0.0097843818366527
Q02790	Q9HCK5	0.0097843799740076
Q14019	Q96CM8	0.0097843799740076
P47985	O60488	0.0097843594849109
Q15459	O14646	0.0097843585535883
P27708	Q6MZW2	0.0097843585535883
100128554	P02786	0.0097843557596206
Q15370	Q9Y266	0.0097843529656529
Q6UW63	Q5TA45	0.0097843436524271
P78371	O43236	0.0097843399271368
Q9Y219	P17706	0.0097843334078788
Q96M89	Q9NWZ5	0.0097843334078788
Q68DC2	O95299	0.0097843334078788
Q99871	O60941	0.0097843334078788
Q5UCC4	P09543	0.0097843334078788
Q6ZU80	Q9NXR1	0.0097843334078788
P69905	O14639	0.0097843334078788
Q9UPN4	O60941	0.0097843334078788
O00560	Q8WVS4	0.0097843334078788
Q8WVJ2	P45984	0.0097843334078788
Q53HC0	Q13011	0.0097843334078788
Q9UJZ1	Q96LT4	0.0097843334078788
P00374	O15127	0.0097843334078788
Q02224	Q86X83	0.0097843334078788
Q9Y297	O14639	0.0097843334078788
O75665	O60941	0.0097843334078788
P07948	P20340	0.0097843334078788
Q2M1P5	O75436	0.0097843334078788
Q9UFC0	Q9C0D2	0.0097843334078788
Q9NTJ4	P19404	0.0097843334078788
Q9Y3C0	Q02241	0.0097843334078788
P20340	O15440	0.0097843334078788
O60282	O43293	0.0097843334078788
Q8IUD2	Q9UP83	0.0097843334078788
Q9BV40	P20340	0.0097843334078788
Q15025	Q9NUQ6	0.0097843334078788
O75781	P20340	0.0097843334078788
Q9UPN4	Q9UP83	0.0097843334078788
P20340	Q86W92	0.0097843334078788
Q8TF01	P05198	0.0097843334078788
Q96JB2	P20340	0.0097843334078788
Q9Y4X4	Q9Y383	0.0097843334078788
Q00005	Q99959	0.0097843334078788
Q16352	P39687	0.0097843334078788
Q13425	Q15051	0.0097843334078788
P67775	O75521	0.0097843334078788
Q92796	P20340	0.0097843334078788
Q02846	P63165	0.0097843334078788
Q02846	P68036	0.0097843334078788
Q96QG7	Q8WUD1	0.0097843334078788
Q9Y2D8	O60941	0.0097843334078788
P54652	Q9C099	0.0097843334078788
Q15375	O00429	0.0097843334078788
Q9UHW9	Q5BJF2	0.0097843334078788
Q68CZ6	O60941	0.0097843334078788
Q8N6N3	Q92900	0.0097843334078788
Q9Y3E0	P11177	0.0097843334078788
Q9BZD4	Q9HAU0	0.0097843334078788
P28288	O95185	0.0097843334078788
Q9C0B5	P20340	0.0097843334078788
P53367	Q9UKL0	0.0097843334078788
P08047	Q9NRA8	0.0097843334078788
O75436	Q9UHD2	0.0097843334078788
Q49A88	O94832	0.0097843334078788
Q9Y678	P08047	0.0097843334078788
Q9UPY5	P20340	0.0097843334078788
Q68CZ1	O75436	0.0097843334078788
A5YKK6	A6NDU8	0.0097843334078788
Q3LXA3	P54619	0.0097843334078788
Q9NRN7	Q7Z3J3	0.0097843334078788
Q8N5I9	O00541	0.0097843334078788
P52569	P60891	0.0097843334078788
Q9H6U8	Q02809	0.0097843334078788
P40222	Q53HC0	0.0097843334078788
Q9ULH0	P20340	0.0097843334078788
P17612	Q9P2B7	0.0097843334078788
O15027	Q9H0W8	0.009784328751266
Q8TBF4	Q93009	0.0097843278199434
O00592	O60725	0.0097843185067176
Q9BZH6	Q9H2U1	0.0097843157127499
O95372	P35908	0.0097843157127499
A0AVT1	P54709	0.0097843138501048
P46087	Q70SY1	0.0097843054682016
Q8IZK6	Q9C0C7	0.0097843054682016
Q8N1B4	Q8TCG1	0.0097843054682016
Q9Y680	P54578	0.009784304536879
Q92796	Q8N1G4	0.0097842989489436
Q9BTT0	Q6UVY6	0.0097842942923307
Q15125	O75380	0.0097842905670404
P02545	Q9UKA1	0.0097842756658792
Q5T9A4	P01112	0.0097842747345566
Q6PKG0	P36551	0.0097842626273632
P54577	Q12815	0.0097842589020729
Q92736	P04264	0.0097842579707503
P04264	O95229	0.0097842579707503
Q6QNY1	P13645	0.0097842579707503
Q92736	P15924	0.0097842579707503
P13645	Q9UIF8	0.0097842579707503
P04264	Q8NCX0	0.0097842579707503
P04264	Q2TAL8	0.0097842579707503
P04264	P62879	0.0097842579707503
P08779	O14787	0.0097842579707503
Q7L5N7	P04264	0.0097842579707503
P04264	Q9NQH7	0.0097842579707503
P04264	Q8NEZ4	0.0097842579707503
Q12972	P35527	0.0097842579707503
P09936	Q96AB3	0.0097842533141374
P49642	O75880	0.0097842486575245
Q9H061	P05166	0.0097842458635568
P24534	Q9HCG8	0.0097842318937182
Q14697	Q9NWH7	0.0097842281684279
Q13616	Q9NYS7	0.0097842151299119
P53618	P01189	0.0097842151299119
P29459	P53618	0.0097842151299119
O95198	P31943	0.0097842095419764
O95881	Q9UGU0	0.0097842058166861
P08603	Q9Y281	0.0097842030227184
Q96A49	P49189	0.0097842030227184
Q96AC1	Q8TAT6	0.0097842030227184
Q53EL6	O43290	0.0097842011600732
Q9BU61	P23258	0.0097841937094926
Q8N9Q2	O94826	0.0097841871902346
Q7Z624	P57088	0.0097841871902346
O75489	O00253	0.0097841871902346
A2A2Y4	P57088	0.0097841871902346
O75489	Q9BZ23	0.0097841871902346
O75489	Q8NHY2	0.0097841871902346
O15482	Q8TCT9	0.0097841871902346
Q92565	O75489	0.0097841871902346
Q14982	P57088	0.0097841871902346
Q06190	O94826	0.0097841871902346
O75489	Q8NHS2	0.0097841871902346
Q504Y0	O94826	0.0097841871902346
Q86T13	O75489	0.0097841871902346
Q6B0B8	Q8TCT9	0.0097841871902346
P01019	Q8TCT9	0.0097841871902346
Q96A70	O75489	0.0097841871902346
Q9Y5X9	O94826	0.0097841871902346
Q99732	O94826	0.0097841871902346
Q96KE9	O75489	0.0097841871902346
P48544	P57088	0.0097841871902346
Q496F6	P57088	0.0097841871902346
P57088	P43630	0.0097841871902346
Q6UY01	Q8TCT9	0.0097841871902346
Q8TCW7	P57088	0.0097841871902346
Q96KQ4	Q86TP1	0.0097841760143637
Q9BUQ8	54865	0.0097841741517186
O60925	Q86X29	0.0097841741517186
Q02880	Q12894	0.0097841741517186
P51991	Q8WYA6	0.0097841722890734
Q8IWT3	Q86VI3	0.0097841722890734
Q9BV38	Q9UJ14	0.0097841722890734
P56537	O43847	0.0097841704264283
P50747	P46100	0.0097841704264283
Q92604	P62263	0.0097841685637831
Q8N3F8	Q09666	0.0097841583192348
Q96FJ2	O15182	0.0097841564565896
ENSG00000174100	Q96RQ3	0.0097841508686542
P61769	P62910	0.0097841508686542
Q6GPH6	P04181	0.0097841508686542
Q9P1Y5	P41227	0.009784142486751
Q8N3C0	Q9Y230	0.0097841378301382
O95292	P24534	0.0097841303795576
Q6P2Q9	Q5TAX3	0.0097841257229447
Q9UM00	P53384	0.0097841247916221
Q9UQR0	Q3ZCM7	0.0097841201350092
Q5BVD1	Q93045	0.0097841192036867
Q93045	Q93096	0.0097841192036867
Q96NT0	Q6YHK3	0.0097841126844286
P48739	Q6UB35	0.0097841108217835
O75153	Q14683	0.0097841108217835
Q9NPB9	Q9NZ01	0.0097841061651706
Q8IXM7	Q00610	0.0097840959206223
Q8NC51	O75170	0.0097840810194611
Q8WUY8	Q93096	0.0097840763628482
O43432	Q7Z6M1	0.0097840689122676
O43251	Q9H4F1	0.0097840679809451
P61313	P83369	0.0097840595990419
Q9BSH4	Q15043	0.0097840530797839
Q9P2D0	Q96EB1	0.0097840512171387
Q96C92	Q6UWU4	0.0097840512171387
P82673	Q9Y625	0.0097840446978807
P14314	Q92832	0.0097840400412678
P49750	P16402	0.0097840400412678
P18405	P14314	0.0097840400412678
Q6ZRP7	Q96AE4	0.0097840372473001
Q9Y281	Q05084	0.0097840353846549
Q9GZK7	Q9Y281	0.0097840353846549
Q9Y3A5	P07948	0.0097840353846549
Q12908	Q9Y281	0.0097840353846549
O15480	Q9Y281	0.0097840353846549
Q9Y281	Q9NX31	0.0097840353846549
Q8IYP9	Q9Y281	0.0097840353846549
Q9Y281	Q15256	0.0097840353846549
Q9BZW8	Q9Y281	0.0097840353846549
Q9Y281	O14581	0.0097840353846549
Q9Y2T2	F5GYL9	0.0097840335220098
Q9Y3U8	P38159	0.0097840325906872
Q8NEV1	Q9Y6V7	0.0097840121015906
Q6P1R3	O15504	0.0097840121015906
O43159	Q86UK7	0.0097840121015906
Q8NEV1	Q9UHF7	0.0097840121015906
O43159	Q6ZTW0	0.0097840121015906
P29353	Q8TB72	0.0097840121015906
Q14966	Q5VSY0	0.0097840121015906
Q99666	Q16891	0.0097840121015906
Q14141	Q9UL25	0.0097840121015906
O43837	O95391	0.0097840121015906
Q01804	Q53EL6	0.0097840121015906
Q8IUZ0	O43159	0.0097840121015906
Q9BSJ8	Q14004	0.0097840121015906
Q5TH69	57472	0.0097840121015906
P13056	Q9UPR3	0.0097840121015906
P52739	P61619	0.0097840121015906
P60510	P50226	0.0097840121015906
Q15032	O95684	0.0097840121015906
P51812	Q9UPR3	0.0097840121015906
Q15434	Q5VSY0	0.0097840121015906
P04818	Q8WXA9	0.0097840121015906
Q9HCM7	Q15424	0.0097840121015906
Q5T5Y3	Q9H6F5	0.0097840121015906
Q15633	Q9UPR3	0.0097840121015906
O95983	Q5VSY0	0.0097840121015906
Q14690	A8MXV4	0.0097840121015906
Q93077	Q6FI81	0.0097840121015906
O75477	Q9C0B9	0.0097840121015906
P28070	Q15654	0.0097840121015906
Q14738	Q9BTC0	0.0097840121015906
P42696	Q13114	0.0097840121015906
Q5TC82	P49773	0.0097840121015906
Q9GZR7	Q2NL68	0.0097840121015906
Q9UHI6	P14635	0.0097840121015906
P50747	O43159	0.0097840121015906
Q13435	Q8N2Y8	0.0097840121015906
Q8NEV1	Q8NEY8	0.0097840121015906
Q9H9A5	Q9BYD2	0.0097840121015906
Q9ULD2	Q7L2J0	0.0097840121015906
Q9UPW5	Q9H4I2	0.0097840121015906
Q8N3X1	P57088	0.0097840121015906
Q9H7U1	O60749	0.0097840121015906
Q8N3X1	P51571	0.0097840121015906
Q9H4I2	Q5VSY0	0.0097840121015906
Q01780	Q5VSY0	0.0097840121015906
P50225	Q5T5P2	0.0097840121015906
Q8WXA9	Q6IQ22	0.0097840121015906
P20585	Q8NEV1	0.0097840121015906
Q02750	Q9NVM4	0.0097840121015906
Q8WXX7	O14617	0.0097840121015906
Q92974	Q96AX9	0.0097840121015906
Q8NEV1	Q9NVM6	0.0097840121015906
Q9BPX3	Q9H7U1	0.0097840121015906
Q9BTT0	Q8NEV1	0.0097840121015906
Q12857	Q9Y3U8	0.0097840121015906
Q9NRA8	O43159	0.0097840121015906
Q9UPR3	Q9HCD5	0.0097840121015906
Q9Y3U8	Q93077	0.0097840121015906
Q14966	Q96F24	0.0097840121015906
O95628	Q658Y4	0.0097840121015906
Q96B26	Q16718	0.0097840121015906
Q96PZ0	Q8NEV1	0.0097840121015906
Q8IYB5	P13056	0.0097840121015906
Q9H9A5	O43159	0.0097840121015906
O60282	Q9UIA9	0.0097840121015906
Q9H9A5	Q53EL6	0.0097840121015906
P29353	P29558	0.0097840121015906
Q9BYN8	Q7Z589	0.0097840121015906
Q5VSY0	Q8IWI9	0.0097840121015906
P62380	Q8NEV1	0.0097840121015906
Q9BYD2	Q9NRA8	0.0097840121015906
Q8NEV1	Q9H0E3	0.0097840121015906
Q8NEV1	Q9NWH9	0.0097840121015906
Q92522	Q9ULL5	0.0097840121015906
Q8TB72	O95684	0.0097840121015906
P29558	O95684	0.0097840121015906
Q5TC82	P29353	0.0097840121015906
Q5JSZ5	Q6ZU35	0.0097840121015906
Q8TF01	Q5VSY0	0.0097840121015906
P09884	Q5VSY0	0.0097840121015906
Q9ULL5	Q05519	0.0097840121015906
Q969V3	O95218	0.0097840121015906
P42696	Q8TAT6	0.0097840121015906
Q9H4L4	Q9UK45	0.0097840121015906
Q8WXA9	Q9UPU7	0.0097840121015906
P54619	Q9BRT6	0.0097840121015906
O15061	O60762	0.0097840121015906
P42224	Q96AX9	0.0097840121015906
Q8NEV1	O15164	0.0097840121015906
P60900	Q9UPR3	0.0097840121015906
Q14106	O95347	0.0097840121015906
Q9NS69	Q16594	0.0097840121015906
P17480	Q8NEV1	0.0097840121015906
Q9Y467	P29558	0.0097840121015906
Q9UBI9	Q96T58	0.0097840121015906
Q9UL25	P29083	0.0097840121015906
Q8NEV1	Q8TED0	0.0097840121015906
80336	Q9ULX6	0.0097840121015906
P28070	Q86UK7	0.0097840121015906
Q8WXX7	P18085	0.0097840121015906
Q9UPR3	O75323	0.0097840121015906
Q13330	Q9HCM7	0.0097840121015906
Q8NEV1	Q8IXQ4	0.0097840121015906
Q15382	Q7Z589	0.0097840121015906
P50747	Q9BV44	0.0097840121015906
Q9H9A5	Q9BRT6	0.0097840121015906
Q9ULU4	Q5VSY0	0.0097840121015906
Q8NEV1	O15541	0.0097840121015906
Q8WXX7	Q08J23	0.0097840121015906
Q9H6R7	P62310	0.0097840121015906
Q9ULL5	Q9UQE7	0.0097840121015906
Q9BW85	O15504	0.0097840121015906
Q96PV7	Q9H4L4	0.0097840121015906
Q9H0W8	Q14186	0.0097840121015906
Q9NS69	Q9P2D6	0.0097840121015906
Q15434	P07477	0.0097840121015906
Q9BWF3	Q96T21	0.0097840121015906
Q5VSY0	Q7L2J0	0.0097840121015906
P0DJD0	Q9UIA9	0.0097840121015906
Q9BSC4	Q16186	0.0097840121015906
P49757	O95983	0.0097840121015906
Q9BPZ3	Q96EK5	0.0097840121015906
Q16186	Q9GZR2	0.0097840121015906
P28070	Q7Z2T5	0.0097840121015906
Q5TC82	O75323	0.0097840121015906
P13056	P29558	0.0097840121015906
P13056	Q658Y4	0.0097840121015906
Q8NEV1	Q96RU2	0.0097840121015906
Q8NEV1	Q9UBB5	0.0097840121015906
Q9UPY3	Q9P2D1	0.0097840121015906
Q96MW1	O60292	0.0097840121015906
Q15032	P13056	0.0097840121015906
Q12986	Q02952	0.0097840121015906
Q9Y581	Q5VSY0	0.0097840121015906
P00374	Q9Y6V7	0.0097840121015906
P42224	Q9UM82	0.0097840121015906
Q9NVM4	P11182	0.0097840121015906
Q9H9A5	Q9UQL6	0.0097840121015906
Q99575	Q8N5W9	0.0097840121015906
P09622	Q9H2Y7	0.0097840121015906
P09622	Q49AM3	0.0097840121015906
O14964	Q15648	0.0097840121015906
O60783	Q9ULV3	0.0097840121015906
Q8NEB9	P49756	0.0097840121015906
Q08945	Q5VSY0	0.0097840121015906
Q5VSY0	Q9ULV3	0.0097840121015906
Q92576	Q5VSY0	0.0097840121015906
Q9UMX1	P60228	0.0097840121015906
O15090	Q9UHV9	0.0097840121015906
Q9Y484	P61106	0.0097840121015906
Q8NHU6	Q96AB3	0.0097840121015906
P14868	O00463	0.0097840121015906
Q86TG7	Q9UGP8	0.0097840121015906
Q15382	Q9H9B1	0.0097840121015906
Q9UEY8	Q9UIF9	0.0097840121015906
P09936	Q12923	0.0097840121015906
Q9Y6U3	P11182	0.0097840121015906
Q96LI5	Q12959	0.0097840121015906
O75607	Q8WUY9	0.0097840121015906
O60610	Q14186	0.0097840121015906
O60925	Q9Y5L0	0.0097840121015906
O95487	P57052	0.0097840121015906
P49757	Q9Y2X9	0.0097840121015906
Q13200	Q96QE3	0.0097840121015906
Q15181	Q8N2Y8	0.0097840121015906
Q14195	P10244	0.0097840121015906
Q96AB3	Q9UKA4	0.0097840121015906
Q9BWU0	P54619	0.0097840121015906
Q8NEB9	P11182	0.0097840121015906
Q9Y484	Q9NUU7	0.0097840121015906
Q96JM3	Q9NQX3	0.0097840121015906
P00374	P49585	0.0097840121015906
Q96KK5	P62937	0.0097840121015906
P49753	P61513	0.0097840121015906
Q9BYD2	Q96C92	0.0097840121015906
O76094	Q9H0E3	0.0097840121015906
Q8WYQ9	Q15691	0.0097840121015906
Q9UMZ2	Q14004	0.0097840121015906
Q9UMZ2	P62312	0.0097840121015906
Q9UPW5	Q15596	0.0097840121015906
Q15398	Q9UIF9	0.0097840121015906
Q01826	O14617	0.0097840121015906
O00213	Q9UIF9	0.0097840121015906
Q9NW13	Q8NHU6	0.0097840121015906
P13056	Q16527	0.0097840121015906
P51665	Q92667	0.0097840121015906
P50402	Q9H7N4	0.0097840121015906
O15126	P62987	0.0097840121015906
11217	Q14980	0.0097840121015906
Q9Y467	Q16181	0.0097840121015906
Q8NEB9	Q9Y4F3	0.0097840121015906
Q15382	Q92560	0.0097840121015906
Q9Y5B8	P62312	0.0097840121015906
Q9Y4Z0	Q9Y5B8	0.0097840121015906
Q12959	Q9HC44	0.0097840121015906
O15212	Q9NR56	0.0097840121015906
O00232	Q15650	0.0097840121015906
Q16543	Q9NSC2	0.0097840121015906
Q12986	P29317	0.0097840121015906
Q16543	Q9P275	0.0097840121015906
O95239	Q5VSY0	0.0097840121015906
Q9P2P1	Q9Y580	0.0097840121015906
P62312	Q16718	0.0097840121015906
Q9NZN8	Q9UQL6	0.0097840121015906
O15212	Q9Y253	0.0097840121015906
O75340	Q9GZR1	0.0097840121015906
O75665	P13056	0.0097840121015906
P28288	Q8N2Y8	0.0097840121015906
P61956	Q9C0C2	0.0097840121015906
Q9NZN8	P13056	0.0097840121015906
Q8N8S7	Q9NP92	0.0097840121015906
Q15032	P49773	0.0097840121015906
Q14676	O75170	0.0097840121015906
P78312	P13056	0.0097840121015906
Q14194	P62277	0.0097840121015906
Q9ULD9	O75175	0.0097840121015906
Q9UMZ2	Q9UPN9	0.0097840121015906
Q8TF01	Q9UKA4	0.0097840121015906
Q9NRR4	Q13509	0.0097840121015906
O15371	O00712	0.0097840121015906
P52739	P62987	0.0097840121015906
O94864	Q16543	0.0097840121015906
O75175	Q9UQL6	0.0097840121015906
Q12986	P50542	0.0097840121015906
Q9UMN6	Q16543	0.0097840121015906
P82933	O60216	0.0097840121015906
P62195	Q9H7N4	0.0097840121015906
Q9BZ95	Q9BZE4	0.0097840121015906
Q8NEV1	O95707	0.0097840121015906
P28070	Q9NZN8	0.0097840121015906
O75475	Q8N5W9	0.0097840121015906
O75175	Q9BRT6	0.0097840121015906
Q96BP3	P18085	0.0097840121015906
P49753	Q8TDD1	0.0097840121015906
P62312	Q2NKX8	0.0097840121015906
Q9H1I8	P22314	0.0097840121015906
O95628	Q96D71	0.0097840121015906
P61956	O43318	0.0097840121015906
P62312	Q70E73	0.0097840121015906
Q9NZN8	Q969R5	0.0097840121015906
Q93073	P30260	0.0097840121015906
Q5TH69	Q12986	0.0097840121015906
Q6P2H3	Q15596	0.0097840121015906
Q9Y253	Q9UKA4	0.0097840121015906
Q12959	57472	0.0097840121015906
P62312	Q8NHV4	0.0097840121015906
Q99590	P50226	0.0097840121015906
P00374	Q8WXX7	0.0097840121015906
O15212	Q86XN8	0.0097840121015906
Q9BTA9	Q9NQX3	0.0097840121015906
O75934	Q5VSY0	0.0097840121015906
O14640	Q15596	0.0097840121015906
O43310	Q08945	0.0097840121015906
Q13123	Q9NQX3	0.0097840121015906
P51398	O60216	0.0097840121015906
Q9Y262	Q15723	0.0097840121015906
Q969R5	Q15032	0.0097840121015906
P29353	Q15032	0.0097840121015906
Q5JSZ5	P22670	0.0097840121015906
O75175	Q9BYD2	0.0097840121015906
Q9NZN8	Q9BYD2	0.0097840121015906
Q8NE79	Q8N5W9	0.0097840121015906
P56945	Q8N1F7	0.0097840121015906
Q9H0E9	P00966	0.0097840121015906
Q9NR56	Q9H2P0	0.0097840121015906
Q8IXH7	Q15750	0.0097840121015906
O96008	Q9C0B9	0.0097840121015906
Q9H6F5	Q99961	0.0097840121015906
Q9NQX3	Q96EA4	0.0097840121015906
Q9HCE1	Q9UQL6	0.0097840121015906
Q9UQL6	Q96CW1	0.0097840121015906
Q9NRR4	P49366	0.0097840121015906
P50570	A7KAX9	0.0097840121015906
Q8NHU6	P60891	0.0097840121015906
Q9NX05	Q96AT1	0.0097840121015906
Q9NUL3	O95684	0.0097840121015906
P38398	Q9UPW5	0.0097840121015906
Q9BYD2	Q15208	0.0097840121015906
Q9Y5B6	Q5VSY0	0.0097840121015906
P57088	P15822	0.0097840121015906
P98170	P83369	0.0097840121015906
Q13123	Q5VSY0	0.0097840121015906
O00463	P18085	0.0097840121015906
P98170	Q96PC5	0.0097840121015906
P38398	P50226	0.0097840121015906
P40616	Q8TBC5	0.0097840121015906
Q9H6F5	P24941	0.0097840121015906
Q99714	P83369	0.0097840121015906
O94973	Q9NV88	0.0097840121015906
O00410	Q9NVM4	0.0097840121015906
Q00526	Q86XN8	0.0097840121015906
O94973	Q96RL1	0.0097840121015906
Q04724	107984053	0.0097840121015906
P40616	Q9H2Y7	0.0097840121015906
O75461	Q8WUY9	0.0097840121015906
Q7Z4V5	Q5VSY0	0.0097840121015906
Q9ULR0	O14640	0.0097840121015906
Q9NY61	O14640	0.0097840121015906
Q9UJU6	P83369	0.0097840121015906
P04818	P40692	0.0097840121015906
Q5VSY0	Q12789	0.0097840121015906
Q02952	Q5VSY0	0.0097840121015906
Q9Y467	Q14195	0.0097840121015906
P28328	Q8N5W9	0.0097840121015906
Q7Z7K6	Q00526	0.0097840121015906
Q92560	Q96CW1	0.0097840121015906
P50613	P04264	0.0097840121015906
P0DJD0	Q9BW92	0.0097840121015906
Q6Q0C0	P18085	0.0097840121015906
O95628	Q00526	0.0097840121015906
Q12830	P50226	0.0097840121015906
P13056	P00367	0.0097840121015906
Q5TH69	Q13123	0.0097840121015906
O94776	Q5VSY0	0.0097840121015906
P0DJD0	Q9NQ88	0.0097840121015906
P50613	Q8NEV1	0.0097840121015906
Q92560	Q03001	0.0097840121015906
Q01167	Q15019	0.0097840121015906
Q9H0J9	Q00526	0.0097840121015906
Q6P2H3	P49773	0.0097840121015906
Q9NR56	Q16513	0.0097840121015906
Q16795	A7MCY6	0.0097840121015906
Q9BZ95	P40616	0.0097840121015906
P04818	P46100	0.0097840121015906
Q9Y467	O14640	0.0097840121015906
Q15555	P50613	0.0097840121015906
A1L020	P07305	0.0097840121015906
Q8NEB9	Q8IY67	0.0097840121015906
Q7Z2T5	Q93073	0.0097840121015906
Q8WU79	P07305	0.0097840121015906
Q96RE7	Q5VSY0	0.0097840121015906
O14964	Q9P2D1	0.0097840121015906
P49757	Q96RE7	0.0097840121015906
Q9Y4F3	Q9NRY4	0.0097840121015906
O15371	Q12948	0.0097840121015906
Q14186	Q53GS7	0.0097840121015906
Q5SY16	Q5VSY0	0.0097840121015906
Q9H3U7	P07305	0.0097840121015906
Q9H2Y7	P30041	0.0097840121015906
Q96LI5	Q5VSY0	0.0097840121015906
Q8WYQ9	Q9UNY4	0.0097840121015906
Q9NUU7	O43426	0.0097840121015906
Q9Y678	Q7L4I2	0.0097840121015906
O43451	Q96EL2	0.0097840121015906
Q96JM3	Q9HC44	0.0097840121015906
Q9BQ67	P10244	0.0097840121015906
Q9BY12	O15226	0.0097840121015906
Q9UPY3	O75417	0.0097840121015906
P50747	Q9BRT6	0.0097840121015906
Q9UEY8	Q14004	0.0097840121015906
P38432	Q5VSY0	0.0097840121015906
O14686	P18085	0.0097840121015906
Q8NA72	Q15645	0.0097840121015906
Q96PC5	P61513	0.0097840121015906
Q9BX63	Q5VSY0	0.0097840121015906
P13056	P0DJD0	0.0097840121015906
P16104	101930123	0.0097840121015906
Q8WVJ2	Q9Y4F3	0.0097840121015906
Q8WVJ2	Q96Q15	0.0097840121015906
P56945	Q9Y285	0.0097840121015906
Q9UEY8	Q9HC44	0.0097840121015906
107984053	Q8N1G0	0.0097840121015906
Q86VM9	Q5VSY0	0.0097840121015906
101930123	Q5SSJ5	0.0097840121015906
Q9NS69	P83369	0.0097840121015906
Q9ULV4	P83369	0.0097840121015906
Q8ND82	Q8N5W9	0.0097840121015906
O43395	Q5VSY0	0.0097840121015906
O43451	Q5VSY0	0.0097840121015906
Q7Z2T5	Q04695	0.0097840121015906
Q00526	Q9P2P1	0.0097840121015906
Q96PV7	Q99714	0.0097840121015906
Q96MW1	P15822	0.0097840121015906
Q8NAV1	Q5VSY0	0.0097840121015906
Q9UHF7	P36776	0.0097840121015906
Q9Y4F3	P13056	0.0097840121015906
Q14241	Q5VSY0	0.0097840121015906
P13056	Q9Y450	0.0097840121015906
P02545	O75417	0.0097840121015906
O75818	O14617	0.0097840121015906
Q9UKA4	O75417	0.0097840121015906
Q7Z569	Q8N2Y8	0.0097840121015906
Q9UJZ1	Q9Y618	0.0097840121015906
Q01085	O75417	0.0097840121015906
Q96M89	O75417	0.0097840121015906
Q96NB3	P63167	0.0097840121015906
P83916	Q5VSY0	0.0097840121015906
Q7Z5J4	P63165	0.0097840121015906
P60228	Q8N2Y8	0.0097840121015906
Q7Z3T8	O75569	0.0097840121015906
Q9Y2A7	P13056	0.0097840121015906
P13056	Q96C92	0.0097840121015906
O95299	O75818	0.0097840121015906
P42704	O75113	0.0097840121015906
Q86WB0	Q99550	0.0097840121015906
P50402	Q14106	0.0097840121015906
Q9Y4F3	Q15276	0.0097840121015906
Q5VSY0	Q9UBW7	0.0097840121015906
Q13523	O75113	0.0097840121015906
O00213	P52756	0.0097840121015906
O43837	Q14004	0.0097840121015906
Q99471	O75417	0.0097840121015906
Q7Z6Z7	P49753	0.0097840121015906
Q14106	Q99714	0.0097840121015906
O43837	P60510	0.0097840121015906
P21796	O75417	0.0097840121015906
Q9NTZ6	Q9UKA4	0.0097840121015906
Q9P0L0	Q86Y13	0.0097840121015906
Q14191	P36776	0.0097840121015906
O43837	Q9BTA9	0.0097840121015906
P52739	O14617	0.0097840121015906
Q12769	O75417	0.0097840121015906
Q96RG2	O75417	0.0097840121015906
O00566	Q9UHV9	0.0097840121015906
Q8NEV1	O95486	0.0097840121015906
Q9Y450	Q9NW64	0.0097840121015906
Q14201	Q96F07	0.0097840121015906
Q5VSY0	Q9BVJ6	0.0097840121015906
Q14201	Q96CW1	0.0097840121015906
Q96GX5	O75340	0.0097840121015906
Q2KHM9	O75417	0.0097840121015906
Q15650	P53621	0.0097840121015906
Q99714	Q8N2Y8	0.0097840121015906
P16402	P50748	0.0097840121015906
Q6IQ49	P13645	0.0097840121015906
Q53GQ0	P83369	0.0097840121015906
Q14004	Q5VSY0	0.0097840121015906
P56945	P25205	0.0097840121015906
O94973	Q9NWH9	0.0097840121015906
O75461	P57088	0.0097840121015906
Q9BRR8	Q96PC5	0.0097840121015906
P35269	Q5VSY0	0.0097840121015906
O00712	P18085	0.0097840121015906
O60318	107984053	0.0097840121015906
P16104	Q13177	0.0097840121015906
Q04724	P18085	0.0097840121015906
Q8N7H5	Q8N5W9	0.0097840121015906
P55199	O95299	0.0097840121015906
P78312	Q9ULR0	0.0097840121015906
Q9H694	Q92783	0.0097840121015906
Q8TDM6	Q9ULR0	0.0097840121015906
Q6UWU4	Q8N2Y8	0.0097840121015906
Q9BZ95	P84085	0.0097840121015906
O95758	Q6P1R3	0.0097840121015906
P28370	Q8N5W9	0.0097840121015906
O43837	Q15648	0.0097840121015906
Q96C00	Q5VSY0	0.0097840121015906
Q8TDM6	P13056	0.0097840121015906
P52739	Q5JSZ5	0.0097840121015906
P54277	Q8N5W9	0.0097840121015906
P13984	Q5VSY0	0.0097840121015906
Q00526	Q9C0B9	0.0097840121015906
P54132	Q5VSY0	0.0097840121015906
Q5VSY0	Q03164	0.0097840121015906
Q96CS2	Q9ULR0	0.0097840121015906
Q9H6F5	O00358	0.0097840121015906
Q8IY67	Q6IQ22	0.0097840121015906
Q9H6T0	Q00526	0.0097840121015906
P18085	Q9H165	0.0097840121015906
Q9UEY8	57472	0.0097840121015906
P29084	Q5VSY0	0.0097840121015906
Q17RY0	P49773	0.0097840121015906
Q9UM82	Q9H444	0.0097840121015906
Q8WYQ9	O00358	0.0097840121015906
Q9ULL5	P18085	0.0097840121015906
P25205	Q8NA72	0.0097840121015906
Q9BVA1	Q9NVM6	0.0097840121015906
Q9UIV1	P82663	0.0097840121015906
P04080	O75417	0.0097840121015906
Q92925	Q9H3U7	0.0097840121015906
O14497	Q9UPW5	0.0097840121015906
Q8WYQ9	Q0PNE2	0.0097840121015906
Q8WYQ9	Q969Q0	0.0097840121015906
A1L020	Q8IY37	0.0097840121015906
Q9P013	Q5VSY0	0.0097840121015906
Q9BZH6	P10244	0.0097840121015906
Q8NFC6	Q969V3	0.0097840121015906
P29084	Q96BD8	0.0097840121015906
Q8TEU7	Q92560	0.0097840121015906
P28070	Q92625	0.0097840121015906
Q9BZI7	Q9NVH1	0.0097840121015906
Q9UPW5	Q5VTR2	0.0097840121015906
Q7Z739	Q6ZU35	0.0097840121015906
Q96A65	Q9BRT6	0.0097840121015906
Q13285	Q9NVV0	0.0097840121015906
Q9Y2K5	Q14186	0.0097840121015906
Q9Y333	Q6IQ22	0.0097840121015906
P84085	Q5VVJ2	0.0097840121015906
Q92900	Q6ZU35	0.0097840121015906
Q9UPW5	Q9P2D1	0.0097840121015906
Q9UIV1	Q9BYD2	0.0097840121015906
O60563	Q9NQ88	0.0097840121015906
O15371	Q49AM3	0.0097840121015906
Q10570	Q9UBI9	0.0097840121015906
Q9H3U7	P00966	0.0097840121015906
Q96PV7	Q9H0S4	0.0097840121015906
Q9NQC3	57472	0.0097840121015906
Q8NEV1	P15822	0.0097840121015906
Q8N137	Q99986	0.0097840121015906
Q8N137	O60934	0.0097840121015906
Q13492	Q49AM3	0.0097840121015906
Q7Z7K6	O43426	0.0097840121015906
Q9NS69	Q86TS9	0.0097840121015906
Q86TB9	O43159	0.0097840121015906
Q92733	Q9UPW5	0.0097840121015906
Q9UPT8	Q6IQ22	0.0097840121015906
P78316	Q9UPW5	0.0097840121015906
Q16718	A7MCY6	0.0097840121015906
Q9BY12	P62910	0.0097840121015906
Q8WYQ9	O75381	0.0097840121015906
Q86TX2	Q9Y3D5	0.0097840121015906
Q9Y4C1	P36776	0.0097840121015906
Q13416	Q9NZ52	0.0097840121015906
Q9Y262	Q9NSC2	0.0097840121015906
Q5VTR2	Q2NKX8	0.0097840121015906
Q9C0B9	O75113	0.0097840121015906
Q96BN2	P50226	0.0097840121015906
Q9UPN6	Q8NEV1	0.0097840121015906
P53350	Q9UK45	0.0097840121015906
Q92621	Q9NQW6	0.0097840121015906
Q8TDN4	Q9NPI6	0.0097840121015906
Q8IXH7	P50226	0.0097840121015906
P35580	Q9HCM7	0.0097840121015906
Q9ULD2	Q9UBW7	0.0097840121015906
Q96LI5	Q9NVH1	0.0097840121015906
O60216	O95886	0.0097840121015906
Q9UPW5	O95785	0.0097840121015906
Q9H3P2	Q9Y5M8	0.0097840121015906
Q8WU79	P00966	0.0097840121015906
Q9Y2Z4	Q2KHR3	0.0097840121015906
Q9UPW5	Q96RK0	0.0097840121015906
Q9Y2W2	Q5VSY0	0.0097840121015906
Q5VVJ2	Q14683	0.0097840121015906
Q9Y467	Q8IZD4	0.0097840121015906
P11274	O14787	0.0097840121015906
Q96B26	Q2NKX8	0.0097840121015906
Q9Y253	Q12769	0.0097840121015906
Q9P035	Q5VVJ2	0.0097840121015906
P13056	Q8IZD4	0.0097840121015906
Q9NV88	Q969V3	0.0097840121015906
Q5TC82	Q8NEB9	0.0097840121015906
O95886	Q8NB46	0.0097840121015906
Q9H501	Q5VSY0	0.0097840121015906
Q9Y253	Q8TEU7	0.0097840121015906
P53004	Q9H0H5	0.0097840121015906
P61513	A9UHW6	0.0097840121015906
Q96JM3	Q5VSY0	0.0097840121015906
Q9BQ67	Q5VVJ2	0.0097840121015906
P48382	P57088	0.0097840121015906
Q8WVC0	P57088	0.0097840121015906
P49757	Q6W2J9	0.0097840121015906
Q13426	Q9Y2T2	0.0097840121015906
Q96F24	P57052	0.0097840121015906
Q8TF01	O43837	0.0097840121015906
Q5UIP0	Q5VSY0	0.0097840121015906
Q14141	P57088	0.0097840121015906
Q9NSC2	P57088	0.0097840121015906
Q58A45	Q8IXH7	0.0097840121015906
Q5VTE6	P04264	0.0097840121015906
Q96IZ7	Q13557	0.0097840121015906
Q96CS2	P13056	0.0097840121015906
Q9BYD2	Q86UK7	0.0097840121015906
O76094	Q9Y6X9	0.0097840121015906
Q96S55	Q5VSY0	0.0097840121015906
Q9UJX5	Q5VSY0	0.0097840121015906
Q9UK61	Q9HCM7	0.0097840121015906
Q9BZE4	Q5VVJ2	0.0097840121015906
P13056	O15084	0.0097840121015906
Q9P258	Q9HAU5	0.0097840121015906
Q4KMZ1	O60762	0.0097840121015906
P38398	P57088	0.0097840121015906
Q4G0J3	Q6IQ22	0.0097840121015906
Q9Y678	Q9BWU0	0.0097840121015906
Q9UPW5	P15822	0.0097840121015906
Q9UPU7	Q9BRP8	0.0097840121015906
Q8WYQ9	Q15545	0.0097840121015906
O14950	P47974	0.0097840121015906
O76094	Q9P2P1	0.0097840121015906
Q9HCD5	Q86UW6	0.0097840121015906
Q5T481	Q2NKX8	0.0097840121015906
O60934	O75113	0.0097840121015906
Q969Q0	Q9C0B9	0.0097840121015906
Q96EL2	Q86YP4	0.0097840121015906
Q8WYQ9	Q8WU90	0.0097840121015906
Q9C0B9	Q9ULX6	0.0097840121015906
Q9BYD3	Q86UW6	0.0097840121015906
P50226	Q9BYW2	0.0097840121015906
P18085	Q86TS9	0.0097840121015906
Q15468	O95372	0.0097840121015906
Q9Y678	Q9Y6A4	0.0097840121015906
Q9UJX5	Q96EL2	0.0097840121015906
Q9Y2K5	P07477	0.0097840121015906
Q9H0L4	O60216	0.0097840121015906
Q9BYD2	Q86TB9	0.0097840121015906
O00443	Q86WB0	0.0097840121015906
Q9UPW5	Q9NSI2	0.0097840121015906
Q8NEF9	Q8NEV1	0.0097840121015906
Q5VTE6	Q9UHB6	0.0097840121015906
Q9UPW5	O94913	0.0097840121015906
P07477	Q5PRF9	0.0097840121015906
Q9UPW5	Q7Z5L9	0.0097840121015906
Q8WYQ5	P50226	0.0097840121015906
O60934	Q5T5U3	0.0097840121015906
P49458	Q14687	0.0097840121015906
Q9P0J6	Q5VSY0	0.0097840121015906
Q9H2Y7	P57088	0.0097840121015906
O95985	O14579	0.0097840121015906
Q9BRR8	Q86TS9	0.0097840121015906
Q96A49	Q9H6F5	0.0097840121015906
Q9Y2R5	Q13114	0.0097840121015906
Q96IZ7	P63167	0.0097840121015906
Q9H1E3	Q9UBI9	0.0097840121015906
Q9UPW5	Q2KHR3	0.0097840121015906
Q96ST3	Q5VSY0	0.0097840121015906
Q92925	Q8WU79	0.0097840121015906
Q9H6F5	Q9UNY4	0.0097840121015906
Q9NS69	Q69YH5	0.0097840121015906
P13056	Q9Y5X1	0.0097840121015906
Q96N67	Q9NUU7	0.0097840121015906
Q9H3P2	P57088	0.0097840121015906
Q13043	Q14687	0.0097840121015906
Q76FK4	P08240	0.0097840121015906
Q9Y678	O15541	0.0097840121015906
Q96EA4	Q96BD8	0.0097840121015906
Q9H2Y7	Q13557	0.0097840121015906
Q9NW82	Q5VSY0	0.0097840121015906
Q9UBI9	P18615	0.0097840121015906
Q9NS69	Q9Y3D5	0.0097840121015906
Q9Y678	Q96NB3	0.0097840121015906
P10244	P57088	0.0097840121015906
Q13356	Q15382	0.0097840121015906
Q8IXH7	Q15654	0.0097840121015906
Q9HC44	Q13114	0.0097840121015906
Q2NL82	Q9H0J9	0.0097840121015906
P46783	Q92599	0.0097840121015906
Q15417	Q5VVJ2	0.0097840121015906
Q9UPP1	Q9UPW5	0.0097840121015906
Q7Z2T5	Q8TF72	0.0097840121015906
O76094	Q9NWZ8	0.0097840121015906
Q9UI12	P49643	0.0097840121015906
Q96LI5	P51153	0.0097840121015906
Q5BKZ1	O14981	0.0097840121015906
Q15382	A3KN83	0.0097840121015906
Q5VVJ2	P57088	0.0097840121015906
Q9Y678	Q9H0G5	0.0097840121015906
Q9UBI9	Q96EA4	0.0097840121015906
Q8WUB8	Q8WUY9	0.0097840121015906
Q9Y678	Q9NV88	0.0097840121015906
Q8IYB5	Q8IXH7	0.0097840121015906
Q9UQ80	Q8WYQ9	0.0097840121015906
Q9HBD1	P51812	0.0097840121015906
Q7Z7K6	P02538	0.0097840121015906
Q9BU23	Q9C0B9	0.0097840121015906
Q5BKZ1	Q5VVJ2	0.0097840121015906
Q8WYQ9	O60841	0.0097840121015906
P11166	Q9C0B9	0.0097840121015906
P56945	Q8N0X7	0.0097840121015906
P49458	Q5T481	0.0097840121015906
Q8ND24	Q8IXH7	0.0097840121015906
Q9NYJ1	Q8N1G0	0.0097840027883648
P17050	Q7Z7G8	0.0097840027883648
Q6ZTW0	O95777	0.0097840027883648
Q96DR8	Q12772	0.0097840027883648
Q9UKB1	3327	0.0097840027883648
Q96G03	664618	0.0097840027883648
O60499	Q9H7C9	0.0097840027883648
Q9NRZ7	P07311	0.0097840027883648
Q5SVS4	P49959	0.0097840027883648
Q13620	O14949	0.0097840027883648
Q9NQH7	Q9C0F1	0.0097840027883648
Q9H2K2	Q5VU97	0.0097840027883648
Q6AHZ1	Q96ES6	0.0097840027883648
Q03167	Q8NBF2	0.0097840027883648
Q9Y4L5	Q4G0N4	0.0097840027883648
Q8N5M1	P61289	0.0097840027883648
Q9NZ56	Q9UDR5	0.0097840027883648
Q8N2G8	P10109	0.0097840027883648
P16260	3323	0.0097840027883648
Q8NCR0	P24941	0.0097840027883648
Q96ES6	O95139	0.0097840027883648
Q99757	Q8TEY7	0.0097840027883648
P10109	P54764	0.0097840027883648
Q6BDS2	Q96FQ6	0.0097840027883648
Q9NRR5	Q16643	0.0097839972004294
P10606	Q15386	0.0097839972004294
P56545	Q9NXS2	0.0097839972004294
Q16822	Q9NUM4	0.0097839972004294
P30084	Q9NVH6	0.0097839972004294
P20645	P08754	0.0097839972004294
O94826	Q9HBR0	0.0097839972004294
P83881	P22307	0.0097839972004294
O43809	Q9UKV5	0.0097839972004294
P54727	O14828	0.0097839972004294
Q16595	P38919	0.0097839972004294
P05386	Q86YV9	0.0097839972004294
Q9H845	Q9H4I3	0.0097839972004294
Q2TAA5	Q9NX07	0.0097839972004294
Q9BPX3	Q8NDZ4	0.0097839944064617
P28290	P35232	0.0097839916124939
Q9GZS3	Q68CJ9	0.0097839832305908
Q15021	Q13418	0.0097839776426553
Q5T653	Q5TGY3	0.0097839776426553
Q14165	Q9Y5E7	0.0097839776426553
P03886	O94808	0.0097839776426553
O94915	P57678	0.0097839776426553
Q9Y3D3	Q96T23	0.0097839776426553
P50570	Q96GS6	0.0097839776426553
O96000	Q9Y2Z9	0.0097839776426553
Q16602	Q96KA5	0.0097839776426553
Q6PJ69	P49643	0.0097839776426553
O75306	Q8NHP8	0.009783973917365
P10636	P22570	0.0097839711233973
P46531	P60468	0.0097839711233973
Q9Y6E0	P50851	0.0097839711233973
Q9Y6I3	Q15738	0.0097839711233973
Q969V3	Q5W0Z9	0.0097839711233973
Q9UBV2	O15111	0.0097839646041393
Q8WVK2	P19474	0.0097839646041393
O14531	Q8IVW6	0.0097839646041393
O14578	P30041	0.009783960878849
P63151	Q5SW79	0.0097839571535587
Q9BZI7	P84103	0.0097839534282684
Q5SNT2	Q5SSJ5	0.0097839487716555
Q14697	Q8TCX5	0.0097839469090104
Q2KHT4	Q14697	0.0097839469090104
O43827	Q14204	0.0097839431837201
Q9NWA0	Q9Y295	0.0097839431837201
P10243	P46459	0.0097839413210749
P34931	P10155	0.0097839357331395
P83916	Q9Y2V0	0.0097839264199137
P53618	Q9BSK4	0.0097839245572686
Q01581	P35232	0.0097839189693331
Q9Y5I1	P22223	0.0097839133813977
Q8WWY3	P35241	0.00978391058743
Q9NQW7	P56385	0.0097839059308171
O95156	O75600	0.0097839040681719
O15020	Q6ICB0	0.0097838845103979
P50591	O94905	0.0097838845103979
P53007	O60292	0.0097838826477527
Q8WV16	P07900	0.0097838826477527
Q8NFD5	P15924	0.0097838826477527
P00390	P07437	0.0097838807851076
Q8NBP0	Q99623	0.0097838751971721
Q9H0E3	Q14980	0.0097838751971721
O15085	Q9BY89	0.0097838649526238
Q16181	Q9UKZ1	0.0097838547080755
P01034	Q6NUM6	0.0097838453948497
Q12948	O95298	0.0097838453948497
Q92665	Q9NV06	0.0097838388755917
P17655	Q9H269	0.0097838342189788
O00442	O75150	0.0097838286310434
Q8NA72	Q9Y520	0.0097838286310434
Q7RTP6	A0AVF1	0.0097838249057531
Q93008	P22079	0.0097838249057531
P35579	O14782	0.0097838249057531
Q6IBW4	P53618	0.0097838249057531
P07339	P22079	0.0097838249057531
P07339	Q9P2X0	0.0097838249057531
Q9UJS0	P0DMV2	0.0097838249057531
Q9UJS0	Q9P2X0	0.0097838249057531
Q9UNF1	A8MTJ3	0.0097838249057531
Q8NFJ9	Q9NZJ4	0.0097838249057531
D6RGH6	P23588	0.0097838249057531
P10253	Q00535	0.0097838239744305
Q9UL46	P08237	0.0097838239744305
P62699	Q8WUA2	0.0097838239744305
O00459	Q6UWP7	0.0097838239744305
Q9BSJ5	P23381	0.0097838239744305
Q9NTJ5	Q9H8G2	0.0097838239744305
Q5JVF3	Q9NWM8	0.0097838239744305
Q9BUN5	P43487	0.0097838211804628
Q13347	Q8WVQ1	0.0097838146612048
Q86U38	Q7Z7E8	0.0097838146612048
A5YKK6	Q659C4	0.0097838006913661
O75964	Q8NCF5	0.0097837978973984
Q14257	Q3I5F7	0.0097837960347533
414318	P29372	0.009783792309463
O96000	338809	0.009783792309463
Q7Z739	P58397	0.009783792309463
P51575	Q7Z739	0.009783792309463
P11172	Q14392	0.009783792309463
P29372	Q99767	0.009783792309463
Q9NQP4	P55268	0.009783785790205
P50990	Q6ZQN7	0.0097837829962372
Q96FJ2	Q9H5V9	0.0097837792709469
Q6P6C2	P13995	0.0097837699577212
Q5VIR6	P11166	0.0097837699577212
Q9HAU0	Q7Z434	0.009783768095076
P01562	Q96FQ6	0.0097837559878826
Q4VC31	Q9NPB0	0.0097837559878826
Q9P299	O75368	0.0097837559878826
Q86XP0	Q15185	0.0097837559878826
Q9HCJ0	O15371	0.00978375505656
Q86X52	Q9H223	0.0097837531939148
Q9NXH9	Q16787	0.0097837531939148
Q10469	Q8IWB9	0.0097837531939148
Q14156	Q13395	0.0097837531939148
Q75QN2	O60245	0.0097837531939148
Q75QN2	P38432	0.0097837531939148
Q969T9	Q96C57	0.0097837531939148
Q9BPW8	56604	0.0097837531939148
P29317	O95433	0.009783748537302
O75175	P78344	0.0097837466746568
O00743	Q5T2S8	0.0097837457433342
P61106	Q15061	0.0097837420180439
P61026	Q8WUY9	0.0097837420180439
Q9NUQ7	Q96AE7	0.0097837401553988
Q99460	Q96RD7	0.0097837280482053
O60506	Q9H8E8	0.0097837150096893
Q15125	P78559	0.009783711284399
Q9NZN8	Q96I24	0.0097837084904313
Q12926	P19525	0.0097837001085281
P53618	O75881	0.0097836945205926
P53618	Q9BRQ4	0.0097836945205926
Q17RF5	P53618	0.0097836945205926
Q8NBC4	P35222	0.0097836945205926
P50747	Q96PY6	0.0097836926579475
P35527	Q9Y2U8	0.0097836926579475
P51116	O95168	0.0097836889326572
Q6NZY4	Q9BRK5	0.0097836889326572
P67812	Q9H6E4	0.0097836889326572
Q9UBV2	Q9Y5E4	0.0097836749628186
Q9UBV2	O15165	0.0097836749628186
Q9H5V9	P01100	0.009783674031496
O75821	Q96MT8	0.00978366099298
Q9H9G7	O75175	0.0097836600616574
Q9BS26	P62306	0.0097836535423994
P42892	Q16626	0.0097836535423994
Q504Q3	Q15003	0.0097836470231413
Q96MN2	Q15003	0.0097836470231413
O75113	Q99613	0.0097836470231413
P49755	P20231	0.0097836414352059
Q969M3	Q96EG1	0.0097836405038833
O60763	Q9NZM5	0.0097836358472704
O00148	Q8IZF0	0.0097836358472704
P23246	Q9NWY4	0.0097836339846253
Q16637	Q5JTY5	0.0097836190834641
Q99973	P62829	0.0097836041823029
Q8TDX7	3493	0.0097836041823029
P12757	P12273	0.0097836041823029
Q15750	3493	0.0097836041823029
Q13200	O95969	0.0097836041823029
3494	P11182	0.0097836041823029
Q9NX61	Q8NF50	0.0097836041823029
P37268	Q9UMX5	0.0097835892811417
Q13617	Q9GZU8	0.0097835818305611
Q9HBI0	O60784	0.0097835753113031
O43324	Q9BVC4	0.0097835669293999
P14868	O76011	0.0097835650667548
Q9Y219	Q9H061	0.0097835594788193
Q96KC8	Q13630	0.0097835566848516
Q9NRA8	Q01130	0.0097835389897227
P62736	O43909	0.009783536195755
Q08378	P31943	0.0097835352644324
Q86XT2	P61962	0.0097835240885615
Q92820	P03952	0.0097835240885615
O43819	P13727	0.0097835240885615
O75173	O43819	0.0097835240885615
Q9UBX7	P61962	0.0097835240885615
P56704	P61962	0.0097835240885615
P11309	P61962	0.0097835240885615
O95273	Q5D862	0.0097835240885615
Q9Y468	P78318	0.0097835240885615
P78318	Q8NEX5	0.0097835240885615
P04062	Q9UK55	0.0097835240885615
Q2KHT4	O43819	0.0097835240885615
Q7Z698	P78318	0.0097835240885615
O43819	Q8NEX5	0.0097835240885615
Q9NZ94	P61962	0.0097835240885615
O60506	Q9NQB0	0.0097835194319486
Q9H3P7	Q9NRX5	0.0097835147753357
Q5T160	Q9NPA8	0.0097835138440132
Q9H078	Q15828	0.0097835035994648
P04264	Q96C92	0.0097835017368197
Q6NVY1	P29508	0.0097834980115294
P34896	P43487	0.0097834970802068
Q15345	O95757	0.0097834961488842
Q9Y4W2	Q9BXY0	0.0097834914922714
Q9UQ88	Q07021	0.0097834635525941
O60318	P19338	0.0097834495827555
Q9NVE7	Q92499	0.0097834495827555
Q9UK39	Q10713	0.0097834458574652
P11586	Q8NGS6	0.0097834421321749
Q02543	Q99519	0.0097834393382072
Q96CE8	Q13838	0.0097834384068846
Q9GZM5	P07951	0.0097834384068846
Q8NFJ5	P08243	0.009783437475562
145858	P14625	0.0097834262996912
P18077	Q8N2M8	0.0097834262996912
Q9ULC5	P11586	0.0097834141924977
Q9HC56	Q96RQ3	0.0097834123298525
P01909	Q9BVP2	0.0097834104672074
O95757	Q92890	0.0097834048792719
Q02880	O14654	0.0097834048792719
P62701	Q9H0V9	0.0097833890467882
Q9NR46	Q9BTD8	0.0097833853214979
P04440	Q96QD8	0.0097833760082721
Q4G176	Q5SRE5	0.0097833545878529
O95817	O75197	0.0097833471372723
Q8N5I9	Q9BUQ8	0.0097833415493369
Q96T17	Q9UFC0	0.0097833331674337
Q9NPA0	P18077	0.0097833313047885
P61604	Q5VWX1	0.0097833275794982
P20036	P61604	0.0097833275794982
Q8WZ79	P61604	0.0097833275794982
Q01130	P61020	0.0097833098843693
Q9Y289	O15371	0.0097833024337887
P61964	Q96FQ6	0.0097833024337887
Q8IXU6	O43795	0.0097832949832081
Q96CS2	Q5TC82	0.009783293120563
Q9P0J6	P18077	0.009783293120563
Q5TAX3	P23258	0.009783293120563
Q5TC82	Q8TCU4	0.009783293120563
Q9Y399	Q5JSZ5	0.009783293120563
Q9P0J6	Q15029	0.009783293120563
Q96RY5	Q13123	0.009783293120563
Q504Q3	Q16630	0.009783293120563
Q5TC82	Q9BY89	0.009783293120563
Q9P0J6	P61254	0.009783293120563
P62314	O95239	0.009783293120563
P42694	Q96R06	0.009783293120563
P23527	Q92576	0.009783293120563
P16104	P18615	0.009783293120563
Q8N6T3	P25054	0.009783293120563
Q8IYB5	O14641	0.009783293120563
P62314	P46100	0.009783293120563
O95243	P62906	0.009783293120563
P04637	Q9ULV3	0.009783293120563
Q15545	Q15154	0.009783293120563
Q92576	P62906	0.009783293120563
Q96Q15	Q7L2H7	0.009783293120563
Q8TB72	P23258	0.009783293120563
Q9P0J6	P62906	0.009783293120563
Q504Q3	Q07666	0.009783293120563
Q8IYB5	P55196	0.009783293120563
Q8N7H5	Q9BSL1	0.0097832912579178
Q7Z417	Q9HD20	0.0097832717001438
Q9NXC2	O95071	0.0097832698374986
Q96T91	O95071	0.0097832698374986
Q8N490	P18074	0.0097832642495632
P36969	O15155	0.009783262386918
Q9NZR2	Q9BVP2	0.0097832605242729
P17858	Q9NVH0	0.0097832605242729
Q7L0Y3	Q92802	0.0097832549363374
P36507	P51580	0.0097832540050148
P20290	P46199	0.0097832540050148
P30838	Q13151	0.0097832512110471
P46781	P45985	0.0097832512110471
P45985	Q07020	0.0097832512110471
Q01581	P62258	0.0097832512110471
Q07960	Q8IWZ8	0.0097832512110471
Q02543	P45985	0.0097832512110471
P46778	P45985	0.0097832512110471
Q9UDX5	P50990	0.0097832484170794
Q8N122	P34820	0.0097832353785634
Q8TCT7	P15586	0.0097832288593053
Q7KZ85	Q9NP66	0.0097832260653376
Q4ZIN3	P49755	0.0097832260653376
ENSG00000108294	P28065	0.0097832167521119
Q13619	P19338	0.0097832148894667
Q9UER7	P07910	0.0097832093015313
O14862	P10809	0.0097832093015313
Q9NY64	Q6NXG1	0.0097832083702087
Q13557	P21675	0.0097832037135958
A6NHL2	Q2M3X9	0.0097831990569829
P56277	P35609	0.0097831990569829
P60606	A6NHL2	0.0097831990569829
Q9Y5V3	Q13072	0.0097831990569829
Q16568	A6NHL2	0.0097831990569829
A6NHL2	O75426	0.0097831990569829
P49368	Q8N1F8	0.0097831925377249
Q8N1F8	P40227	0.0097831925377249
P48643	Q8N1F8	0.0097831925377249
O75663	P25685	0.0097831860184669
O43399	Q6FI81	0.0097831832244992
Q9HDC9	Q8N5M9	0.0097831664606928
P17096	O14879	0.0097831571474671
Q96G03	Q9NPJ3	0.0097831571474671
Q9Y3D3	Q96NU0	0.0097831571474671
Q9HBH5	Q99805	0.0097831571474671
P21399	Q9BX40	0.0097831571474671
Q8IWF6	O95394	0.0097831571474671
P47985	Q8WW59	0.0097831571474671
Q9UKA9	Q96S66	0.0097831571474671
Q9UKA9	P12081	0.0097831571474671
O95394	Q86UP2	0.0097831571474671
100288406	P35520	0.0097831571474671
Q13112	Q96RY7	0.0097831571474671
100294276	O00767	0.0097831571474671
P11413	Q07812	0.0097831571474671
Q5TDH0	P21399	0.0097831571474671
Q6DKJ4	Q16626	0.0097831571474671
P13798	O43837	0.0097831571474671
100294276	Q6KCM7	0.0097831571474671
Q5SZK8	P51649	0.0097831571474671
P51659	P33764	0.0097831571474671
100294276	Q16394	0.0097831571474671
Q9NX46	P15586	0.0097831571474671
O75251	Q13107	0.0097831571474671
100294276	Q8IUS5	0.0097831571474671
P82909	P49589	0.0097831571474671
100294276	Q8N335	0.0097831571474671
Q92624	P41091	0.0097831571474671
P49593	O43286	0.0097831571474671
Q6DKJ4	P53384	0.0097831571474671
Q9NY33	Q96EI5	0.0097831571474671
P11413	Q96BM9	0.0097831571474671
Q15075	Q8NHP8	0.0097831571474671
P49589	Q16595	0.0097831571474671
P51965	P11413	0.0097831571474671
P61604	Q08378	0.0097831571474671
Q96NU0	Q14657	0.0097831571474671
Q16626	Q92614	0.0097831571474671
O14979	3327	0.0097831571474671
100294276	Q96L58	0.0097831571474671
100294276	Q969Y2	0.0097831571474671
Q99757	Q9P2R3	0.0097831571474671
Q53H82	P62310	0.0097831571474671
Q6P2E9	Q9UBQ7	0.0097831571474671
Q8IUR7	P51649	0.0097831571474671
Q13107	Q96FJ2	0.0097831571474671
P48735	O43598	0.0097831571474671
P13798	Q58EX7	0.0097831571474671
O00308	P60903	0.0097831571474671
Q9H993	P31937	0.0097831571474671
P37235	O43809	0.0097831571474671
Q9Y316	P62310	0.0097831571474671
Q10570	Q8NEZ3	0.0097831571474671
Q9Y4L5	O95394	0.0097831571474671
P06744	Q08378	0.0097831571474671
100294276	O60476	0.0097831571474671
P61077	Q8WW59	0.0097831571474671
P21399	Q9BZI7	0.0097831571474671
Q9NX46	Q969H8	0.0097831571474671
Q16740	Q13404	0.0097831571474671
P49821	Q8N465	0.0097831571474671
P53384	Q9UBW7	0.0097831571474671
O75844	Q16762	0.0097831571474671
P08574	Q9H8H0	0.0097831571474671
Q16881	P49589	0.0097831571474671
Q9Y2R0	Q9BZL6	0.0097831571474671
Q01518	Q8WW59	0.0097831571474671
Q9H0X4	Q9H4M9	0.0097831571474671
P49589	Q16762	0.0097831571474671
O43169	Q9H4M9	0.0097831571474671
Q13107	P61221	0.0097831571474671
P13798	Q6PJ69	0.0097831571474671
Q7L0Y3	Q8WW59	0.0097831571474671
O14950	Q9UNN5	0.0097831571474671
O00764	Q8WW59	0.0097831571474671
O95487	P04632	0.0097831571474671
Q13107	P46379	0.0097831571474671
Q13107	O75190	0.0097831571474671
Q9UHD9	Q8WW59	0.0097831571474671
Q9NX46	P30046	0.0097831571474671
Q9BY43	P06730	0.0097831571474671
P36551	P07477	0.0097831571474671
P12955	P08134	0.0097831571474671
Q12765	Q96HE7	0.0097831571474671
Q9UK59	P07477	0.0097831571474671
P21399	P61224	0.0097831571474671
Q92804	Q86Y38	0.0097831562161445
101929876	Q16891	0.0097831515595316
Q13724	O43795	0.0097831478342413
P43307	P06400	0.0097831431776285
Q16718	P38571	0.0097831431776285
Q9NV70	Q86Y39	0.0097831431776285
Q96TA2	Q14558	0.0097831431776285
Q9NV70	Q15054	0.0097831431776285
P42677	P98198	0.0097831431776285
P30046	O00273	0.0097831431776285
P36542	Q86UD1	0.0097831431776285
O60830	Q9NV70	0.0097831431776285
P42677	Q6XUX3	0.0097831431776285
P21359	P05067	0.0097831431776285
P36957	Q9UMY4	0.0097831431776285
P52789	Q9BSL1	0.0097831394523382
Q14498	Q5T6F2	0.0097831347957253
O95427	O75955	0.0097831338644027
P27824	P51888	0.0097831320017576
Q9P2R7	Q8N8L6	0.0097831301391124
Q9Y3D3	Q9H0E2	0.009783124551177
Q9GZM8	P49023	0.0097831152379512
P19338	Q9NYP7	0.0097831143066287
Q9NUJ3	Q9NWZ5	0.0097831143066287
P54646	O43175	0.0097831059247255
Q15555	Q15102	0.0097831059247255
Q1HG44	O15269	0.0097831040620803
P30876	Q9Y5J9	0.0097831031307578
Q96K17	P18031	0.00978310033679
Q8N441	P60604	0.0097830994054675
Q96JC1	P49006	0.0097830994054675
Q96JC1	C9JLW8	0.0097830994054675
Q0VDG4	O00308	0.0097830994054675
Q96FV2	P52298	0.0097830994054675
P07093	Q9P2I0	0.0097830994054675
P07478	P10155	0.0097830994054675
P00751	Q9H773	0.0097830994054675
O43854	P42126	0.0097830994054675
O15145	Q9NRD5	0.0097830994054675
Q3KQZ1	P14649	0.0097830994054675
Q8TE68	Q8N4Q1	0.0097830994054675
P84098	Q5TZA2	0.0097830994054675
P06454	Q15831	0.0097830994054675
Q9BSH4	Q9UMR2	0.0097830994054675
Q92562	P10768	0.0097830994054675
P09497	P18075	0.0097830994054675
P15927	O95297	0.0097830994054675
Q96FL8	P42126	0.0097830994054675
Q15742	P26196	0.0097830994054675
Q15742	O43813	0.0097830994054675
Q00537	Q13610	0.0097830994054675
P43250	O00422	0.0097830994054675
Q8N3Z6	P11177	0.0097830994054675
Q00537	O94826	0.0097830994054675
Q8TE68	P60604	0.0097830994054675
Q00537	Q9BVG4	0.0097830994054675
Q15181	Q15742	0.0097830994054675
Q9NWN3	Q9BVG4	0.0097830994054675
Q8TE68	O75489	0.0097830994054675
Q3SXY8	Q8IWB9	0.0097830975428223
O60858	Q10471	0.0097830975428223
Q9HAD4	Q9BY67	0.0097830975428223
Q13835	P63027	0.0097830975428223
Q5SQN1	Q9NY26	0.0097830975428223
P60953	Q6PIW4	0.0097830975428223
Q8NHP6	Q8NBU5	0.0097830975428223
Q96RL7	Q9GZT9	0.0097830975428223
O95470	Q9NY26	0.0097830975428223
Q9H0U3	Q9BYI3	0.0097830975428223
Q9H490	Q5UCC4	0.0097830928862094
Q7Z6Z7	Q15776	0.0097830910235643
Q99623	Q9H1E1	0.0097830910235643
Q7L014	P05090	0.0097830910235643
Q9H936	O75581	0.0097830882295966
Q8N1G2	Q12931	0.0097830742597579
Q08379	P18206	0.0097830630838871
P13073	O43761	0.0097830584272742
P48723	Q9UKV5	0.0097830584272742
Q9Y657	O60524	0.0097830537706613
Q13322	P05091	0.009783037006855
P28330	Q13885	0.0097830323502421
Q6N075	Q9UKM7	0.0097830295562744
P16615	Q7Z304	0.0097830248996615
Q53RT3	P35520	0.0097830221056938
Q9UDY2	Q9UNH7	0.0097830221056938
Q13177	O43426	0.0097830155864357
A6H8Z2	Q9BUJ2	0.0097830081358551
Q13177	Q86YQ8	0.0097830053418874
Q16625	P00846	0.0097830044105649
O60925	O00462	0.0097830034792423
O60674	P13674	0.0097830025479197
O60784	Q96M93	0.0097829978913068
O14994	O60784	0.0097829978913068
Q9Y2D4	O75880	0.0097829820588231
Q9Y6L7	O75592	0.0097829494625329
O75323	Q9Y2R5	0.0097829494625329
Q9P246	Q8N3Y3	0.0097829494625329
Q86WR7	O60271	0.0097829485312104
Q1HG44	P23526	0.0097829429432749
O00159	Q14684	0.0097829420119524
Q14643	Q7Z4H7	0.0097829336300492
O75030	Q14008	0.0097829336300492
P41214	Q9Y2U8	0.0097829336300492
Q9UPW5	Q5H9F3	0.0097829336300492
O43324	Q9BY12	0.0097829336300492
Q9Y467	Q9C0D5	0.0097829336300492
Q5T5Y3	Q9H967	0.0097829336300492
Q9NYV4	Q9P2B7	0.0097829336300492
Q96SI1	Q8TEU7	0.0097829336300492
O60573	Q7Z3C6	0.0097829336300492
Q7Z4H7	Q16659	0.0097829336300492
Q9UJC3	Q9P2P1	0.0097829336300492
Q9Y6M1	P50219	0.0097829336300492
Q68CQ4	Q6IN85	0.0097829336300492
Q12923	O75792	0.0097829336300492
Q15021	Q86Y13	0.0097829336300492
O95251	O15111	0.0097829336300492
Q8NHU6	Q9H5Z1	0.0097829336300492
Q9UDY8	Q8TEQ6	0.0097829336300492
O60879	Q8IWZ3	0.0097829336300492
Q8TC44	P11388	0.0097829336300492
Q9NRY5	Q9H3P2	0.0097829336300492
Q9ULU4	Q96L93	0.0097829336300492
P18847	Q7Z4H7	0.0097829336300492
Q9NVE7	Q9ULL1	0.0097829336300492
Q16629	P50219	0.0097829336300492
O00507	Q9Y5J1	0.0097829336300492
P27635	Q9Y4H2	0.0097829243168234
P05109	P09471	0.0097829233855009
P53680	O96009	0.009782918728888
Q8TAG5	O15355	0.009782918728888
P53680	145858	0.009782918728888
O00748	P09661	0.009782918728888
P53680	Q16557	0.009782918728888
Q8IYJ1	P53680	0.009782918728888
Q8TBZ2	O95400	0.009782918728888
Q8WVX3	O15355	0.009782918728888
Q0P6H9	O15355	0.009782918728888
P20719	P53680	0.009782918728888
Q9P2Z0	O95400	0.009782918728888
P53680	Q9P2M4	0.009782918728888
P53680	Q9BXJ8	0.009782918728888
P53680	Q8TD17	0.009782918728888
Q15363	P26583	0.0097829103469848
Q9HCQ5	Q9BSD7	0.0097829094156622
Q6PJG6	Q9Y230	0.0097829066216945
P63313	Q6NVY1	0.0097828963771462
Q9Y5Q8	P62241	0.0097828954458236
P15121	Q9Y490	0.0097828703001141
Q13045	Q32P28	0.0097828693687915
Q13423	O60830	0.0097828647121787
Q9NX61	Q7Z406	0.0097828628495335
Q9HD20	Q7Z406	0.0097828628495335
P62979	O60306	0.0097828600555658
Q96CX2	P09471	0.0097828516736626
Q93052	Q9BYW2	0.00978285074234
O00151	Q96CP2	0.00978285074234
Q13492	Q96CP2	0.00978285074234
Q8N1G2	Q12923	0.00978285074234
P17612	Q9UBW7	0.00978285074234
P13807	O00203	0.00978285074234
Q12788	O95613	0.00978285074234
Q8N1G2	Q8N3C0	0.00978285074234
Q13347	P51674	0.0097828498110175
Q8N726	Q9NRD5	0.0097828498110175
P99999	Q5TZA2	0.0097828498110175
Q8NE79	O94826	0.0097828498110175
Q00537	P48047	0.0097828498110175
O15120	Q9NR31	0.0097828470170497
Q1HG44	Q96HS1	0.0097828395664691
O15530	A6NHL2	0.0097828358411788
P58215	A6NHL2	0.0097828358411788
Q9HAD4	P61981	0.0097828349098563
P49593	Q8IZP1	0.0097828255966305
Q9UMX9	P78347	0.0097828255966305
Q8N6M8	Q12797	0.0097828255966305
O15131	Q13291	0.0097828255966305
P22794	O75534	0.0097828255966305
Q9BWS9	P03952	0.0097828255966305
O60260	P78347	0.0097828255966305
P49184	Q86YT6	0.0097828255966305
Q15417	Q13183	0.0097828255966305
Q5TYX0	P68036	0.0097828255966305
Q8TD46	Q9BWD1	0.0097828255966305
Q9BU02	P21453	0.0097828255966305
Q96JL9	P21281	0.0097828255966305
Q96RD9	Q9BWD1	0.0097828255966305
Q9BZS1	Q99426	0.0097828255966305
Q9Y6W8	Q99426	0.0097828255966305
P51530	Q8WYA1	0.0097828255966305
Q9BQT9	Q8WVZ1	0.0097828255966305
Q8TD46	Q9Y5X1	0.0097828255966305
Q4VC05	Q68D86	0.0097828255966305
Q9NQY0	P45954	0.0097828255966305
Q8N6T7	P61244	0.0097828255966305
Q8N6T7	Q16795	0.0097828255966305
P11171	Q92633	0.0097828255966305
Q6P1R4	P61244	0.0097828255966305
Q86YT6	P37058	0.0097828255966305
Q12888	P78552	0.0097828255966305
Q13296	P61244	0.0097828255966305
P55265	554223	0.0097828255966305
Q13296	Q9BQP7	0.0097828255966305
O96005	O15444	0.0097828255966305
P10586	P15941	0.0097828255966305
P0DMS8	Q9NRX1	0.0097828255966305
Q13183	Q13155	0.0097828255966305
P54277	P21281	0.0097828255966305
Q86V25	O15511	0.0097828255966305
Q96T76	Q13133	0.0097828255966305
Q9ULT8	P81408	0.0097828255966305
Q53GS9	A2RU30	0.0097828255966305
Q9BXD5	O75534	0.0097828255966305
O94898	O00220	0.0097828255966305
Q53GS9	P02724	0.0097828255966305
Q0VDG4	Q9NY33	0.0097828255966305
P83916	P60201	0.0097828255966305
Q9UBE0	554223	0.0097828255966305
Q13183	O00303	0.0097828255966305
Q8NFR9	Q53GS9	0.0097828255966305
Q15399	Q9Y2W1	0.0097828255966305
P02655	O95861	0.0097828255966305
Q53GS9	Q6P1R4	0.0097828255966305
O95714	A6NED2	0.0097828255966305
Q8ND25	Q9UBE0	0.0097828255966305
Q13183	Q9HCU5	0.0097828255966305
Q96PJ5	Q12888	0.0097828255966305
Q15742	Q14197	0.0097828255966305
Q9Y5Y2	P08709	0.0097828255966305
P20273	P62081	0.0097828255966305
Q9H040	Q13155	0.0097828255966305
Q13133	O00459	0.0097828255966305
Q13133	P11908	0.0097828255966305
Q12794	P63167	0.0097828255966305
Q9H0R4	O75534	0.0097828255966305
O15511	Q9H0R4	0.0097828255966305
Q8WY91	O15511	0.0097828255966305
P83916	Q9BZS1	0.0097828255966305
O14593	P35520	0.0097828255966305
Q13183	P23381	0.0097828255966305
O14576	Q9Y6K0	0.0097828255966305
Q16881	O43854	0.0097828255966305
Q9P0V8	P83916	0.0097828255966305
Q9NYB0	Q13133	0.0097828255966305
Q13296	O14828	0.0097828255966305
P61086	P15941	0.0097828255966305
Q13133	P28340	0.0097828255966305
Q15399	Q14978	0.0097828255966305
Q12794	Q9UHB6	0.0097828255966305
Q9UBE0	Q6ZNE5	0.0097828255966305
Q96PJ5	O75534	0.0097828255966305
Q3SYC2	O75534	0.0097828255966305
Q8WTP8	Q9H444	0.0097828255966305
Q13085	O95395	0.0097828255966305
Q9NUJ1	P37058	0.0097828255966305
P57740	P09619	0.0097828255966305
O00487	49876	0.0097828255966305
P20273	Q08257	0.0097828255966305
Q8TAF3	P20783	0.0097828255966305
Q03431	Q6UX04	0.0097828255966305
P49257	P11511	0.0097828255966305
Q8NE79	Q9NZL9	0.0097828255966305
Q8TE68	P49821	0.0097828255966305
P55809	Q9NSP4	0.0097828255966305
Q8WTP8	Q15691	0.0097828255966305
Q8TE68	Q15437	0.0097828255966305
P08574	P08709	0.0097828255966305
O75616	O14576	0.0097828255966305
O76081	O60925	0.0097828255966305
O14576	Q9Y3B7	0.0097828255966305
Q14145	P48380	0.0097828255966305
Q13183	O75368	0.0097828255966305
P08579	Q9H0R4	0.0097828255966305
Q8WUY1	P11511	0.0097828255966305
Q9C0B7	P19320	0.0097828255966305
Q9BXD5	P63279	0.0097828255966305
Q9UBK7	Q9BVG9	0.0097828255966305
Q15392	Q13291	0.0097828255966305
P38435	Q6UXE8	0.0097828255966305
Q6UN15	O15444	0.0097828255966305
P47755	P60201	0.0097828255966305
Q00537	Q9Y5K5	0.0097828255966305
A2RU30	Q14694	0.0097828255966305
Q99720	O95395	0.0097828255966305
P27986	Q8N3Z6	0.0097828255966305
P27986	Q9H0R4	0.0097828255966305
Q9ULD6	Q9UBU9	0.0097828255966305
O14576	P49591	0.0097828255966305
Q6UXE8	P23258	0.0097828255966305
P78395	P43034	0.0097828255966305
P09417	Q86VH4	0.0097828255966305
Q7L8A9	P08574	0.0097828255966305
Q9UMX9	P30419	0.0097828255966305
P10619	P01588	0.0097828255966305
P09619	Q9BTW9	0.0097828255966305
P01588	P49591	0.0097828255966305
P43034	Q96RD9	0.0097828255966305
Q86WX3	O15444	0.0097828255966305
Q96MX6	Q9UBK7	0.0097828255966305
P01588	Q9UMY4	0.0097828255966305
Q86WI0	O00487	0.0097828255966305
Q6DN90	P19320	0.0097828255966305
Q96QG7	P42765	0.0097828255966305
Q10472	P11511	0.0097828255966305
O00170	P60201	0.0097828255966305
Q9Y5Q8	O15444	0.0097828255966305
Q14344	P07288	0.0097828255966305
P09417	Q15582	0.0097828255966305
P52758	Q92633	0.0097828255966305
Q9H9B4	Q9UBK7	0.0097828255966305
P11171	Q13183	0.0097828255966305
Q8N6M8	O15321	0.0097828255966305
Q6P1R4	O43768	0.0097828255966305
Q16881	Q96PJ5	0.0097828255966305
Q9ULD6	Q7L5Y9	0.0097828255966305
P21266	P01588	0.0097828255966305
Q9NRN7	P60201	0.0097828255966305
Q8TE68	P26358	0.0097828255966305
P09619	Q9Y6J9	0.0097828255966305
P23921	P60201	0.0097828255966305
Q9H4F8	O00487	0.0097828255966305
Q8TD46	P52758	0.0097828255966305
Q9H0R4	P26358	0.0097828255966305
P51665	Q9NRD5	0.0097828255966305
O14576	P35520	0.0097828255966305
P60201	Q14671	0.0097828255966305
P51665	P19320	0.0097828255966305
P19623	P98182	0.0097828255966305
P14920	O15355	0.0097828255966305
Q8IW35	P48380	0.0097828255966305
O15371	P20783	0.0097828255966305
Q00796	Q8IZP1	0.0097828255966305
Q15102	Q8IZP1	0.0097828255966305
Q9BXD5	P12273	0.0097828255966305
Q8WTP8	P49591	0.0097828255966305
O14576	Q99570	0.0097828255966305
Q07666	Q9NRD5	0.0097828255966305
P55060	554223	0.0097828255966305
Q8N5D0	O14576	0.0097828255966305
Q9NVW2	P11511	0.0097828255966305
Q9H4F8	Q9P2E9	0.0097828255966305
P11171	Q99518	0.0097828255966305
P42765	P45381	0.0097828255966305
O14576	Q9Y512	0.0097828255966305
Q969T9	Q14397	0.0097828255966305
Q969T9	P37058	0.0097828255966305
Q6UN15	P11511	0.0097828255966305
Q13183	O75821	0.0097828255966305
Q9H1E3	P60201	0.0097828255966305
O60443	O14776	0.0097828255966305
202134	P55060	0.0097828255966305
Q9ULU8	P52758	0.0097828255966305
P01588	P21108	0.0097828255966305
Q8WV44	P49591	0.0097828255966305
Q9NSP4	P12273	0.0097828255966305
O14576	A6NED2	0.0097828255966305
Q14202	P48380	0.0097828255966305
Q96JA3	P08579	0.0097828255966305
Q00537	Q9BPW8	0.0097828255966305
P20273	P43003	0.0097828255966305
Q96RD9	P68402	0.0097828255966305
Q99436	O15534	0.0097828255966305
P41227	P20783	0.0097828255966305
Q13183	Q9UBQ7	0.0097828255966305
Q15437	Q6P1R4	0.0097828255966305
Q15435	P82912	0.0097828255966305
Q13183	Q14671	0.0097828255966305
Q13183	P61221	0.0097828255966305
P43034	Q9HBU9	0.0097828255966305
P09619	Q15070	0.0097828255966305
P55060	P60201	0.0097828255966305
O96000	P11511	0.0097828255966305
Q9UBT2	P01588	0.0097828255966305
P53597	Q6UXE8	0.0097828255966305
Q969T9	Q96FV2	0.0097828255966305
Q14694	Q6UXE8	0.0097828255966305
O60343	O14576	0.0097828255966305
O15173	P19320	0.0097828255966305
P15941	Q15691	0.0097828255966305
P62314	O95395	0.0097828255966305
Q13183	Q969G3	0.0097828255966305
P08579	P09619	0.0097828255966305
Q13183	P62314	0.0097828255966305
O60318	O14576	0.0097828255966305
Q9H4F8	P49591	0.0097828255966305
Q9UMX9	O75155	0.0097828255966305
P62316	P19320	0.0097828255966305
Q01518	P37058	0.0097828255966305
Q15435	Q8N465	0.0097828255966305
Q14145	Q13291	0.0097828255966305
Q8NFR9	Q12888	0.0097828255966305
Q9H9P8	P08637	0.0097828255966305
Q9NQY0	Q15334	0.0097828255966305
P31350	P37058	0.0097828255966305
Q8WTP8	P24539	0.0097828255966305
P48380	P21108	0.0097828255966305
P40938	P51674	0.0097828255966305
P29372	O00220	0.0097828255966305
Q5TYX0	Q9NVP2	0.0097828255966305
554223	P45954	0.0097828255966305
Q8NFR9	Q9BW61	0.0097828255966305
Q96PJ5	P48637	0.0097828255966305
Q96DG6	P43378	0.0097828255966305
Q8N465	P21281	0.0097828255966305
Q8WTP8	P21108	0.0097828255966305
P68402	Q8NFR9	0.0097828255966305
Q8NFR9	Q9NVE7	0.0097828255966305
P21453	P56381	0.0097828255966305
O14880	A0PJX2	0.0097828255966305
Q6PIW4	P21108	0.0097828255966305
P55809	P15941	0.0097828255966305
Q16881	O14770	0.0097828255966305
Q5VX52	P52758	0.0097828255966305
Q5VX52	O43488	0.0097828255966305
O60260	P61244	0.0097828255966305
Q5VX52	O60341	0.0097828255966305
Q5VX52	Q99426	0.0097828255966305
P43034	P22794	0.0097828255966305
P02655	P21108	0.0097828255966305
O75381	P08637	0.0097828255966305
Q92973	Q9HBU9	0.0097828255966305
P0DMS8	Q96C36	0.0097828255966305
Q8WYA1	P46821	0.0097828255966305
Q8N6M8	P01920	0.0097828255966305
Q13085	Q12794	0.0097828255966305
P29372	O14770	0.0097828255966305
Q969T9	P21453	0.0097828255966305
P22794	P68036	0.0097828255966305
Q9NPH5	P06756	0.0097828255966305
Q15417	P01588	0.0097828255966305
P11279	P15941	0.0097828255966305
49876	P25686	0.0097828255966305
Q86WI0	Q99805	0.0097828255966305
Q969T9	Q8NFR9	0.0097828255966305
O94979	Q92633	0.0097828255966305
Q8WV44	P25686	0.0097828255966305
P04818	P08709	0.0097828255966305
Q96RD9	Q96DG6	0.0097828255966305
P60510	P51674	0.0097828255966305
P08637	Q93063	0.0097828255966305
O00459	A6PVS8	0.0097828255966305
Q6YHU6	P21108	0.0097828255966305
P01920	Q8WVZ1	0.0097828255966305
P15259	P0DMS8	0.0097828255966305
Q8NFR9	Q9Y3L5	0.0097828255966305
Q8NFR9	Q6PK18	0.0097828255966305
Q9H0R4	P45954	0.0097828255966305
Q6P1R4	Q99426	0.0097828255966305
Q9NYQ6	Q8WVZ1	0.0097828255966305
P11279	Q9H0R4	0.0097828255966305
Q9BTT0	Q92633	0.0097828255966305
Q13835	P49184	0.0097828255966305
Q16385	P08243	0.0097828255966305
P19623	Q6ZUJ4	0.0097828255966305
Q13183	Q7Z4H8	0.0097828255966305
P49184	P12273	0.0097828255966305
Q8IZP1	P30520	0.0097828255966305
Q96FV2	P61244	0.0097828255966305
Q99436	O76003	0.0097828255966305
P68402	Q9NPH5	0.0097828255966305
Q969T9	Q8WVZ1	0.0097828255966305
P38435	Q9UP52	0.0097828255966305
Q9BXD5	O15160	0.0097828255966305
Q96JL9	Q96RP9	0.0097828255966305
Q13291	Q71RC2	0.0097828255966305
Q99518	P56381	0.0097828255966305
O15444	P17693	0.0097828255966305
Q9H4F8	P51858	0.0097828255966305
Q96SB3	Q5TZA2	0.0097828255966305
Q8N1F8	554223	0.0097828255966305
Q96I25	Q8ND25	0.0097828255966305
P25686	Q86WA6	0.0097828255966305
Q96JL9	Q9BUQ8	0.0097828255966305
Q99518	Q9Y2Z0	0.0097828255966305
P52758	Q6ZNE5	0.0097828255966305
Q06787	Q9H0R4	0.0097828255966305
P20273	Q00577	0.0097828255966305
Q5SW79	P19320	0.0097828255966305
Q9H6T3	Q9UBK7	0.0097828255966305
Q13183	P23921	0.0097828255966305
P43034	P18075	0.0097828255966305
Q9UIC8	P13929	0.0097828255966305
Q9UMR2	Q9Y657	0.0097828255966305
P63279	A0AVK6	0.0097828255966305
P09417	Q5SW79	0.0097828255966305
O15397	Q13291	0.0097828255966305
Q9H3N1	P01588	0.0097828255966305
P55809	Q96GY3	0.0097828255966305
Q92562	P04818	0.0097828255966305
Q9H0R4	P78346	0.0097828255966305
P78347	Q99518	0.0097828255966305
Q6PK18	Q8WUD1	0.0097828255966305
O14880	P60201	0.0097828255966305
Q15399	P21108	0.0097828255966305
Q13291	O43347	0.0097828255966305
554223	P11908	0.0097828255966305
49876	O00505	0.0097828255966305
O76081	Q4VC05	0.0097828255966305
Q66K64	P05026	0.0097828255966305
P53597	P37058	0.0097828255966305
P14324	Q6P1R4	0.0097828255966305
P27361	P08709	0.0097828255966305
Q92633	P35520	0.0097828255966305
P45974	Q92633	0.0097828255966305
Q9UKD2	Q92633	0.0097828255966305
P29372	P48380	0.0097828255966305
Q9BZS1	Q12789	0.0097828255966305
Q9UIQ6	P15941	0.0097828255966305
P22794	Q08170	0.0097828255966305
Q06787	Q15399	0.0097828255966305
Q3KQZ1	P49591	0.0097828255966305
Q8NCE2	P21108	0.0097828255966305
P0DMS8	P18074	0.0097828255966305
Q8TB37	A0PJX2	0.0097828255966305
Q9BR76	Q92633	0.0097828255966305
Q9BWD1	P45381	0.0097828255966305
Q7Z417	Q6ZUJ4	0.0097828255966305
P03952	P61244	0.0097828255966305
P61086	P60201	0.0097828255966305
Q9UNM6	Q92633	0.0097828255966305
Q9NQY0	Q5XKP0	0.0097828255966305
P21266	Q15582	0.0097828255966305
Q68D86	Q6PGP7	0.0097828255966305
Q9UBQ7	Q9H0R4	0.0097828255966305
Q12888	P37058	0.0097828255966305
P17096	Q8NFR9	0.0097828255966305
Q8IZL8	Q68D86	0.0097828255966305
Q9BQP7	Q8N3Z6	0.0097828255966305
O95721	Q8N3Z6	0.0097828255966305
Q14202	Q8N3Z6	0.0097828255966305
Q03933	Q9NRX1	0.0097828255966305
Q99518	O60925	0.0097828255966305
O95714	P17693	0.0097828255966305
P25686	Q15831	0.0097828255966305
Q99518	P43003	0.0097828255966305
P09681	Q5XKP0	0.0097828255966305
Q15291	Q8NEY3	0.0097828255966305
Q9Y3L5	Q99518	0.0097828255966305
Q8N6T7	Q5XKP0	0.0097828255966305
202134	P43034	0.0097828255966305
P07478	Q71RC2	0.0097828255966305
Q99518	P08243	0.0097828255966305
Q9NPH5	Q4VC05	0.0097828255966305
O75821	Q9BZS1	0.0097828255966305
Q7L8A9	P40937	0.0097828255966305
Q9H9B4	Q7L8A9	0.0097828255966305
Q8WXF1	Q15399	0.0097828255966305
Q7L8A9	Q14964	0.0097828255966305
Q9Y678	Q9ULD6	0.0097828255966305
202134	P04818	0.0097828255966305
O94979	Q68D86	0.0097828255966305
P02794	P60201	0.0097828255966305
202134	Q8WUZ0	0.0097828255966305
O75937	P37058	0.0097828255966305
Q8IWC1	Q6ZNA4	0.0097828255966305
P04818	Q8WTP8	0.0097828255966305
Q7L8A9	Q7KZF4	0.0097828255966305
Q68CQ7	Q8WUD1	0.0097828255966305
202134	P46736	0.0097828255966305
Q13183	P08243	0.0097828255966305
Q13183	Q9Y316	0.0097828255966305
Q9UMX9	O43670	0.0097828255966305
Q6PIW4	Q9NZL9	0.0097828255966305
O60925	Q8N5U0	0.0097828255966305
Q9UP52	Q9HC21	0.0097828255966305
Q96P31	Q6FI81	0.0097828255966305
P19623	Q96P31	0.0097828255966305
P02655	Q9Y316	0.0097828255966305
Q96P31	O43768	0.0097828255966305
Q9NPH5	Q52LJ0	0.0097828255966305
Q6PIW4	Q9BRJ7	0.0097828255966305
Q15399	Q9NUU7	0.0097828255966305
Q9H1E3	Q15399	0.0097828255966305
Q96MX6	Q8N3Z6	0.0097828255966305
202134	O75821	0.0097828255966305
Q9Y3D9	O15444	0.0097828255966305
P14324	Q8NE31	0.0097828255966305
O75663	Q96P31	0.0097828255966305
Q6YN16	Q6ZNE5	0.0097828255966305
P02749	Q15020	0.0097828255966305
Q9BWH6	Q96SD1	0.0097828255966305
Q9UMX9	Q14671	0.0097828255966305
Q6IBS0	Q3KQZ1	0.0097828255966305
Q13183	Q9Y2L1	0.0097828255966305
P33992	P60201	0.0097828255966305
O94788	Q9HBU9	0.0097828255966305
Q9BZS1	Q9UMX0	0.0097828255966305
Q10713	Q8WTP8	0.0097828255966305
Q8TE68	Q9NVE7	0.0097828255966305
O43464	P20783	0.0097828255966305
Q53G59	Q96PJ5	0.0097828255966305
Q9NPH5	Q9UMX0	0.0097828255966305
Q96A37	P04818	0.0097828255966305
Q9BZS1	Q9Y2L1	0.0097828255966305
O94979	49876	0.0097828255966305
Q6ZNE5	A0AVF1	0.0097828255966305
Q8N884	Q9NZZ3	0.0097828255966305
P29372	Q8TBZ0	0.0097828255966305
O14593	Q6IA86	0.0097828255966305
P02749	Q9NR28	0.0097828255966305
Q12769	O15444	0.0097828255966305
P57740	O95395	0.0097828255966305
O43488	Q9HBU9	0.0097828255966305
A2VDJ0	P37058	0.0097828255966305
Q9NPH5	Q9H0U3	0.0097828255966305
P09417	Q8N884	0.0097828255966305
Q9NXK8	Q6TDU7	0.0097828255966305
O14770	Q9UMY4	0.0097828255966305
Q8N6T7	Q15008	0.0097828255966305
202134	P21108	0.0097828255966305
Q13769	Q9HAQ2	0.0097828255966305
P01023	Q8TAE6	0.0097828255966305
Q15582	Q9NR28	0.0097828255966305
Q13183	Q8N1F8	0.0097828255966305
Q9UMX9	Q9BTT0	0.0097828255966305
Q9Y241	Q86WA6	0.0097828255966305
Q9UMX9	Q13155	0.0097828255966305
Q9NVP2	O75192	0.0097828255966305
Q6TDU7	Q9H9Y6	0.0097828255966305
Q8N6T7	Q6UN15	0.0097828255966305
Q7L8A9	Q9NPI6	0.0097828255966305
O14526	P11908	0.0097828255966305
554223	Q9NVE7	0.0097828255966305
Q9NWN3	Q12824	0.0097828255966305
49876	Q9Y490	0.0097828255966305
Q8N6T7	P82921	0.0097828255966305
Q68D86	Q9Y3D0	0.0097828255966305
Q13183	Q96RP9	0.0097828255966305
O75311	Q9NUM4	0.0097828255966305
Q9H4F8	Q13155	0.0097828255966305
Q68CL5	P62487	0.0097828255966305
554223	Q6IA86	0.0097828255966305
Q8TBB1	O75937	0.0097828255966305
Q14202	Q96SD1	0.0097828255966305
Q92562	Q9BWD1	0.0097828255966305
Q9BQ52	Q6ZNA4	0.0097828255966305
Q15742	Q9BRJ7	0.0097828255966305
Q14978	A1L188	0.0097828255966305
Q8N6T7	Q13155	0.0097828255966305
Q96SD1	A6NED2	0.0097828255966305
Q6ZNE5	P22307	0.0097828255966305
Q9UP52	Q9NZ45	0.0097828255966305
P10619	Q15742	0.0097828255966305
Q96MX6	Q9H257	0.0097828255966305
Q8N6T7	Q9NUU7	0.0097828255966305
Q4VC05	49876	0.0097828255966305
O75695	P07288	0.0097828255966305
Q9NUU7	P45381	0.0097828255966305
Q15742	Q8N5N7	0.0097828255966305
Q6YHU6	Q969G3	0.0097828255966305
P60201	O75937	0.0097828255966305
P05067	Q8WUD1	0.0097828255966305
Q10713	Q9BZS1	0.0097828255966305
Q6TDU7	Q6DN90	0.0097828255966305
Q9BTT0	Q96SD1	0.0097828255966305
Q9Y5K5	Q8N3Z6	0.0097828255966305
Q9ULD6	Q9NZL9	0.0097828255966305
Q6IBS0	Q9ULD6	0.0097828255966305
Q96SD1	Q5C9Z4	0.0097828255966305
Q8NCP5	Q8TAQ2	0.0097828255966305
Q9BYC2	P43003	0.0097828255966305
Q03431	Q9NVH1	0.0097828255966305
P51398	Q9H4F8	0.0097828255966305
Q7L8A9	P46736	0.0097828255966305
Q8N6T7	P04637	0.0097828255966305
Q9H4F8	Q8IY81	0.0097828255966305
Q8WXF1	Q13183	0.0097828255966305
Q96MX6	Q9H4F8	0.0097828255966305
Q9HBU9	Q6PGP7	0.0097828255966305
Q9BV20	Q8NE31	0.0097828255966305
O14593	O15131	0.0097828255966305
A1L188	Q08170	0.0097828255966305
Q9NPH5	P68036	0.0097828255966305
Q3SY00	O60518	0.0097828255966305
Q8TE68	Q8TB37	0.0097828255966305
Q8TCS8	Q7L8A9	0.0097828255966305
P42695	P03952	0.0097828255966305
Q96SD1	P98175	0.0097828255966305
Q9UMX9	O75821	0.0097828255966305
202134	Q9H6T3	0.0097828255966305
Q9BU02	O95395	0.0097828255966305
202134	Q96KP4	0.0097828255966305
Q8WY91	Q9NUU7	0.0097828255966305
Q7L8A9	P25686	0.0097828255966305
Q6TDU7	Q9NVH1	0.0097828255966305
Q8N884	P30419	0.0097828255966305
P61086	Q8N5U0	0.0097828255966305
O96000	Q7L8A9	0.0097828255966305
202134	Q9P287	0.0097828255966305
P33992	Q13291	0.0097828255966305
Q9Y676	Q9H4F8	0.0097828255966305
Q6TDU7	O95619	0.0097828255966305
Q96SD1	P23258	0.0097828255966305
Q6TDU7	P40937	0.0097828255966305
Q8WY91	P62487	0.0097828255966305
O75821	Q96P31	0.0097828255966305
Q9UNM6	Q6TDU7	0.0097828255966305
202134	P45954	0.0097828255966305
Q6TDU7	Q13155	0.0097828255966305
Q96T76	Q13183	0.0097828255966305
Q9NVH6	Q96IK1	0.0097828255966305
Q96GZ6	Q9NQT4	0.0097828255966305
Q96PQ6	Q15008	0.0097828255966305
Q5HYI8	P19320	0.0097828255966305
Q9H9P8	Q6TDU7	0.0097828255966305
Q96JL9	Q96NB2	0.0097828255966305
Q8N884	Q8TDN6	0.0097828255966305
Q8WTP8	O15371	0.0097828255966305
Q9UMX9	O75937	0.0097828255966305
Q92562	Q9UK59	0.0097828255966305
O95721	Q6TDU7	0.0097828255966305
Q6ZNA4	Q9Y490	0.0097828255966305
P82664	Q13183	0.0097828255966305
Q8N5U0	Q96JG8	0.0097828255966305
Q96A37	O75821	0.0097828255966305
202134	Q9UNM6	0.0097828255966305
202134	P55809	0.0097828255966305
202134	Q9NRX1	0.0097828255966305
P07602	Q9BZS1	0.0097828255966305
O94979	Q9BZS1	0.0097828255966305
O14579	Q9NPH5	0.0097828255966305
Q9BZS1	Q9UHB6	0.0097828255966305
Q7L8A9	Q9NUJ3	0.0097828255966305
Q9BTT0	Q6ZNA4	0.0097828255966305
Q9BYC2	Q16795	0.0097828255966305
Q9UMX9	P05089	0.0097828255966305
O00170	Q9BZS1	0.0097828255966305
Q9UMX9	Q969X5	0.0097828255966305
Q96JC1	Q96RG2	0.0097828255966305
Q96K37	Q6ZNE5	0.0097828255966305
Q9H3N1	P54277	0.0097828255966305
Q9ULD6	P53597	0.0097828255966305
Q96JC1	Q13247	0.0097828255966305
Q96JC1	P35241	0.0097828255966305
Q96JC1	P62995	0.0097828255966305
Q03431	Q13557	0.0097828255966305
P09619	O60684	0.0097828255966305
O60260	O60684	0.0097828255966305
Q13555	Q03431	0.0097828255966305
Q9ULD6	Q9UBQ7	0.0097828255966305
Q9ULD6	Q9BTT6	0.0097828255966305
Q9NZJ6	Q9UBQ5	0.0097828255966305
A2RU30	P11908	0.0097828255966305
Q9UBQ5	Q9NPQ8	0.0097828255966305
Q8TE68	Q96IJ6	0.0097828255966305
Q13772	P11908	0.0097828255966305
Q7KZF4	Q6ZNA4	0.0097828255966305
Q9ULD6	P46821	0.0097828255966305
Q92562	O75663	0.0097828255966305
P07478	O95260	0.0097828255966305
P33947	Q9UP52	0.0097828255966305
Q9BTD8	Q93045	0.0097828255966305
Q8N6T7	Q9ULT8	0.0097828255966305
Q5JTV8	Q8N3Z6	0.0097828255966305
P42696	O95395	0.0097828255966305
Q96QG7	Q99436	0.0097828255966305
Q16385	P11908	0.0097828255966305
Q9NPH5	O60518	0.0097828255966305
Q99436	Q9H0R4	0.0097828255966305
Q9Y312	Q93045	0.0097828255966305
Q6TDU7	Q6UB35	0.0097828255966305
Q96JC1	Q12824	0.0097828255966305
O15444	P11908	0.0097828255966305
Q8WZA0	P11908	0.0097828255966305
P78508	O75663	0.0097828255966305
Q9H4F8	O60518	0.0097828255966305
P00751	P60510	0.0097828255966305
Q3SYC2	Q7KZF4	0.0097828255966305
Q6TDU7	Q96C36	0.0097828255966305
Q9NS69	Q13183	0.0097828255966305
Q9H4F8	P53041	0.0097828255966305
P19387	Q9H0R4	0.0097828255966305
P57740	O15444	0.0097828255966305
Q6DN90	Q9NQY0	0.0097828255966305
O00220	Q9NPA8	0.0097828255966305
P53611	Q96GY3	0.0097828255966305
O75821	Q8WYA1	0.0097828255966305
Q9Y2R0	P15941	0.0097828255966305
Q53T59	Q8IZ69	0.0097828255966305
Q5JTV8	Q9NQY0	0.0097828255966305
Q0VDG4	P07602	0.0097828255966305
Q9ULD6	Q6FI81	0.0097828255966305
Q6IBS0	P07288	0.0097828255966305
O75616	Q8WYA1	0.0097828255966305
Q8TE68	Q8N5D0	0.0097828255966305
P07478	P06493	0.0097828255966305
Q8TDN1	Q8WYL5	0.0097828255966305
Q8WUY3	P49591	0.0097828255966305
Q96SD1	Q9UGP8	0.0097828255966305
Q6IBS0	P49184	0.0097828255966305
Q8WYA1	Q6PK18	0.0097828255966305
Q9ULD6	P63167	0.0097828255966305
Q13183	P07602	0.0097828255966305
A2RU30	O60518	0.0097828255966305
P43034	Q9ULD6	0.0097828255966305
Q9Y3L5	P60201	0.0097828255966305
Q9BSJ8	Q68D86	0.0097828255966305
Q8N5D0	Q96SD1	0.0097828255966305
Q8WUD1	Q8NBI6	0.0097828255966305
Q9ULD6	Q96IZ0	0.0097828255966305
P60510	O75771	0.0097828255966305
Q06203	P60201	0.0097828255966305
Q9UHI6	Q9H4F8	0.0097828255966305
O94925	P08195	0.0097828209400177
O75746	Q16540	0.0097828041762113
P52815	P52758	0.0097828013822436
P78406	P04632	0.0097827967256307
Q8WZ19	Q9UHX1	0.0097827911376953
Q9H1A4	O94763	0.0097827892750501
Q5JS37	P62495	0.0097827892750501
P00918	Q99986	0.009782787412405
P32119	O14829	0.0097827855497598
Q8IUE6	Q8WUD1	0.0097827836871147
Q8NBT0	Q9NRX1	0.0097827743738889
O43169	Q96PD2	0.0097827706485986
P26368	Q6ZS11	0.009782750159502
Q9BRP4	P42357	0.0097827482968568
Q9BY44	P83111	0.0097827473655343
Q7L4E1	P26038	0.0097827427089214
P61006	P11233	0.0097827408462762
P06744	P52790	0.0097827296704053
P55196	P04632	0.009782719425857
Q9P2J3	Q13137	0.0097827138379216
Q16798	P84103	0.0097827138379216
Q9Y2S6	Q08257	0.0097827082499861
Q96PU8	Q9H1B7	0.0097826961427927
P55084	Q92890	0.0097826961427927
Q9UBM7	Q5VY80	0.0097826942801475
O00170	O75132	0.0097826942801475
O00170	Q13322	0.0097826942801475
P10606	Q7L1Q6	0.0097826579585671
Q96Q89	P55060	0.0097826551645994
O95721	O43257	0.009782644920051
Q86VP6	P38405	0.009782644920051
Q6ZUJ8	Q9BQE3	0.009782644920051
Q9C037	Q9Y5L0	0.009782644920051
P38405	P04181	0.009782644920051
Q8WXH0	Q03252	0.0097826421260833
Q9Y215	P05387	0.0097826300188899
Q96NL6	P11586	0.0097826300188899
P20337	Q6PK18	0.0097826216369867
Q9GZS3	Q9HBE1	0.0097826179116964
P61962	255330	0.0097826141864061
Q15051	Q8TBA6	0.0097826132550835
P22681	Q9Y2W1	0.0097826123237609
O75368	Q01650	0.0097826113924384
Q15629	O75368	0.0097826113924384
P07900	O15523	0.0097826085984706
Q9NWZ8	P61247	0.0097826030105352
O14735	Q9Y490	0.0097826020792126
Q92609	Q86UK7	0.0097825834527611
Q13613	Q6S8J3	0.0097825834527611
P49006	P12036	0.0097825778648257
Q96I24	Q9H019	0.0097825732082128
Q9BSH4	Q8NBJ5	0.0097825685515999
Q6IS14	Q12906	0.0097825676202774
P09669	Q9UNQ2	0.0097825601696968
Q9Y519	Q9GZT3	0.0097825545817613
Q6RFH5	Q9Y5B9	0.0097825527191162
84311	Q9P0J1	0.0097825499251484
P41208	P51784	0.009782544337213
P30626	Q9BTY2	0.009782537817955
O76095	O43175	0.0097825350239872
O15120	O00217	0.0097825331613421
Q17R31	Q5SW79	0.0097825266420841
P30511	P63172	0.0097825061529874
Q9UL03	Q16822	0.0097825052216649
P11171	Q96FV2	0.0097825033590197
Q6NSI4	P11908	0.0097825024276971
Q96I24	Q9UNY4	0.0097824977710843
Q9Y6A4	Q9NV31	0.0097824772819876
Q7Z6B0	P84090	0.0097824707627296
Q9HCM4	Q9UBG3	0.009782463312149
P49773	P02656	0.0097824586555361
P02749	P52758	0.0097824530676007
P35250	O75718	0.0097824307158589
P30837	Q71UM5	0.0097823943942785
Q96B26	O43683	0.0097823878750205
P13497	O43823	0.0097823832184076
P61006	Q9BZE4	0.009782382287085
Q8IXM3	Q8NG27	0.009782375767827
Q96ME7	Q9NQH7	0.009782375767827
Q8N0U8	P98164	0.009782375767827
Q9H974	P63027	0.009782375767827
Q9C0D3	Q9BY67	0.009782375767827
P51153	P07225	0.009782375767827
Q9NVN3	O96005	0.009782375767827
Q13685	Q14739	0.009782375767827
Q8WUM0	Q96E22	0.0097823580726981
O43823	Q9BVI4	0.0097823552787303
P51784	Q9UG01	0.0097823543474078
P42892	Q9UID3	0.0097823478281497
P38159	Q9Y5X1	0.0097823468968272
P05109	Q6P158	0.0097823301330208
Q9BVK6	Q9BRX2	0.0097823264077305
P22626	Q96E29	0.0097823264077305
Q9P258	O75175	0.0097823208197951
P27824	P13645	0.0097823189571499
Q12931	Q13492	0.0097823115065693
P17931	O60524	0.0097823068499565
P07858	Q7L804	0.0097822928801178
Q9HBH1	Q96FQ6	0.0097822919487953
P51157	P06576	0.0097822919487953
Q8N3Y7	P47897	0.0097822872921824
Q16543	P37058	0.0097822872921824
P61221	P00736	0.0097822854295372
Q9H9J2	Q9P2D1	0.0097822835668921
Q9HC10	P46459	0.0097822779789567
Q99547	Q99623	0.0097822714596986
P07814	Q14318	0.0097822686657309
Q6P1R3	Q09028	0.0097822668030858
Q5T0U0	Q9BQE3	0.0097822668030858
P40926	Q8N5A5	0.0097822612151503
Q96IZ0	Q13126	0.0097822537645697
P10644	Q9C0F1	0.0097822528332471
Q9UHN6	P27544	0.0097822528332471
Q9H2J7	Q9H8H3	0.0097822528332471
Q9NR82	O95864	0.0097822528332471
Q9NR30	P04632	0.0097822519019246
Q9Y2A7	O75592	0.0097822472453117
P49790	Q96S55	0.0097822472453117
Q9UK85	Q9P2R7	0.0097822463139891
Q96JH7	Q6ZTW0	0.0097822453826665
Q96DT7	O43823	0.0097822453826665
Q14320	Q9NX07	0.0097822397947311
Q5VU97	Q9Y6A9	0.0097822370007634
Q92604	P14209	0.0097822370007634
Q96SZ6	Q96QE5	0.0097822370007634
O75844	Q96RL7	0.0097822220996022
Q9NZR2	Q9NW13	0.0097822127863764
Q9UJU6	Q68CZ6	0.0097822118550539
Q9UKT7	Q6UXV4	0.0097822034731507
Q9NVI7	O15090	0.0097821978852152
Q9NPH2	Q9NXK8	0.0097821913659572
Q9Y5J7	P20073	0.0097821913659572
Q9NXA8	Q14192	0.0097821885719895
O14672	Q9NY35	0.0097821885719895
Q9HD26	O95400	0.0097821885719895
O60313	Q13563	0.0097821885719895
O94768	P54886	0.0097821885719895
Q9UNM6	Q9UNK9	0.0097821885719895
Q15834	Q13501	0.0097821885719895
Q9HCU5	Q96PV6	0.0097821885719895
Q9Y508	Q13363	0.0097821885719895
Q9BRT2	Q4KMP7	0.0097821885719895
Q15067	P60903	0.0097821885719895
54865	Q8TEQ6	0.0097821885719895
O94768	Q9NSE4	0.0097821885719895
O00159	Q5T3U5	0.0097821885719895
P42892	O60921	0.0097821885719895
Q14534	O43795	0.0097821885719895
O95625	P49356	0.0097821885719895
P33764	Q96FQ6	0.0097821885719895
Q6DKI1	P49356	0.0097821885719895
P23368	Q9BT73	0.0097821885719895
P32322	Q5U5X0	0.0097821885719895
P61769	P63218	0.0097821885719895
P43250	Q13501	0.0097821885719895
P25686	80167	0.0097821885719895
P00403	Q8NCW5	0.0097821839153766
Q4LDG9	P23526	0.009782169945538
Q9NZJ4	P18859	0.0097821671515703
Q8IUZ0	P61106	0.0097821643576025
Q5HYI8	Q8WYL5	0.0097821550443768
Q9Y5G2	Q8IV08	0.0097821503877639
P61981	O15523	0.009782132692635
Q9BZX2	Q9BTE3	0.0097821317613124
P52701	Q12792	0.009782126173377
P05023	Q9UNF1	0.0097821122035384
Q969S9	Q13011	0.0097821075469255
P35914	Q9UDR5	0.0097821066156029
P51959	Q9H299	0.0097821028903126
Q5JSH3	Q7L8L6	0.0097821028903126
P61769	P16035	0.00978210195899
O15042	P26583	0.0097820991650223
Q5JU69	Q9NX63	0.009782095439732
Q9H993	P55809	0.0097820926457643
Q8NEY1	Q8WUY9	0.0097820796072483
Q15738	Q96AG4	0.0097820740193128
P31483	P98153	0.0097820609807968
P45974	P10589	0.0097820609807968
Q15773	Q8TB96	0.0097820609807968
O15120	Q99567	0.0097820609807968
Q13895	P10589	0.0097820609807968
Q9Y2G5	O94991	0.0097820609807968
Q09161	Q9BZQ6	0.0097820609807968
Q92526	Q9UMY1	0.0097820609807968
P82909	P06213	0.0097820609807968
Q9BXS4	Q9Y5Q8	0.0097820609807968
Q92896	P20073	0.0097820609807968
Q4VC31	Q9BVG9	0.0097820609807968
Q6VN20	Q16595	0.0097820609807968
Q6NSI4	P07305	0.0097820609807968
Q8NCH0	Q9UNZ2	0.0097820609807968
P13747	P29218	0.0097820609807968
Q4VC31	Q8WVX9	0.0097820609807968
Q4VC31	Q9NZ01	0.0097820609807968
Q9H0U6	P60604	0.0097820609807968
Q4VC31	P28288	0.0097820609807968
Q5VUD6	Q14103	0.0097820609807968
Q5VUD6	Q9HCJ0	0.0097820609807968
Q14157	Q9BSK2	0.0097820609807968
Q8IZV5	P98175	0.0097820609807968
P43003	P29218	0.0097820609807968
Q9Y2G8	Q96CT7	0.0097820609807968
Q2TAY7	Q8N335	0.0097820609807968
Q8IZV5	Q04837	0.0097820609807968
Q9H845	P30876	0.0097820609807968
O60613	Q96CN7	0.0097820609807968
P10586	Q8N163	0.0097820609807968
P07741	P29122	0.0097820609807968
Q8NBQ5	Q9UL18	0.0097820609807968
P57105	Q9BX70	0.0097820609807968
Q5SNT2	P61088	0.0097820609807968
Q16706	P49189	0.0097820609807968
Q96L15	P09960	0.0097820609807968
Q9BVX2	Q9HAV7	0.0097820609807968
P30626	Q96D09	0.0097820609807968
Q8TCJ2	Q9C0C7	0.0097820609807968
Q96BP2	Q5VWZ2	0.0097820609807968
Q14517	Q96CT7	0.0097820609807968
O14773	Q96CT7	0.0097820609807968
Q13126	Q96K37	0.0097820609807968
O94898	O43765	0.0097820609807968
Q9H9J2	Q8IZ52	0.0097820609807968
Q8N163	Q9NYJ1	0.0097820609807968
Q13126	Q15070	0.0097820609807968
Q9P0J0	Q86V97	0.0097820609807968
Q9UM54	Q969Y2	0.0097820609807968
Q9NYJ1	Q8WWC4	0.0097820609807968
Q9Y2S7	Q16585	0.0097820609807968
Q8NE01	P63165	0.0097820609807968
Q96GC5	Q99523	0.0097820609807968
Q969X5	P55854	0.0097820609807968
Q9Y2G5	Q9P032	0.0097820609807968
Q9NXK8	Q96BP2	0.0097820609807968
Q15056	Q9H5Q4	0.0097820609807968
P61923	Q9UIW2	0.0097820609807968
Q96DG6	Q8IUC8	0.0097820609807968
O75746	Q9Y291	0.0097820609807968
P42892	Q92688	0.0097820609807968
P52888	Q9UM00	0.0097820609807968
O14734	Q9NQR4	0.0097820609807968
P30876	Q96G97	0.0097820609807968
A1L0T0	Q9Y2G5	0.0097820609807968
P82673	P48651	0.0097820609807968
Q6AI08	Q6ZVM7	0.0097820609807968
Q5SNT2	Q9BUJ2	0.0097820609807968
P20073	Q9Y639	0.0097820609807968
Q13895	Q99538	0.0097820609807968
Q96QD8	Q6NSI4	0.0097820609807968
Q9P013	P04626	0.0097820609807968
80086	O00571	0.0097820609807968
Q9NVW2	Q92665	0.0097820609807968
O60613	O60739	0.0097820609807968
P50991	P30046	0.0097820609807968
Q96QD8	P29122	0.0097820609807968
Q9NZI8	O75880	0.0097820609807968
Q76I76	Q9UET6	0.0097820609807968
Q15181	Q96JG8	0.0097820609807968
Q9NXK8	Q92747	0.0097820609807968
O15067	Q8IYS2	0.0097820609807968
Q8TB96	O15020	0.0097820609807968
Q9UM54	O75155	0.0097820609807968
Q92734	Q8N8R3	0.0097820609807968
Q9HCJ0	Q8NDZ4	0.0097820609807968
P07602	Q9BSK2	0.0097820609807968
Q01844	Q99519	0.0097820609807968
Q6AI08	P48637	0.0097820609807968
A6NHG4	Q9NZM5	0.0097820609807968
Q8NB90	Q15056	0.0097820609807968
P49189	Q86TM6	0.0097820609807968
O14967	Q16881	0.0097820609807968
Q96DG6	Q8IZ69	0.0097820609807968
Q5T160	Q5T750	0.0097820609807968
Q9BV38	Q8TED1	0.0097820609807968
O75882	Q8NE71	0.0097820609807968
P09960	Q86VI3	0.0097820609807968
Q16836	Q9BWS9	0.0097820609807968
Q9H974	P09429	0.0097820609807968
Q9HA64	Q13444	0.0097820609807968
P08236	Q96FN4	0.0097820609807968
Q4G148	Q6ZVM7	0.0097820609807968
P15151	Q6ZVM7	0.0097820609807968
P30532	Q96AE4	0.0097820609807968
Q14517	A6NHG4	0.0097820609807968
O60318	P48637	0.0097820609807968
Q8N726	Q8NHZ8	0.0097820600494742
Q92564	Q8TD16	0.0097820488736033
P19367	Q96K49	0.0097820488736033
O94761	O14980	0.0097820470109581
B2RTY4	P0C0S5	0.0097820349037647
Q8NF37	Q96DH6	0.0097820339724421
Q15365	Q92917	0.0097820330411195
Q9UKG9	Q15067	0.0097820283845067
Q9H6S0	Q13011	0.0097820125520229
Q15366	Q9BTY2	0.0097820106893777
Q9BTT0	Q9NRZ9	0.0097820060327649
P33981	Q8TC12	0.0097820032387971
P46060	O00193	0.0097819762304425
Q04727	O00567	0.0097819762304425
P08779	P49755	0.0097819725051522
Q76NI1	Q96EY1	0.0097819725051522
P53618	Q96PP8	0.0097819678485393
P53618	Q9Y226	0.0097819678485393
P53618	O00421	0.0097819678485393
P53618	Q8IXN7	0.0097819678485393
Q9BQ83	P53618	0.0097819678485393
P53618	Q6ZQW0	0.0097819678485393
P53618	Q5T6S3	0.0097819678485393
P53618	O75293	0.0097819678485393
O60613	P0DN37	0.0097819631919264
P51659	P62070	0.0097819613292813
Q8WXI9	Q14151	0.0097819594666361
Q02880	P0DJD0	0.0097819427028298
Q66PJ3	Q15349	0.0097819417715072
Q13547	P51610	0.0097819380462169
Q13438	Q96TC7	0.0097819343209266
Q9UL63	Q14244	0.0097819305956363
P68032	Q9Y5X1	0.00978191383183
P62191	Q9P2M7	0.0097819129005074
Q9UN37	P32019	0.0097819063812494
O14905	Q6UXN9	0.0097819035872817
P40259	Q6UXN9	0.0097819035872817
Q6UXN9	Q16633	0.0097819035872817
Q8IV31	Q6UXN9	0.0097819035872817
Q9BTA0	Q6UXN9	0.0097819035872817
O14734	P38432	0.0097819035872817
P62079	P09543	0.0097818989306688
P04798	P09543	0.0097818989306688
P07766	P09543	0.0097818989306688
Q5BKU9	P09543	0.0097818989306688
P09543	Q96T91	0.0097818989306688
O15155	P02786	0.0097818979993462
Q02880	Q8IX12	0.0097818924114108
P46379	Q8TF66	0.0097818812355399
P62072	Q9BQ70	0.0097818812355399
A6NDG6	Q53GT1	0.0097818812355399
P34932	Q3KR16	0.0097818728536367
Q9Y4X5	P28300	0.0097818709909915
Q709F0	O75663	0.0097818709909915
A2RTX5	Q5VU97	0.0097818709909915
O75953	Q9Y277	0.0097818709909915
Q9UKB3	O75976	0.0097818709909915
Q8TB36	P52948	0.0097818709909915
Q5C9Z4	Q68D85	0.0097818709909915
ENSG00000174100	P11142	0.0097818681970238
Q96C28	Q12849	0.0097818588837981
P21583	O75880	0.0097818477079272
Q9UNE7	O43196	0.0097818281501531
O75596	Q9NUM4	0.0097818225622177
P04440	O76024	0.0097818197682499
Q8TA86	P26599	0.0097818160429596
P04062	P54886	0.0097817881032824
O00170	P22234	0.0097817853093147
Q96D09	P25685	0.009781782515347
O95292	Q6P1Q0	0.0097817778587341
P10398	Q96RP9	0.0097817759960889
P20226	P78347	0.0097817666828632
Q5T4F4	Q9P0T7	0.0097817657515406
O95757	114299	0.0097817601636052
Q9NVP2	Q9BQ70	0.0097817573696374
Q9NRL3	Q96DF8	0.0097817536443471
O43242	Q9UNA3	0.0097817489877343
Q9NWW5	O14949	0.009781745262444
Q9UKM9	O75909	0.0097817433997988
P35579	Q9H903	0.0097817275673151
Q12792	Q9BXS9	0.0097817229107022
Q9Y512	Q99829	0.0097817191854119
Q8TEP8	Q92576	0.0097817163914442
Q7L576	P13984	0.0097817163914442
Q92576	Q15811	0.0097817163914442
P84098	Q9Y2M5	0.0097816996276378
Q9HCJ0	Q9HCH0	0.0097816996276378
Q08945	P47929	0.0097816986963152
O94906	Q9BV44	0.0097816968336701
Q9H0C5	O95749	0.0097816959023475
Q13595	P84090	0.0097816949710249
Q13615	F5GYL9	0.0097816912457346
P26038	P30260	0.0097816893830895
P33947	Q9H9G7	0.0097816865891218
P07919	P24386	0.0097816819325089
Q8NGP6	P09936	0.0097816791385412
P09936	Q6X9E4	0.0097816791385412
Q9BRQ6	O43768	0.0097816763445734
Q14344	Q01813	0.0097816735506057
Q04446	O15131	0.0097816726192832
Q9Y312	P54198	0.0097816651687026
Q9Y324	Q12769	0.0097816651687026
Q9H4I3	O60934	0.0097816651687026
Q9Y5X3	Q12769	0.0097816651687026
Q96CS2	P20226	0.0097816651687026
P18583	Q86YS7	0.0097816651687026
P53804	Q9H4I3	0.0097816651687026
Q5JTV8	Q9ULJ3	0.0097816651687026
Q9GZR5	P68371	0.0097816651687026
Q9HCM4	Q3MHD2	0.0097816567867994
P12931	P15559	0.0097816530615091
P52803	P50453	0.0097816502675414
Q96MI6	Q9UNQ2	0.0097816502675414
Q9UBB4	O95183	0.0097816502675414
Q8N983	Q7L5A8	0.0097816502675414
Q8WXH6	O94992	0.0097816502675414
Q7Z6J9	Q8WTT0	0.0097816502675414
Q9Y6W6	Q969U7	0.0097816502675414
P62955	Q9UNQ2	0.0097816502675414
Q96NY9	P50453	0.0097816502675414
P84022	P25311	0.0097816502675414
Q969U7	Q96PM5	0.0097816502675414
Q12887	Q14166	0.0097816502675414
Q7L0Y3	Q9GZV8	0.0097816502675414
P28698	Q9Y2Q9	0.0097816502675414
Q8N5M9	P31350	0.0097816502675414
Q969U7	O95988	0.0097816502675414
O75506	Q9NXJ0	0.0097816502675414
Q7L0Y3	Q96PL2	0.0097816502675414
Q8NEG4	Q14137	0.0097816502675414
Q13177	Q96PL5	0.0097816502675414
O43921	Q9Y6N5	0.0097816502675414
Q9UGI9	P11172	0.0097816502675414
P50453	Q8NC69	0.0097816502675414
Q969S3	Q9Y5W5	0.0097816502675414
Q9BRX8	Q0VF96	0.0097816474735736
O94915	P11172	0.0097816437482833
Q8NCJ5	P54652	0.0097816437482833
Q9BW60	Q13835	0.0097816437482833
Q8WXH0	O15321	0.0097816437482833
O94915	Q9UBB4	0.0097816437482833
P15090	Q15645	0.0097816437482833
Q6ZVX7	Q9BTU6	0.0097816437482833
Q9NZ45	Q12955	0.0097816437482833
O00151	Q63HK5	0.009781640022993
O00264	Q15059	0.009781633503735
Q00169	O60749	0.0097816223278641
Q92624	O43795	0.0097816195338964
Q8IZL8	P35659	0.0097816111519932
P36969	Q15051	0.0097816064953804
P62857	Q09161	0.0097816064953804
P49773	Q9NPI6	0.0097815990447998
Q9Y3L5	100101267	0.0097815915942192
O14776	Q99700	0.0097815915942192
A2RTX5	O00483	0.0097815915942192
P37268	P06239	0.0097815915942192
Q6S8J7	P52298	0.0097815906628966
Q8NA42	P52298	0.0097815906628966
P98169	P52298	0.0097815906628966
P45844	P52298	0.0097815906628966
P52298	Q3LI64	0.0097815906628966
P42702	P52298	0.0097815906628966
Q9C0F3	P52298	0.0097815906628966
P52298	Q12889	0.0097815906628966
P52298	Q96CK0	0.0097815906628966
Q8WU49	P52298	0.0097815906628966
P52298	Q9Y5L5	0.0097815906628966
P52298	Q9NPB0	0.0097815906628966
P15328	P52298	0.0097815906628966
P00747	P52298	0.0097815906628966
Q70CQ1	P52298	0.0097815906628966
Q8NH05	P52298	0.0097815906628966
O15105	P52298	0.0097815906628966
P49593	Q14240	0.009781589731574
O75251	O15118	0.0097815813496708
O96000	P11717	0.0097815813496708
Q15629	Q9Y5P6	0.0097815813496708
Q96IJ6	Q8TED1	0.0097815813496708
P62888	Q92845	0.0097815785557031
Q15904	440915	0.0097815738990902
Q9NVI1	O00506	0.0097815720364451
Q96I24	O95825	0.0097815720364451
P61009	P42677	0.0097815692424774
Q9BUE6	O43768	0.0097815692424774
Q92747	Q9UKT9	0.0097815673798322
Q9P2F6	Q96HS1	0.0097815664485096
P10809	Q7L8W6	0.0097815599292516
Q9UPR3	Q12788	0.0097815562039613
P51531	Q9NY93	0.0097815552726387
Q16698	Q9UI95	0.0097815552726387
P38159	Q7L2Z9	0.0097815552726387
P13807	O43847	0.0097815552726387
Q9UK39	Q9H3P7	0.0097815552726387
Q9Y3B7	Q9P275	0.0097815552726387
Q9H3P7	O60476	0.0097815552726387
Q5VST6	O00410	0.0097815552726387
O43678	Q96RT1	0.0097815552726387
O75665	Q9UMX0	0.0097815552726387
Q8N4T8	Q8TAD4	0.0097815552726387
Q9HBH1	P26196	0.0097815552726387
P49406	Q9H9B1	0.0097815552726387
Q16698	Q6NZ67	0.0097815552726387
P54727	O75973	0.0097815552726387
Q86VY9	Q6IAA8	0.009781552478671
Q3B820	O14497	0.0097815487533807
Q2KHM9	P39687	0.0097815478220582
Q9Y282	P62244	0.0097815478220582
Q99666	Q9NTJ4	0.0097815478220582
Q8N6N3	O15371	0.0097815478220582
Q96FH0	O60784	0.0097815468907356
P30876	O43847	0.0097815450280904
P52272	Q5T7V8	0.0097815450280904
P60981	Q9UBV2	0.0097815440967679
Q9UBV8	P20674	0.0097815431654453
O75494	Q9BZK7	0.0097815431654453
O43813	P38432	0.009781539440155
P16615	P55285	0.0097815245389938
Q7Z4Q2	P48047	0.0097815217450261
Q9UM47	Q9NSK0	0.0097815133631229
A6NL28-2	P63167	0.0097815105691552
Q13625	O95433	0.00978150870651
O00255	Q53H82	0.0097814993932843
P22087	O14981	0.009781495667994
P62266	Q8N6S5	0.0097814938053488
Q86U86	Q9BXP5	0.0097814928740262
Q9Y3A6	O15504	0.0097814919427037
Q9NW13	Q9Y4Y9	0.0097814872860908
P13196	P82921	0.0097814872860908
Q15125	P18084	0.0097814872860908
P29317	A0AVF1	0.0097814872860908
Q9UPN9	P41223	0.0097814872860908
Q96DA0	P11274	0.0097814872860908
Q9BRT6	Q9Y4Y9	0.0097814872860908
Q66PJ3	P48634	0.0097814863547682
Q5T5P2	Q13404	0.0097814826294779
Q9NX14	P56545	0.0097814798355102
P61964	Q63ZE4	0.0097814695909619
Q9NYA3	P10515	0.0097814695909619
P61964	Q9Y4X3	0.0097814695909619
Q9H3G5	Q99966	0.0097814695909619
Q9H3G5	Q9NRP7	0.0097814695909619
P61964	P35503	0.0097814695909619
Q9NZN9	Q07020	0.0097814695909619
Q9H1U4	Q9NQH7	0.0097814695909619
P61964	A6NDS4	0.0097814695909619
P61964	Q5T036	0.0097814695909619
Q9UI17	Q9NQH7	0.0097814695909619
P61964	54718	0.0097814695909619
26582	Q9H3G5	0.0097814695909619
Q92597	Q10567	0.0097814612090587
P14866	P23942	0.0097814612090587
O00170	P15104	0.0097814556211233
Q92989	O75832	0.009781451895833
Q92572	Q07954	0.0097814500331878
O00299	P98170	0.0097814472392201
Q01082	Q14147	0.0097814472392201
Q8IY81	Q9Y580	0.0097814463078975
P54725	Q9H553	0.0097814444452524
Q9UJX3	P56381	0.0097814388573169
P80723	Q9UBW8	0.0097814388573169
Q8IUR7	P49748	0.0097814351320266
P62487	Q9Y6G3	0.0097814109176397
P46199	Q5HYK3	0.0097814099863171
Q14247	O95772	0.0097814099863171
P62318	P09086	0.0097814071923494
P30876	Q5JTD0	0.0097814053297042
O15235	Q3B7T1	0.0097814053297042
Q9UBB4	Q96RT8	0.0097814053297042
Q13352	P53992	0.0097814053297042
Q9BV73	P11441	0.0097814053297042
Q9BYM8	P25685	0.0097814053297042
P13987	Q92499	0.0097814053297042
Q14746	P53634	0.0097814053297042
Q04446	Q9UJX4	0.0097814053297042
Q9NXR1	P61224	0.0097814053297042
Q92785	Q8N108	0.0097814053297042
P12268	Q9BTD8	0.0097814053297042
Q96RT8	Q96KA5	0.0097814053297042
Q8WUH6	Q9Y2U9	0.0097814016044139
Q86U38	Q6P1M9	0.0097814016044139
Q8WVD3	Q9BYN8	0.0097814016044139
Q8WYL5	Q02809	0.0097814006730914
Q9NQT4	Q8IX01	0.0097813978791236
Q8IUL8	P78310	0.0097813913598656
Q96SB3	P35869	0.0097813913598656
Q3LXA3	Q9NT22	0.0097813913598656
Q15717	Q8N6W0	0.009781390428543
Q92993	P04637	0.009781383909285
Q9Y4R8	Q9NX62	0.0097813829779624
O60488	P05496	0.0097813792526721
Q9P0J7	Q9NR31	0.0097813662141561
P22102	Q8N2W9	0.0097813596948981
Q9C037	O95197	0.0097813587635755
Q9Y266	Q96JG8	0.0097813373431563
Q9Y2T2	P83111	0.0097813373431563
P25445	P04818	0.0097813373431563
P54727	Q96B42	0.0097813345491886
P33527	Q96DV4	0.0097813224419951
Q99816	P51572	0.0097813196480274
Q96ES7	Q8WXA9	0.0097813159227371
Q9BU23	Q9C0E8	0.0097813131287693
A0MZ66	P06396	0.0097813112661242
P29373	P22570	0.0097813112661242
Q6P2Q9	Q9HC21	0.0097813103348016
Q93052	P62280	0.0097813056781888
Q96P70	P40937	0.0097813019528985
Q99459	P52565	0.0097812972962856
O75131	P09496	0.009781296364963
P28482	Q9NQH7	0.0097812917083501
P61160	Q9BRD0	0.0097812907770276
P42704	Q6DN90	0.009781283326447
Q96JJ7	Q16186	0.0097812823951244
Q14694	P54920	0.0097812768071889
Q92536	Q92828	0.0097812758758664
Q9UHD8	P25685	0.0097812619060277
Q8ND90	P30876	0.0097812572494149
Q9BZI7	Q9UQN3	0.0097812572494149
O95202	Q9UKV5	0.0097812479361891
Q5SNT2	O14628	0.0097812479361891
Q9H0U9	O95782	0.0097812479361891
P60981	Q14677	0.0097812451422214
Q9H8K7	Q14671	0.0097812348976731
P31930	Q9H0H0	0.0097812348976731
Q8TF05	P32121	0.0097812283784151
P36873	O95391	0.0097812246531248
Q9UL58	P61221	0.0097812227904796
Q96PC2	Q15149	0.0097812041640281
Q9H2D6	Q6P6B1	0.0097812041640281
Q86V87	Q15149	0.0097812041640281
P14618	Q6PD74	0.0097811995074152
P22626	O60880	0.0097811920568346
P07951	Q96K21	0.0097811920568346
P46060	Q9Y5X1	0.0097811920568346
P10321	P61758	0.0097811901941895
O14641	Q86T24	0.0097811799496412
O43815	Q9Y5L0	0.0097811641171574
O60716	P22681	0.0097811622545123
P35579	Q9BZY9	0.0097811315208673
O00161	Q96M27	0.0097811240702867
Q53H96	Q8IX18	0.0097811203449964
Q7Z2T5	Q8IYU8	0.0097811203449964
Q13126	Q00169	0.0097811203449964
P32322	P31949	0.0097811194136738
Q9H6R0	P51809	0.0097811128944158
O00330	P11310	0.0097811082378029
Q86Y39	A5A3E0	0.0097811082378029
P54819	Q9HA92	0.0097811082378029
O75410	Q9BVA0	0.0097810998558998
Q5VZM2	P10321	0.0097810998558998
Q92575	Q15061	0.0097810998558998
Q641Q2	Q9BZD4	0.0097810998558998
Q96LA5	P60604	0.009781097061932
Q9BSH4	Q8N0S6	0.009781097061932
P49790	Q9HCG8	0.0097810961306095
Q8TBB0	Q07021	0.0097810951992869
P13674	Q6PUV4	0.0097810951992869
Q07021	Q7Z2X4	0.0097810951992869
Q8IVY1	Q07021	0.0097810951992869
P06126	Q07021	0.0097810951992869
O95208	Q9UII2	0.0097810896113514
O15031	P34741	0.0097810896113514
P27694	O75506	0.0097810877487063
Q69YN4	Q9HAU5	0.0097810802981257
P11216	Q9Y561	0.0097810802981257
Q8WU79	Q70CQ3	0.0097810802981257
O60942	Q5VVJ2	0.0097810802981257
O43310	Q9UNQ2	0.0097810802981257
Q9NX05	Q9GZP9	0.0097810802981257
Q9H3U7	Q70CQ3	0.0097810802981257
Q13576	A0AV96	0.0097810802981257
O60942	Q9NQZ2	0.0097810802981257
P78364	Q53EL6	0.0097810802981257
Q9UK58	Q53EL6	0.0097810802981257
Q9NX05	P13498	0.0097810802981257
O14734	A0AV96	0.0097810802981257
Q9NQP4	Q8WU79	0.0097810802981257
Q96HW7	P52298	0.0097810802981257
P11216	Q9NRC1	0.0097810802981257
Q9H0E9	Q70CQ3	0.0097810802981257
Q9BSF4	A0AV96	0.0097810802981257
O75052	Q9BRK4	0.0097810802981257
Q92560	Q53EL6	0.0097810802981257
Q9H3U7	Q9NQP4	0.0097810802981257
O60942	Q8WX92	0.0097810802981257
Q86UE8	Q53EL6	0.0097810802981257
O60942	Q12788	0.0097810802981257
P42696	O60942	0.0097810802981257
Q9BSC4	O60942	0.0097810802981257
P55084	Q9UP52	0.0097810691222548
P50395	Q16527	0.0097810672596097
Q6VN20	Q53GT1	0.0097810570150613
O75592	Q12905	0.0097810514271259
O00159	P49815	0.0097810504958033
Q13685	Q9Y2Q3	0.0097810504958033
P06493	P11912	0.0097810477018356
Q92896	Q53GT1	0.0097810365259647
Q9Y2I1	P61289	0.0097810328006744
O95757	P09525	0.0097810281440615
Q07666	O15182	0.0097810262814164
Q05682	Q01780	0.0097810253500938
P05067	P35527	0.0097810178995132
Q9UGI8	Q8NCN5	0.00978100951761
Q6XQN6	Q9GZT3	0.00978100951761
P43304	P31949	0.00978100951761
Q9UJZ1	O14907	0.00978100951761
Q92520	P61421	0.00978100951761
Q8N2E2	Q9NVI7	0.00978100951761
P49748	Q9HC38	0.00978100951761
Q96IU4	O60502	0.00978100951761
O14907	Q14331	0.00978100951761
Q92485	P60468	0.00978100951761
P08758	P62256	0.00978100951761
Q9NSE4	P50453	0.00978100951761
Q96BP2	Q08722	0.00978100951761
Q9H7Z7	P09960	0.00978100951761
P11233	P30040	0.00978100951761
Q9UI30	P28838	0.00978100951761
O60716	P49903	0.00978100951761
Q9UGK8	P08758	0.00978100951761
P11586	ENSG00000172660	0.0097809871658682
P50750	Q86XK2	0.0097809806466102
Q9NP72	Q13510	0.0097809797152876
Q86UP2	Q9NX58	0.0097809769213199
O15212	Q9P2P1	0.0097809769213199
O00712	P14866	0.0097809741273522
Q14249	O95433	0.0097809713333845
Q15629	Q96PC5	0.0097809610888361
Q0PNE2	Q16527	0.0097809601575136
Q9P1Y6	Q96P47	0.0097809573635458
O75368	Q96JA1	0.0097809508442878
O75368	Q96GX1	0.0097809508442878
P30626	P39060	0.0097809508442878
P29372	Q6NXE6	0.0097809508442878
Q08431	Q9H773	0.0097809508442878
3136	P09936	0.0097809508442878
Q9H0X4	Q9HC38	0.0097809508442878
Q86SF2	O43813	0.0097809508442878
O00629	Q9H147	0.0097809480503201
O60264	Q14258	0.0097809256985783
Q13188	P61981	0.0097809256985783
P10398	Q9HCD6	0.0097809201106429
Q9BXJ2	Q14204	0.0097809107974171
Q8TAD2	Q14204	0.0097809107974171
Q9NY91	Q14204	0.0097809107974171
Q96I82	Q14204	0.0097809107974171
Q9H3H9	Q14204	0.0097809107974171
3500	O43826	0.009780908934772
Q9HCH0	P61978	0.0097809070721268
P62249	P49753	0.0097809070721268
Q6P2Q9	Q8WVJ2	0.0097809052094817
Q96ES6	O60664	0.0097809042781591
Q6UXN9	O14602	0.0097809024155139
Q9UG01	Q9Y3T9	0.0097809005528688
Q9HCK8	O00311	0.0097808754071593
Q93063	O95816	0.0097808698192238
Q01105	P59665	0.0097808679565787
Q9NYI0	Q09666	0.0097808642312884
P50416	Q7Z4W1	0.0097808632999658
Q7Z6E9	P40763	0.0097808623686432
Q92598	Q14331	0.0097808614373207
P34897	Q9NTG7	0.0097808558493852
Q9NQZ6	Q3ZCM7	0.0097808549180626
Q9BSE5	Q3ZCM7	0.0097808549180626
P12235	P30613	0.0097808539867401
Q9BPZ3	Q13042	0.0097808502614498
O94919	Q96HS1	0.0097808502614498
O75131	Q8IVN8	0.0097808502614498
Q9Y496	P62910	0.0097808502614498
Q13492	O76003	0.0097808483988046
P62805	P34925	0.0097808465361595
P06733	Q9HAB3	0.0097808456048369
Q6ZRP7	Q8TAA9	0.0097808204591274
Q9Y224	Q96BN2	0.0097808158025145
Q5VTQ0	Q9UNZ2	0.0097808158025145
Q9BZH6	Q9P253	0.0097808148711919
Q9P035	Q8IVJ1	0.0097808148711919
Q15036	Q15386	0.0097808148711919
Q9NTJ3	146923	0.0097808148711919
P46063	P30086	0.0097808148711919
O94760	P13804	0.0097808148711919
Q15750	Q9HBG6	0.0097808148711919
P61019	P49736	0.0097808148711919
Q9HCN4	Q7Z7G8	0.0097808148711919
Q99584	P62826	0.0097808148711919
O14734	Q8N4U5	0.0097808148711919
Q8TDW7	P49591	0.0097808148711919
Q86TW2	P06493	0.0097808148711919
Q07283	O60814	0.0097808148711919
O43542	Q15008	0.0097808148711919
P68363	O60262	0.0097808148711919
P35813	Q71RC2	0.0097808148711919
O43504	Q96KB5	0.0097808148711919
P61026	Q8IUX1	0.0097808148711919
Q9NTJ5	Q7L576	0.0097808148711919
Q99595	Q96P70	0.0097808148711919
Q9NUJ3	Q9H4H8	0.0097808148711919
Q8NFH4	Q13492	0.0097808148711919
Q7L576	Q14CZ7	0.0097808148711919
Q9NP81	Q9HC36	0.0097808148711919
Q9HAC7	Q8N490	0.0097808148711919
Q969F9	Q9NXX6	0.0097808148711919
Q96AX1	Q9NXX6	0.0097808148711919
Q9HCN4	Q14999	0.0097808148711919
Q8N4U5	Q9NX63	0.0097808148711919
Q6PJ69	P07814	0.0097808148711919
Q9NWU1	Q9Y617	0.0097808148711919
P43686	Q9NRX5	0.0097808148711919
Q9UNF1	Q05932	0.0097808148711919
P49821	Q9NZH0	0.0097808148711919
Q8N1F8	O75792	0.0097808148711919
P61019	Q10713	0.0097808148711919
P25705	Q6UX53	0.0097808148711919
Q9NXX6	P86790	0.0097808148711919
P41229	Q9UQE7	0.0097808148711919
O60341	Q9NXX6	0.0097808148711919
O95232	Q9H3L0	0.0097808148711919
Q9Y4C2	Q5GLZ8	0.0097808148711919
Q6BDS2	Q9BU61	0.0097808148711919
Q8NFH3	Q8TEY7	0.0097808148711919
P35813	Q96EE3	0.0097808148711919
Q9NSY0	P51784	0.0097808148711919
P18754	Q6YP21	0.0097808148711919
Q8NCW5	Q96C90	0.0097808148711919
Q16625	P36507	0.0097808148711919
Q9BUQ8	100288406	0.0097808148711919
Q96KR4	P49257	0.0097808148711919
Q9NRP7	391634	0.0097808148711919
Q14739	Q6PI48	0.0097808083519339
P35580	Q9UJX5	0.0097808027639985
O95886	Q86US8	0.0097807990387082
P51398	Q86US8	0.0097807990387082
Q9NYF8	P67775	0.0097807943820953
O75173	O75643	0.0097807915881276
O75600	P23284	0.009780790656805
Q13490	P35520	0.0097807887941598
O75691	Q9Y2P8	0.0097807813435792
P42677	Q13625	0.0097807766869664
P30530	P24666	0.0097807720303535
Q5T200	O00148	0.0097807720303535
P30043	Q9BX40	0.0097807720303535
P40121	Q6P4Q7	0.0097807720303535
Q9Y6I3	O00311	0.0097807720303535
P61764	Q9Y2X3	0.0097807608544826
Q8TEY7	Q12769	0.0097807589918375
Q9UNK0	Q92973	0.0097807561978697
Q5JRX3	Q15738	0.009780753403902
Q9ULD2	Q9HAV4	0.0097807515412569
Q9BQD3	P62333	0.0097807496786117
Q14696	Q96L92	0.0097807440906763
Q14CZ7	Q7Z4W1	0.0097807357087731
P67936	P23634	0.0097807357087731
Q9NYL9	Q8NEZ2	0.0097807357087731
Q13615	O75616	0.0097807357087731
Q8N137	Q9HB71	0.0097807338461279
Q8N5G2	Q8TE02	0.0097807245329022
Q9Y4F3	Q9UGI8	0.0097807245329022
Q02750	Q9UGU0	0.0097807245329022
O00487	Q5TAX3	0.0097807245329022
P82675	Q9Y5T5	0.0097807245329022
Q9UI30	Q9Y3B3	0.0097807198762893
Q9Y4E8	Q9H5V9	0.0097807189449667
Q8TCZ2	Q15369	0.0097807142883539
Q15369	Q9NSN8	0.0097807142883539
Q15369	Q6T310	0.0097807142883539
Q8IZT6	Q5T5U3	0.0097807087004184
Q6WCQ1	Q9UJC3	0.0097807087004184
Q99590	Q5T440	0.0097807087004184
P51957	Q8N4C8	0.0097807087004184
Q6ICG6	Q16629	0.0097807087004184
P51587	Q6P1N0	0.0097807087004184
Q9BYC9	P11388	0.0097807087004184
Q92610	Q9H0S4	0.0097807087004184
Q9NYJ8	Q7Z3C6	0.0097807087004184
Q96GA3	Q15022	0.0097807087004184
Q8N302	P22694	0.0097807087004184
Q9UHQ9	Q2NKX8	0.0097807087004184
Q9UPP1	Q9BQC6	0.0097807087004184
Q9BVS4	O60287	0.0097807087004184
Q8N122	B7ZAQ6	0.0097807087004184
Q6P1L5	Q4KMP7	0.0097807087004184
Q8IWA0	Q8WUD4	0.0097807087004184
Q8NEY8	Q8NEM2	0.0097807087004184
Q9BVC6	O15084	0.0097807087004184
Q15637	Q8N108	0.0097807087004184
Q9NS73	O94776	0.0097807087004184
O60333	O95476	0.0097807087004184
Q6P1L5	P84103	0.0097807087004184
Q7L590	Q6R327	0.0097807087004184
Q8IX15	Q13247	0.0097807087004184
Q56P03	Q8IXW5	0.0097807087004184
Q9Y5Q8	Q8N3R9	0.0097807087004184
Q6PIW4	Q5SVZ6	0.0097807087004184
Q9NXB9	P61106	0.0097807087004184
Q9NXE4	Q5ST30	0.0097807087004184
Q9Y324	Q659A1	0.0097807087004184
Q9BZF3	Q9H307	0.0097807087004184
P42356	Q9H3S7	0.0097807087004184
Q5JTZ9	Q9BRP1	0.0097807087004184
O14936	Q8NBU5	0.0097807087004184
Q3KQU3	Q7L4I2	0.0097807087004184
O94776	Q9H8E8	0.0097807087004184
Q6NUN9	Q9BYJ9	0.0097807087004184
Q96EL3	Q7LBC6	0.0097807087004184
Q96D46	Q8NBX0	0.0097807087004184
Q9Y324	Q9Y6V7	0.0097807087004184
Q8ND04	Q8N357	0.0097807087004184
Q8N5L8	Q9BQ75	0.0097807087004184
Q15633	Q9NRR4	0.0097807087004184
Q9NVV4	Q96DF8	0.0097807087004184
P23527	Q96EH3	0.0097807087004184
Q9H2V7	Q8N5Y8	0.0097807087004184
Q99755	Q96RF0	0.0097807087004184
Q9H7D7	Q8WUB8	0.0097807087004184
Q5THJ4	Q13247	0.0097807087004184
Q8IY67	Q9NWB6	0.0097807087004184
P33981	Q5JTC6	0.0097807087004184
Q9Y5Q9	Q5TB30	0.0097807087004184
Q7Z3K3	O95476	0.0097807087004184
Q8IUR0	P06400	0.0097807087004184
O95817	Q5T2T1	0.0097807087004184
Q7Z2T5	Q9Y6K9	0.0097807087004184
P29992	Q8TA86	0.0097807087004184
Q14865	Q96GA3	0.0097807087004184
Q9BYE7	Q9BQ75	0.0097807087004184
Q6P1X5	Q9NQ29	0.0097807087004184
Q6P5Z2	Q99871	0.0097807087004184
O15228	Q96CP2	0.0097807087004184
Q14244	Q9HCK1	0.0097807087004184
Q13309	Q9BPX3	0.0097807087004184
P42695	O75122	0.0097807087004184
Q9P0U4	P28370	0.0097807087004184
Q12834	Q96Q05	0.0097807087004184
Q5T280	Q96RL1	0.0097807087004184
Q70EL1	Q8NEM2	0.0097807087004184
Q9HBH5	Q9Y4I1	0.0097807087004184
Q9NS73	Q14181	0.0097807087004184
Q9UPP1	O75794	0.0097807087004184
Q99590	Q8IYU8	0.0097807087004184
Q9NRG7	P43246	0.0097807087004184
O95573	Q99835	0.0097807087004184
Q7Z7F7	Q12830	0.0097807087004184
Q5TCX8	P41252	0.0097807087004184
Q9Y3R0	Q13247	0.0097807087004184
Q8IYB3	Q6UUV7	0.0097807087004184
Q5SQI0	Q16629	0.0097807087004184
Q9BZG8	Q16513	0.0097807087004184
Q8NEY1	Q92990	0.0097807087004184
Q8NEJ9	Q9H2P0	0.0097807087004184
Q9BUI4	Q1KMD3	0.0097807087004184
P33981	P17482	0.0097807087004184
Q92540	Q8IUR0	0.0097807087004184
Q8N8A6	Q14202	0.0097807087004184
Q9NVV0	Q8IUR0	0.0097807087004184
P49761	Q99570	0.0097807087004184
Q8IYU8	Q9HCK1	0.0097807087004184
Q86VI3	Q92783	0.0097807087004184
Q5SQI0	Q9Y2W1	0.0097807087004184
Q8TAA9	Q9HBM6	0.0097807087004184
Q2M3G4	Q13247	0.0097807087004184
P27540	Q12965	0.0097807087004184
P56270	Q05519	0.0097807087004184
Q5EBL8	Q1ED39	0.0097807087004184
P33176	Q9H967	0.0097807087004184
Q86XK2	Q9NXR7	0.0097807087004184
Q07955	Q9P0L2	0.0097807087004184
Q9P2K3	Q86UP2	0.0097807087004184
Q0VDD8	Q7Z434	0.0097807087004184
Q96A65	Q9Y2Q3	0.0097807087004184
P13861	Q14192	0.0097807087004184
Q7Z7C8	Q9BZJ0	0.0097807087004184
P17509	P83881	0.0097807087004184
P85037	Q5T200	0.0097807087004184
Q71F23	O75152	0.0097807087004184
P78347	O95551	0.0097807087004184
Q6PIW4	Q8IY67	0.0097807087004184
Q7Z2T5	P56270	0.0097807087004184
Q9H410	Q9Y3A4	0.0097807087004184
Q86VS8	Q9Y2U8	0.0097807087004184
Q12824	Q13555	0.0097807087004184
Q9NVP1	P51955	0.0097807087004184
Q9Y2R4	Q9H410	0.0097807087004184
Q9Y597	Q9NVH2	0.0097807087004184
Q7Z5K2	Q15070	0.0097807087004184
Q15058	Q9NS86	0.0097807087004184
P46013	O75096	0.0097807087004184
Q9NZR2	Q96T58	0.0097807087004184
Q15058	P49642	0.0097807087004184
Q8WY36	P41743	0.0097807087004184
Q8IUR7	Q9HCK8	0.0097807087004184
Q9P0L2	Q8IYB3	0.0097807087004184
Q9UNM6	Q9BV10	0.0097807087004184
Q9NWU2	Q9NRR4	0.0097807087004184
Q9BV38	Q9C0D2	0.0097807087004184
Q9BRS2	O15417	0.0097807087004184
Q9BXF6	Q14137	0.0097807087004184
Q4U2R6	Q96PV6	0.0097807087004184
O60701	Q96BD8	0.0097807087004184
P26639	Q86Y91	0.0097807087004184
Q9UK61	Q9UL46	0.0097807087004184
Q14181	Q9H8E8	0.0097807087004184
Q9Y3P9	P56182	0.0097807087004184
Q16629	Q7Z401	0.0097807087004184
Q15154	Q9Y6K9	0.0097807087004184
Q13416	Q96QD9	0.0097807087004184
O60725	Q99835	0.0097807087004184
O94864	Q15051	0.0097807087004184
Q7L8J4	Q13247	0.0097807087004184
P49916	Q9NRK6	0.0097807087004184
Q92610	Q14690	0.0097807087004184
Q68CQ4	Q7Z4V5	0.0097807087004184
O95347	P14209	0.0097807087004184
P29992	Q9BTC0	0.0097807087004184
Q92974	Q9NQX4	0.0097807087004184
P17482	O94927	0.0097807087004184
Q15468	Q9UNH7	0.0097807087004184
Q9H3R5	23392	0.0097807087004184
Q96DT7	P49005	0.0097807087004184
Q6P1L5	Q9NYF8	0.0097807087004184
Q5T5U3	O00186	0.0097807087004184
Q9NYL2	P54132	0.0097807087004184
O00400	Q86YS7	0.0097807087004184
Q15459	Q13309	0.0097807087004184
Q6PJ69	Q16527	0.0097807087004184
Q9BZG8	Q9UGP4	0.0097807087004184
O15260	Q99835	0.0097807087004184
Q92610	Q14680	0.0097807087004184
Q9P013	Q7Z401	0.0097807087004184
Q16527	Q8NDX5	0.0097807087004184
P57740	P62875	0.0097807087004184
Q9Y6J9	Q96BT3	0.0097807087004184
Q15003	Q8N357	0.0097807087004184
Q53F19	Q7KZI7	0.0097807087004184
P21953	Q8NBT2	0.0097807087004184
P42704	P50443	0.0097807087004184
Q9NRY5	O60287	0.0097807087004184
O60934	O76031	0.0097807087004184
Q9P0U4	Q9UKA4	0.0097807087004184
O00566	Q5EBL8	0.0097807087004184
Q92993	Q8NHQ9	0.0097807087004184
Q9BVQ7	Q9Y450	0.0097807087004184
Q9NSD9	Q5SVZ6	0.0097807087004184
Q3L8U1	Q8IWX8	0.0097807087004184
P46783	Q96BT3	0.0097807087004184
Q15833	Q8IWC1	0.0097807087004184
Q96GA3	Q14493	0.0097807087004184
P53804	O75794	0.0097807087004184
P04114	O43896	0.0097807087004184
Q9BVJ6	Q8N954	0.0097807087004184
Q9NVV4	O43896	0.0097807087004184
O43427	Q14680	0.0097807087004184
Q7KZ85	Q16352	0.0097807087004184
Q07666	Q9BQ75	0.0097807087004184
Q7L590	O75817	0.0097807087004184
Q9Y467	O60551	0.0097807087004184
Q5VIR6	Q70EL1	0.0097807087004184
P56182	Q9NXB9	0.0097807087004184
Q13395	Q8NBT2	0.0097807087004184
O75122	Q9Y5J1	0.0097807087004184
Q9HBH5	Q96E52	0.0097807087004184
Q9Y5Q8	Q8WXE9	0.0097807087004184
P52435	Q9NXR7	0.0097807087004184
Q9UBB9	Q14674	0.0097807087004184
Q9NP78	Q9BU23	0.0097807087004184
O95625	Q9UBB9	0.0097807087004184
Q9H299	P61088	0.0097807077690958
Q8TDB4	P52597	0.0097806928679347
P18507	Q9P2R7	0.0097806910052895
P34932	Q96HB5	0.0097806891426444
Q8N8F7	Q9Y265	0.0097806882113218
Q15629	Q14332	0.0097806863486766
Q15287	ENSG00000146963	0.009780678898096
Q9UGP4	P62258	0.0097806733101606
Q5VU97	Q8TCT9	0.0097806705161929
Q9H6X5	Q13838	0.0097806677222251
Q01082	Q717R9	0.00978066585958
Q8TEP8	Q7Z6E9	0.0097806518897414
P38398	Q13325	0.0097806518897414
Q53F19	Q14008	0.0097806518897414
O94913	Q86V48	0.0097806518897414
Q8NAV1	Q53EZ4	0.0097806518897414
P38398	Q9UBC2	0.0097806518897414
P38398	Q7KZF4	0.0097806518897414
O15014	Q9UBC2	0.0097806518897414
Q93052	Q7Z6E9	0.0097806518897414
P13637	Q8IWF2	0.0097806397825479
Q9NY27	Q8IX18	0.0097806369885802
P63000	P37268	0.0097806360572576
Q86VQ0	Q99729	0.0097806341946125
Q9Y4P8	Q9UJF2	0.0097806304693222
Q9BXS5	Q15386	0.009780615568161
P15927	Q15051	0.0097806127741932
Q99460	Q8IZH2	0.0097806025296449
P11387	O95714	0.009780597873032
P67870	Q9NSY1	0.0097805960103869
P50851	Q9Y605	0.0097805960103869
Q9HDC9	Q9P0U4	0.0097805894911289
O15056	Q08170	0.0097805876284837
P60468	Q8TDR0	0.0097805876284837
P23246	O94986	0.0097805866971611
P55084	Q9Y4Z2	0.0097805811092257
Q5HYA8	Q969Z0	0.0097805773839354
P53618	P27448	0.0097805662080645
Q5JS54	Q6ZVM7	0.0097805634140968
Q8IWB1	P04062	0.0097805634140968
P61077	O76003	0.0097805624827742
P57088	Q587I9	0.0097805624827742
P49459	P00492	0.0097805624827742
P07476	P09874	0.0097805615514516
Q96KM6	Q9Y3Y2	0.0097805615514516
Q9UBT2	Q9NZB2	0.0097805596888065
Q14697	Q9C0I9	0.0097805578261613
O75340	Q9NU22	0.0097805531695485
P04264	Q9H4L7	0.0097805494442582
Q5T481	Q92552	0.0097805494442582
P11498	Q9HCK1	0.0097805382683873
P19367	Q9BV44	0.009780534543097
P51570	Q8WW35	0.0097805317491292
Q9HBL8	Q5T4S7	0.0097805233672261
Q15654	P06899	0.0097805168479681
Q02338	P62072	0.0097805168479681
Q6Y7W6	Q92796	0.0097805159166455
P02749	Q92734	0.0097805093973875
Q99873	Q7Z478	0.0097805000841617
Q9P003	Q9Y3B9	0.0097804889082908
Q14315	Q9UHI5	0.0097804870456457
Q14315	Q96D31	0.0097804870456457
Q9H223	Q6P4R8	0.0097804721444845
O00165	Q8IW45	0.0097804684191942
O00746	P78527	0.0097804674878716
Q9NUD5	P51654	0.0097804581746459
Q53H12	Q9GZR5	0.0097804553806781
Q13395	Q8WUY1	0.0097804553806781
Q9BZF9	Q52LJ0	0.0097804553806781
Q5SQN1	Q8TB61	0.0097804553806781
Q16795	Q12788	0.0097804525867104
P39748	O15523	0.0097804497927427
Q03112	P54709	0.0097804442048072
Q8TD26	Q9Y5X1	0.0097804395481944
Q92804	P59537	0.0097804367542266
Q9H061	Q15517	0.009780422784388
102724985	P39023	0.0097804181277751
Q9NWS0	Q53EL6	0.009780409745872
Q9H5Q4	Q15437	0.0097804060205817
Q96CN7	Q9Y512	0.0097804060205817
O75431	Q96CN7	0.0097804060205817
Q2T9J0	P43246	0.0097804060205817
P14373	P30260	0.0097804041579365
P26718	Q00610	0.0097803948447108
ENSG00000198265	Q9H1B7	0.0097803892567753
O14975	Q06609	0.0097803883254528
O95249	Q96SN8	0.0097803883254528
Q6P5Z2	Q13563	0.0097803883254528
Q7L804	Q92552	0.0097803883254528
Q96EV2	Q8TA86	0.0097803864628076
P42167	Q53EP0	0.0097803752869367
O60830	P24539	0.009780365973711
Q9P0U3	Q07065	0.0097803398966789
Q9NWT1	Q9Y312	0.0097803343087434
P56385	P55786	0.0097803315147757
Q16836	Q9UBL6	0.0097803277894854
Q14914	O94919	0.0097803277894854
Q13671	Q9NYB0	0.0097803277894854
Q68CR1	Q9BTW9	0.0097803277894854
Q4V339	Q9NVV4	0.0097803277894854
Q9Y421	Q9UBL6	0.0097803277894854
Q9Y6Q5	Q9GZT3	0.0097803277894854
Q9UJZ1	Q9Y3C6	0.0097803259268403
P49327	Q8NHY5	0.0097803194075822
P62487	Q3ZCM7	0.0097803184762597
Q13586	Q71U36	0.0097803175449371
Q9UN30	O60333	0.0097803100943565
Q5JU85	Q96CW1	0.0097803100943565
Q01658	O60333	0.0097803100943565
Q9BUI4	P46939	0.0097803100943565
Q0JRZ9	O60573	0.0097803100943565
Q9UG56	Q5H9R7	0.0097803007811307
P61224	P62879	0.0097802970558404
P23246	Q9NZD2	0.0097802933305501
P22736	P39656	0.0097802868112921
O14531	Q14674	0.0097802812233567
Q68DQ2	Q07866	0.009780278429389
P50990	Q9HC29	0.0097802774980664
Q9H3T2	P50990	0.0097802774980664
Q07955	P0DJD0	0.0097802747040987
Q99766	O95674	0.0097802700474858
Q9BXS4	P01571	0.0097802700474858
Q9UL18	P02774	0.0097802700474858
Q8TDN4	P54709	0.0097802700474858
P52701	Q99766	0.0097802700474858
P30825	Q99766	0.0097802700474858
Q13217	Q9BSU1	0.0097802700474858
Q99766	Q14318	0.0097802700474858
Q9UN37	Q99766	0.0097802700474858
Q8NF37	Q99766	0.0097802700474858
P51857	Q9BT22	0.0097802700474858
Q8NDL9	P39656	0.0097802700474858
Q3ZCQ8	Q8IVL5	0.0097802700474858
Q96HJ9	Q8N766	0.0097802700474858
Q9H2X6	P46459	0.0097802700474858
O60869	Q86SX3	0.0097802700474858
Q3ZCQ8	Q9NYW8	0.0097802700474858
Q99766	O60762	0.0097802700474858
P51857	P57088	0.0097802700474858
Q9BXB4	Q9BPW8	0.0097802700474858
Q9H9G7	P00450	0.0097802700474858
Q04727	Q7Z6M1	0.0097802700474858
O15294	Q7L5Y6	0.0097802700474858
P08574	Q8WTU0	0.0097802700474858
Q99766	P57088	0.0097802700474858
Q99766	Q9BT22	0.0097802700474858
Q7KZN9	Q99766	0.0097802700474858
Q8WXH0	Q8N5G2	0.0097802681848406
O95715	P40227	0.0097802663221955
Q9NPA3	P55196	0.0097802644595503
Q9NWM3	Q8N1G4	0.0097802532836794
Q86TI2	O96008	0.0097802523523569
Q00587	P82675	0.009780247695744
P78406	O75937	0.0097802458330988
Q9Y3B8	Q8IUE6	0.0097802421078085
Q05682	Q16186	0.0097802383825182
Q9UHX1	P51449	0.0097802262753248
Q14203	Q96AG4	0.0097802225500345
P06730	Q96KB5	0.0097802216187119
P01034	P23229	0.0097802216187119
P28288	Q07820	0.009780203923583
Q53H12	Q9Y6M9	0.0097801936790347
P07203	Q9Y297	0.0097801936790347
Q8TAF3	Q13501	0.0097801936790347
Q7KZF4	P24534	0.0097801927477121
Q92522	P02538	0.0097801890224218
P30566	O15355	0.0097801871597766
Q9UKF2	Q96AE4	0.0097801685333251
Q9UM73	Q99653	0.0097801657393574
P07910	P19397	0.0097801638767123
Q8TAV5	P61353	0.0097801638767123
P46781	Q9BWK5	0.0097801638767123
Q2TAY7	Q92764	0.0097801638767123
P50402	Q01432	0.0097801638767123
P50402	641517	0.0097801638767123
P50402	P29120	0.0097801638767123
P46781	Q6PJE2	0.0097801638767123
Q9P273	Q9NRG9	0.0097801573574543
Q9ULV4	O94921	0.0097801471129059
Q92567	Q96SL4	0.0097801433876156
O43847	Q86UY6	0.0097801433876156
Q96FT9	Q9NVS9	0.0097801433876156
Q9Y421	O95067	0.0097801433876156
P78330	O60682	0.0097801433876156
P07311	O14933	0.0097801433876156
P78330	Q12882	0.0097801433876156
Q9HAY2	P07311	0.0097801433876156
Q86VG3	Q9NVS9	0.0097801433876156
O15482	P07311	0.0097801433876156
Q8IXQ9	P07311	0.0097801433876156
Q9BQA1	Q03111	0.0097801368683576
Q9H078	Q86W92	0.0097801340743899
P35527	P52789	0.0097801322117447
Q8N3J3	Q00610	0.0097801117226481
Q13573	Q3KQU3	0.0097801024094223
Q8TCT7	P35613	0.009780092164874
P30626	23392	0.0097800837829709
Q96BY7	Q9Y5X1	0.0097800809890031
Q8IXM3	P35250	0.0097800698131322
P30626	P46934	0.0097800530493259
Q9HCM7	P51114	0.0097800530493259
Q9NR31	Q8NBJ7	0.0097800530493259
Q9BU61	P05165	0.0097800511866807
O75843	Q14671	0.009780048392713
Q9BRR8	Q71RC2	0.009780041873455
E9PJ23	P19474	0.009780028834939
P45880	P49753	0.0097800195217132
Q96J01	O43809	0.0097800157964229
O14773	P00387	0.0097800139337778
Q9NUP9	Q9NX40	0.0097800083458423
P57740	Q15018	0.0097800083458423
Q9UK61	Q9NUP9	0.0097800083458423
P05023	Q7L945	0.0097800064831972
Q8N3Y1	Q9NPA8	0.0097800064831972
O60884	Q05932	0.0097800064831972
Q13045	Q96SY0	0.0097800027579069
P32322	Q96C92	0.0097799971699714
Q14249	Q3ZCM7	0.0097799971699714
Q99523	P26599	0.0097799962386488
O75678	Q8N163	0.0097799841314554
Q15424	P61225	0.0097799822688102
Q6YN16	Q96AB3	0.0097799785435199
P37108	Q9BX66	0.0097799785435199
Q14141	Q15185	0.0097799785435199
Q07021	P68133	0.0097799692302942
Q9Y6M7	P51571	0.0097799645736813
O95817	O60814	0.0097799571231007
Q6ZRV2	P39023	0.0097799533978104
O95382	P22694	0.0097799487411975
P40429	O00193	0.0097799440845847
P09936	P22102	0.0097799375653266
Q8WXD5	Q9NX63	0.009779923595488
Q01081	Q2VIQ3	0.0097799161449074
Q8IYB5	Q8ND83	0.0097799096256494
P78344	O43524	0.0097799096256494
O60306	Q92879	0.0097799096256494
Q9NX05	Q9NQX3	0.0097799096256494
O43237	Q14061	0.0097799096256494
P62249	Q9BSG1	0.0097799049690365
O60563	O14744	0.0097798882052302
P51114	Q86UE4	0.0097798835486173
Q6UWY0	Q9NX76	0.0097798835486173
Q12792	A3KN83	0.0097798826172947
P16403	Q71UM5	0.009779879823327
Q6IBS0	Q16557	0.0097798779606819
Q6IBS0	Q96DB2	0.0097798779606819
Q6IBS0	O15554	0.0097798779606819
Q6IBS0	Q6ZMR5	0.0097798779606819
Q6IBS0	Q9HC23	0.0097798779606819
Q6IBS0	Q5T2D3	0.0097798779606819
Q6IBS0	Q07699	0.0097798779606819
Q6IBS0	Q49AJ0	0.0097798779606819
Q6IBS0	O94907	0.0097798779606819
Q9Y3A3	Q96CV9	0.0097798760980367
Q53GT1	O75380	0.0097798742353916
O14530	P43007	0.0097798742353916
O14949	P54802	0.0097798742353916
O94985	Q9C0H2	0.0097798742353916
Q9UNS1	Q659C4	0.0097798621281981
P07814	P62258	0.0097798453643918
Q8NDI1	P60468	0.0097798435017466
Q9P244	Q9H1C4	0.009779842570424
P42224	Q9BRY0	0.0097798416391015
Q9BQI5	P35637	0.0097798379138112
ENSG00000173064	O95865	0.0097798379138112
P60981	Q9NS18	0.0097798379138112
Q69YQ0	Q9UHD1	0.0097798174247145
Q04726	Q12906	0.0097798155620694
Q8N6N3	Q06830	0.0097798136994242
Q16342	Q9Y385	0.0097798136994242
Q9ULC5	P61221	0.0097798118367791
O15400	Q8N6S5	0.0097798099741339
Q12955	Q9UKV5	0.0097798071801662
84919	Q8WW22	0.0097798071801662
O14975	O75116	0.0097798071801662
Q13416	Q86T24	0.0097798062488436
Q13393	P45880	0.009779805317521
O60884	Q8NC67	0.0097798025235533
Q9ULJ7	P62277	0.009779798798263
Q4VC12	P10809	0.0097797941416502
Q15398	P26583	0.0097797932103276
Q92673	Q16595	0.0097797829657793
Q14315	P26358	0.0097797736525535
P31483	O95425	0.0097797680646181
Q7Z478	Q9UHB9	0.0097797671332955
A6NEC2	Q9Y4L1	0.0097797596827149
Q8IUH5	Q9BSD7	0.0097797578200697
Q9NXE4	Q9UII4	0.0097797578200697
Q9UPQ9	Q9Y586	0.0097797522321343
Q92572	Q8N3C0	0.009779748506844
Q8NBM4	Q9UM47	0.0097797447815537
Q14192	P13995	0.0097797447815537
P10644	O60383	0.0097797187045216
Q96ST3	440686	0.009779717773199
O00159	Q01968	0.009779717773199
P54098	Q86TS9	0.009779717773199
Q15149	Q8N8Z6	0.009779717773199
Q14191	Q7Z736	0.009779717773199
Q8IXQ3	Q15149	0.009779717773199
P54098	Q6P161	0.009779717773199
P00533	Q6GYQ0	0.009779717773199
Q6P1L5	Q03252	0.009779717773199
Q9H7Z6	P05090	0.009779717773199
Q7L1Q6	Q92930	0.009779717773199
P13928	P51148	0.009779717773199
Q13459	Q14191	0.009779717773199
O43422	P13535	0.009779717773199
P16435	O60496	0.009779717773199
P61026	Q4G0F5	0.009779717773199
Q14766	P80303	0.009779717773199
Q4G0F5	P61106	0.009779717773199
P29323	P78536	0.009779717773199
O00115	Q9NZW5	0.009779717773199
Q9HCH0	Q9Y285	0.0097797168418765
P82979	Q16581	0.0097797149792313
P82979	O95081	0.0097797149792313
P82979	Q9UNW1	0.0097797149792313
Q96IJ6	Q9UPY5	0.009779711253941
P12236	Q9BXW6	0.0097796916961669
P11021	Q6NXT1	0.0097796916961669
P34932	Q96EZ8	0.0097796916961669
Q08378	O95372	0.0097796907648444
P56589	P48637	0.0097796563059091
Q92585	Q5SW79	0.0097796423360705
3136	P58499	0.0097796395421028
Q9UGU5	Q9H4L4	0.0097796162590384
O00443	Q14186	0.0097796162590384
Q8N3X1	O76094	0.0097796162590384
O95391	Q13557	0.0097796162590384
Q9Y2W1	Q9NQ92	0.0097796143963932
Q14108	P26358	0.0097796134650707
Q9Y5R8	Q96S55	0.0097796116024255
Q9Y3L5	P51648	0.0097796088084578
P27348	Q53EL6	0.0097796078771352
P55084	O60427	0.0097796078771352
Q13477	Q99570	0.0097796041518449
Q16445	Q99570	0.0097796041518449
Q96EX1	Q9BRJ7	0.0097796041518449
P29084	P34896	0.0097796041518449
Q9Y4E8	Q9BWG4	0.0097796041518449
Q8IVM8	Q9BSJ2	0.0097796041518449
Q6ZMZ0	Q9BSJ2	0.0097796041518449
Q9H173	P07478	0.0097796041518449
Q5H9I0	Q99570	0.0097796041518449
Q9BRJ7	Q8NG27	0.0097796041518449
P30626	Q8N1G4	0.0097795836627483
P34931	Q9NQW6	0.0097795818001031
Q6H9L7	P50454	0.0097795818001031
Q15006	Q9NXB9	0.0097795752808451
Q6YN16	Q8IV38	0.0097795668989419
Q5VT52	P08237	0.0097795622423291
Q96EH3	Q9BUL8	0.0097795603796839
Q96CU9	Q05048	0.0097795603796839
Q9NRG0	Q16763	0.0097795603796839
P04844	Q9Y6L7	0.0097795603796839
Q86U42	A6NHR9	0.0097795603796839
O15269	P98196	0.0097795575857162
Q15477	Q06210	0.0097795575857162
Q05048	P99999	0.0097795473411679
Q6DKJ4	Q15334	0.0097795315086841
P60983	P61916	0.0097795231267809
O15554	P62330	0.0097795203328132
P51784	P15374	0.0097795156762003
P13798	Q9Y6F1	0.0097795147448778
Q8TBB6	P49720	0.0097795147448778
P28070	P30531	0.0097795147448778
Q7Z6J0	Q07866	0.0097794942557811
P47974	P78406	0.0097794942557811
Q9UGU0	Q15813	0.0097794942557811
Q8N5L8	Q96A35	0.0097794942557811
Q8NBT2	Q9H3S7	0.0097794942557811
Q04206	Q12874	0.0097794942557811
Q9BVS4	P47897	0.0097794942557811
Q13190	O43909	0.0097794933244585
Q9UK22	Q96S16	0.0097794933244585
Q9Y266	Q9NUQ8	0.009779485873878
Q8TCG1	P49257	0.0097794784232974
Q9Y5W7	Q14974	0.0097794700413942
P62906	Q9UBU9	0.009779468178749
O43692	O75976	0.0097794504836201
Q9H223	Q9C0B7	0.0097794402390718
Q9BXR0	P07203	0.0097794383764266
P14618	P47992	0.0097794355824589
P80162	P07814	0.0097794337198138
Q8N307	Q9Y4C2	0.0097794225439429
A8MVW5	Q9BW92	0.0097794225439429
Q9Y4C2	Q14995	0.0097794225439429
Q9Y4C2	Q9H672	0.0097794225439429
O95704	Q9BW92	0.0097794225439429
Q9NRE1	Q9BW92	0.0097794225439429
Q9Y4C2	Q9Y5Q6	0.0097794225439429
O14595	Q9BW92	0.0097794225439429
Q9NNX6	Q9Y4C2	0.0097794225439429
Q9Y4C2	Q8NEQ6	0.0097794225439429
O15460	O60256	0.0097794197499752
P61019	Q9Y6G9	0.0097794150933623
Q92581	Q14683	0.0097794141620397
P55290	Q14683	0.0097794141620397
O60259	Q14683	0.0097794141620397
P49792	Q8IV45	0.0097794132307171
P49792	Q8IX04	0.0097794132307171
Q9NZQ9	P49792	0.0097794132307171
P49792	Q8TAL5	0.0097794132307171
P49792	P51172	0.0097794132307171
P49792	P58499	0.0097794132307171
P49792	Q8NCL4	0.0097794132307171
P49792	O60938	0.0097794132307171
P49792	Q9UK11	0.0097794132307171
P49792	Q9Y5E4	0.0097794132307171
P49792	P20231	0.0097794132307171
P49792	Q9C0K1	0.0097794132307171
P49792	Q9UIM3	0.0097794132307171
P49792	Q96LI6	0.0097794132307171
P49792	Q7RTN6	0.0097794132307171
P49792	P19087	0.0097794132307171
P49792	Q5H9R4	0.0097794132307171
Q86TI4	P49792	0.0097794132307171
P49792	Q15768	0.0097794132307171
Q7Z3T8	Q99832	0.0097794095054268
P04424	P23381	0.0097793973982334
Q02338	Q4V339	0.0097793973982334
O43826	Q53GT1	0.0097793908789753
Q8WXD5	Q9NPE3	0.0097793899476528
Q8N684	Q9H5K3	0.0097793899476528
P36969	Q15041	0.0097793899476528
P18850	Q6PID8	0.0097793899476528
Q6PID8	Q8NBI6	0.0097793899476528
O75127	P25054	0.0097793899476528
Q6ZN55	Q7L590	0.0097793899476528
Q9BY67	A0JLT2	0.0097793899476528
Q8TC12	Q9NYH9	0.0097793899476528
O94923	P62699	0.0097793899476528
Q9UPN9	O43167	0.0097793899476528
Q9NYQ6	Q9UJ41	0.0097793899476528
P56182	Q70HW3	0.0097793899476528
Q9BSK4	O15144	0.0097793899476528
Q969Y0	P57678	0.0097793899476528
O43805	Q9BZQ6	0.0097793899476528
O15015	Q86VI3	0.0097793899476528
P20810	P02768	0.0097793890163302
P49792	Q08AM6	0.0097793890163302
Q8WU67	Q14746	0.0097793890163302
Q8NBN7	P51148	0.0097793890163302
Q9H9E3	Q8WU67	0.0097793890163302
O14983	Q96CW5	0.0097793890163302
P62312	P54652	0.0097793750464916
Q12981	P60604	0.0097793750464916
P16615	Q5QJE6	0.0097793638706207
P12814	Q14940	0.009779361076653
Q14527	Q9UGY1	0.0097793461754918
Q00266	Q8TAQ2	0.0097793405875563
Q14145	Q3SXM5	0.0097793322056531
P51659	Q9BWD1	0.0097793312743306
A4D1S0	Q9Y679	0.0097793294116854
O14908	P28358	0.0097793275490403
Q96CW1	Q49AJ0	0.0097793275490403
Q9H596	Q96CW1	0.0097793275490403
P28330	Q96CW1	0.0097793275490403
O14908	P57052	0.0097793275490403
P26440	P20340	0.0097793210297822
P12236	O95299	0.0097793098539114
P31944	Q9NRH1	0.0097792977467179
Q8NA77	Q01813	0.0097792968153953
Q9BUB7	P46379	0.0097792763262987
P06280	Q5T6V5	0.0097792735323309
P06280	Q92870	0.0097792735323309
P06213	P19367	0.0097792726010084
P11142	P27216	0.0097792698070406
Q9H2U2	Q8N0T1	0.0097792660817503
Q9GZT3	Q9UPQ0	0.0097792660817503
Q5K4L6	O94905	0.0097792642191052
P20290	P55854	0.0097792614251375
Q9UQ88	P04150	0.0097792595624923
Q32NC0	P09525	0.0097792483866214
Q99666	Q96A49	0.0097792446613311
Q6PKG0	Q9UNP9	0.009779242798686
Q99700	Q9Y3D5	0.0097792381420731
Q92665	Q15032	0.009779236279428
Q96MN2	Q8TCU4	0.009779236279428
Q8N6T3	O43426	0.009779236279428
Q9C0C2	Q9NPI6	0.009779236279428
Q13285	P62995	0.009779236279428
Q6P597	Q9UK76	0.009779236279428
Q8IYB5	Q8IZD4	0.009779236279428
Q6P597	Q15208	0.009779236279428
Q9UNY4	Q9BRR8	0.009779236279428
Q96MN2	O75665	0.009779236279428
Q5TAX3	Q15654	0.009779236279428
Q96MN2	P61981	0.009779236279428
Q6P597	P50402	0.009779236279428
O43451	P46087	0.009779236279428
Q504Q3	O75665	0.009779236279428
O95886	Q86V81	0.009779236279428
O43451	Q9BRR8	0.009779236279428
Q8TB72	Q15750	0.009779236279428
Q9BQ39	Q15648	0.009779236279428
Q8N6T3	Q8TE02	0.009779236279428
Q15434	Q9NZN8	0.009779236279428
Q9Y581	P46013	0.009779236279428
Q504Q3	Q8TCU4	0.009779236279428
O95886	O60832	0.009779236279428
Q9UHX1	O95886	0.009779236279428
O14974	Q8N6T3	0.009779236279428
Q17RY0	O95758	0.009779236279428
Q9HBH5	Q8TCU4	0.009779236279428
Q9Y295	Q96Q15	0.009779236279428
Q9HBH5	O75665	0.009779236279428
Q96QC0	P14678	0.009779236279428
Q7Z569	P35241	0.009779236279428
Q96Q15	Q8IWC1	0.009779236279428
Q9H9A5	A1L020	0.009779236279428
Q5TC82	Q86UW6	0.009779236279428
Q9Y581	Q14839	0.009779236279428
O95104	P84243	0.009779236279428
Q14839	Q15648	0.009779236279428
P84243	Q9NYV4	0.009779236279428
Q01081	P78344	0.0097792353481054
Q96MX6	P78527	0.0097792167216539
P36542	Q8IZQ1	0.0097792111337184
Q9BY77	Q96QC0	0.0097792036831378
P20810	O75190	0.0097792027518153
P68363	Q6MZP7	0.0097792008891701
2630	Q8WTS6	0.0097791971638798
Q9ULP9	Q643R3	0.0097791822627186
Q8WVC6	Q02383	0.0097791822627186
P55010	Q99832	0.0097791599109768
Q8NI27	O14920	0.0097791571170091
Q7Z6K3	Q13042	0.0097791571170091
O14492	Q9HC35	0.0097791571170091
Q7Z4V5	Q9HAU5	0.0097791571170091
P13497	Q3KQU3	0.0097791561856865
Q9H0X4	Q9UKP4	0.0097791561856865
P12931	Q9Y3A5	0.0097791561856865
Q8N3E9	O75367	0.0097791561856865
P41162	P13497	0.0097791561856865
Q9UJJ9	Q86TM6	0.0097791561856865
P00387	P30038	0.0097791561856865
Q9Y2I1	A1X283	0.0097791561856865
P49674	Q08345	0.0097791561856865
Q03169	O60763	0.0097791561856865
O95169	Q96CM8	0.0097791561856865
Q9UJJ9	O43933	0.0097791561856865
P78357	Q08345	0.0097791561856865
Q9H1A3	P08582	0.0097791561856865
Q96I59	P42224	0.0097791561856865
Q9H4F8	Q16769	0.0097791524603962
2197	O14656	0.0097791524603962
O60220	P11511	0.0097791524603962
Q13438	P50416	0.0097791487351059
P07900	Q9Y6F9	0.0097791412845253
Q9BPW5	P07900	0.0097791412845253
Q8N8F7	P07900	0.0097791412845253
O95715	P07900	0.0097791412845253
P0DPF5	P07900	0.0097791412845253
Q2VYF4	P07900	0.0097791412845253
O95522	P07900	0.0097791412845253
Q14498	Q8N2M8	0.0097791384905576
Q13442	Q9Y4C1	0.0097791301086544
Q9H0U4	A3KN83	0.0097791301086544
Q96AY4	P54136	0.0097791254520416
Q9BV57	Q9H5V7	0.009779124520719
P28845	Q14204	0.0097791170701384
P14406	Q13263	0.0097791040316224
O00410	Q12906	0.0097791021689772
P42704	P53618	0.0097791021689772
P42701	Q13308	0.0097791012376546
O75821	Q9Y2U8	0.0097791012376546
P47914	Q9NSC2	0.0097791012376546
101929876	P49585	0.0097791012376546
101929876	O15090	0.0097791012376546
Q9UHY1	Q8WYP5	0.0097790900617837
O43242	Q8TD90	0.0097790835425257
Q13671	P27635	0.0097790816798806
P51854	Q5H9R7	0.009779067710042
P32322	Q9Y4C2	0.0097790602594614
Q8IZQ1	100507703	0.0097790602594614
Q9UNY4	P61978	0.0097790472209453
Q9BUQ8	Q6P587	0.0097790379077196
Q9H0M0	Q8NE01	0.0097790267318487
P30084	Q2VPK5	0.0097790267318487
P35659	P07203	0.0097790211439132
Q12996	Q07666	0.0097790155559778
Q9P273	P17812	0.0097790146246552
Q86U42	Q93096	0.00977901276201
O43929	Q16706	0.0097790081053972
P07099	O60664	0.0097789950668811
Q8NDN9	Q9UKU7	0.0097789950668811
O60684	P04632	0.0097789950668811
Q9H3P7	P04632	0.0097789950668811
P50991	Q86YD3	0.0097789894789457
Q7Z6B0	P04080	0.009778986684978
P14136	Q9Y3B8	0.0097789829596877
Q9NZ01	P22307	0.0097789745777845
Q6ZUS5	P05387	0.0097789587453007
P23527	Q06210	0.0097789587453007
Q9BUB7	P50579	0.0097789578139781
Q9NZS9	P16989	0.0097789540886878
Q5JRX3	Q9GZT4	0.009778949432075
P63027	Q08554	0.0097789485007524
Q8N752	Q9H307	0.0097789485007524
O60704	P00338	0.0097789457067847
P30048	Q8TD10	0.0097789447754621
P38435	P01008	0.0097789373248815
Q53H96	A6NED2	0.0097789149731397
O14579	P56589	0.0097789149731397
P62191	O94991	0.0097789149731397
O75487	Q13015	0.0097789149731397
O96000	Q9NWK9	0.0097789149731397
O14579	Q8IUC8	0.0097789149731397
Q9BUQ8	Q96ES6	0.0097789149731397
P05556	Q9BVT8	0.0097789149731397
Q96IJ6	O60343	0.0097789149731397
Q5JTZ9	Q9Y2W6	0.0097789149731397
Q05707	P14314	0.0097789149731397
Q8NBN7	Q96IJ6	0.0097789149731397
Q92838	Q8WWC4	0.0097789149731397
O14579	Q13445	0.0097789149731397
Q9BZE1	Q8NCW6	0.0097789149731397
Q9H497	Q6P4Q7	0.0097789149731397
O14579	P69849	0.0097789149731397
Q96DA2	O75616	0.0097789149731397
Q9NX14	Q70HW3	0.0097789149731397
P29372	Q8N9N8	0.0097789149731397
P62837	P18859	0.0097789084538817
Q9Y2G3	P40939	0.0097789084538817
O95248	Q92545	0.0097789075225591
Q8IZ73	Q9BRP1	0.0097788991406559
Q92598	Q9UBL6	0.0097788926213979
Q96GD4	Q9BRX2	0.0097788870334625
Q9BTE6	O15160	0.0097788842394948
Q9NRY5	O43148	0.0097788823768496
Q8NEW0	Q9P244	0.0097788795828819
Q9HCC0	P82650	0.0097788665443658
Q8N6H7	P13647	0.0097788600251078
P14923	O15446	0.0097788590937852
P52701	Q7Z5J4	0.0097788469865918
Q9UG63	P37173	0.0097788423299789
Q5HYI8	P18074	0.0097788358107209
Q96AJ9	O75352	0.00977882463485
P13984	P35613	0.0097788218408823
P01130	O14763	0.0097788209095597
Q9BX40	Q86UK7	0.0097788171842694
P08670	Q5JR98	0.0097788088023662
P08670	Q8NBE8	0.0097788088023662
Q6ZUX7	P08670	0.0097788088023662
P08670	Q8IXQ3	0.0097788088023662
O43707	P0DJI8	0.0097788088023662
P14625	Q96MU6	0.0097788088023662
Q13492	O75976	0.0097788088023662
P08670	Q9P0U1	0.0097788088023662
P05023	Q96RJ3	0.0097788088023662
Q9UJQ1	O14654	0.0097788088023662
P08670	Q8N3A8	0.0097788088023662
P05023	Q96QI5	0.0097788088023662
Q86UW2	O14654	0.0097788088023662
P54368	P08670	0.0097788088023662
Q93070	O14654	0.0097788088023662
P08670	P58511	0.0097788088023662
Q5HYL7	P14625	0.0097788088023662
O75531	Q9NV79	0.0097788013517856
Q6UWZ7	P07195	0.0097787957638502
Q400G9	P46379	0.009778793901205
Q99729	Q15517	0.0097787920385599
P17066	Q9P2M4	0.0097787883132696
O76081	Q96RP9	0.0097787855193018
P40227	Q8WYA0	0.0097787855193018
P10645	P30086	0.0097787845879793
P29466	P54819	0.0097787845879793
P11021	O14523	0.0097787780687212
P80723	P63241	0.0097787780687212
Q9Y4F5	P51784	0.0097787724807858
O75475	3501	0.0097787659615278
Q9Y3X0	Q9NPI6	0.0097787631675601
Q93077	P62995	0.0097787631675601
P23527	Q96DN5	0.0097787631675601
P23527	Q9H0U3	0.0097787631675601
Q9HAH7	P23527	0.0097787631675601
Q4VCS5	Q14195	0.0097787585109472
Q9NSI2	P61106	0.0097787380218505
Q96B26	P41567	0.009778737090528
P36405	P00813	0.0097787324339151
Q9H857	Q96CN7	0.0097787287086248
P18583	Q8IWC1	0.0097787268459796
P50135	Q9NZL9	0.0097787221893668
Q96ND0	Q9BY67	0.009778719395399
Q9HAV0	Q9HC21	0.009778719395399
P14543	P98194	0.009778719395399
Q13555	P49761	0.009778712876141
Q9Y5Q8	O60885	0.009778712876141
A8MTA8	Q9BRK5	0.0097787119448184
P62195	Q13072	0.0097787119448184
O00308	Q7Z6M3	0.009778699837625
O00231	O43257	0.0097786942496895
Q9P2T1	P31689	0.009778693318367
P24928	O95861	0.0097786914557218
P17174	P53985	0.0097786895930767
O00165	Q9P032	0.0097786858677864
Q96QA5	Q9UM54	0.0097786812111735
O00330	Q96AE7	0.0097786718979477
Q9NUU7	Q15843	0.0097786663100123
O76021	Q07157	0.009778656065464
Q9HD33	Q8NE71	0.0097786514088511
Q00341	Q9NX40	0.0097786514088511
Q9NPH2	Q15561	0.0097786439582705
P61088	Q9BV40	0.0097786439582705
P68431	Q9Y3B6	0.0097786393016576
Q9NZ43	P68431	0.0097786393016576
Q16540	P16401	0.0097786365076899
P28324	Q92945	0.0097786290571093
A8K8V0	Q92945	0.0097786290571093
P49459	Q92688	0.0097786178812384
P51572	Q8NBF2	0.0097786104306578
Q9HB07	Q8IX12	0.0097786039113998
P16870	P35556	0.0097786029800772
Q14703	Q9BY44	0.0097786029800772
P12081	P28676	0.0097786011174321
P28289	P20823	0.0097785983234643
P28289	Q8IYX4	0.0097785983234643
Q8WU90	Q96HE7	0.0097785936668515
Q8WVK7	Q6WKZ4	0.0097785890102386
Q9H2D6	ENSG00000183291	0.0097785890102386
P27144	Q9H3P7	0.0097785862162709
P19623	Q8NFH3	0.0097785852849483
Q9Y2X3	Q86YP4	0.009778581559658
Q0VGL1	Q08378	0.009778581559658
Q9BXC9	Q9UHV9	0.0097785806283354
P30626	P61619	0.0097785778343677
Q8TC27	O75880	0.0097785759717226
O75880	Q9UQV4	0.0097785759717226
Q13442	A8MT70	0.0097785759717226
Q9P0S3	Q9NRH1	0.0097785759717226
Q9Y336	Q9NRH1	0.0097785759717226
Q9P0V9	O14737	0.0097785759717226
P00403	O60938	0.0097785759717226
Q96HL8	P26599	0.0097785759717226
Q9NRX3	O75880	0.0097785759717226
Q13442	Q14995	0.0097785759717226
P12724	P26599	0.0097785759717226
P00403	Q9UQ74	0.0097785759717226
O75880	Q8TD91	0.0097785759717226
Q5TBC7	O75880	0.0097785759717226
Q9BYG5	O14737	0.0097785759717226
Q9BY50	O14737	0.0097785759717226
P57081	P26599	0.0097785759717226
O75880	Q8N165	0.0097785759717226
P26599	Q5BJH2	0.0097785759717226
O14737	P07998	0.0097785759717226
Q5JR59	O14737	0.0097785759717226
P20231	P00403	0.0097785759717226
Q6ZSG2	P00403	0.0097785759717226
Q13442	Q6ZQW0	0.0097785759717226
Q9NRH1	Q86US8	0.0097785759717226
P12724	P00403	0.0097785759717226
Q92519	O14737	0.0097785759717226
A6ND91	O14737	0.0097785759717226
O75880	P20292	0.0097785759717226
Q99965	O75880	0.0097785759717226
P32320	O75880	0.0097785759717226
Q8IX12	P09211	0.0097785554826259
Q13085	Q05932	0.0097785545513033
Q8N5L8	Q15645	0.0097785405814647
Q9UI12	Q9UHD8	0.0097785405814647
P26641	Q96MU7	0.0097785405814647
Q9NVP1	Q9NZT1	0.0097785359248518
Q96S97	Q9Y312	0.0097785321995615
Q96I24	P27449	0.0097785321995615
Q8TF76	Q9NZI8	0.0097785238176584
P08134	Q9UQN3	0.0097785182297229
Q8N5D0	O94925	0.0097785182297229
Q8N2K0	Q9UKU7	0.0097785182297229
O60502	Q9BS26	0.0097785182297229
Q00403	Q9H2U1	0.0097785182297229
Q96F86	P46937	0.0097785172984004
P55010	Q96PV7	0.0097785145044326
O15269	P02511	0.0097785117104649
P31327	Q6PJ61	0.009778507053852
Q15650	Q14839	0.009778494015336
P13693	Q9BR76	0.0097784828394651
O95373	P61204	0.0097784772515296
Q9NV79	Q9BU76	0.0097784772515296
Q96SB3	Q8WTT2	0.0097784725949168
O43916	Q8NDV7	0.0097784688696265
Q969Q6	Q7KZF4	0.0097784660756587
Q14680	Q9UGR2	0.009778463281691
P25090	O75643	0.0097784548997879
Q01167	Q9Y297	0.0097784521058201
Q9P0M9	Q9GZS1	0.0097784521058201
Q9NQ55	Q14207	0.0097784521058201
Q2NL82	P49354	0.0097784521058201
P49354	Q1ED39	0.0097784521058201
Q92791	Q5JSZ5	0.0097784521058201
P49354	Q9H8H2	0.0097784521058201
Q02818	Q9NZ01	0.0097784474492073
O75175	Q13425	0.0097784316167235
Q16342	Q6P3X3	0.0097784297540783
Q9UMS0	Q96RQ3	0.0097784297540783
Q96F07	Q5VY43	0.0097784269601106
P25815	Q96F07	0.0097784269601106
Q9BQ04	Q8IZQ5	0.0097784250974655
Q86VS8	O43818	0.0097784241661429
Q5K651	Q9Y312	0.0097784232348203
Q9HAT2	O94766	0.0097784167155623
Q9NQ33	Q9NR30	0.0097784157842397
Q8N1F7	Q6PXP3	0.009778412990272
Q9H4L7	Q13033	0.0097784111276268
Q96L92	ENSG00000103426	0.0097784111276268
Q8N8S7	Q9UGU0	0.0097784074023365
P78344	Q86Y91	0.0097784074023365
A0MZ66	P39687	0.0097784027457237
Q9NWS8	Q9ULX6	0.0097784018144011
P22102	P78368	0.0097784018144011
Q8IYS2	P17050	0.0097784018144011
P01111	O95861	0.0097784018144011
Q15334	Q8NHP8	0.0097784018144011
P62249	Q9NZV5	0.0097784018144011
P36896	Q9Y6G9	0.0097784018144011
P54727	Q9NRZ5	0.0097784018144011
P23470	O95861	0.0097784018144011
Q9H9P8	P67775	0.0097784018144011
Q9H974	P67775	0.0097784018144011
Q9Y2I1	Q8IUX1	0.0097784018144011
Q9NYY8	Q9NX63	0.0097784018144011
P08236	Q5JRX3	0.0097784018144011
Q6NUS6	Q96CB8	0.0097784018144011
P00395	Q92734	0.0097784018144011
Q14145	O43292	0.0097784018144011
Q9UHI6	Q9Y5K5	0.0097784018144011
Q9UG63	Q15067	0.0097784018144011
O00231	Q96MM7	0.0097784018144011
Q9NVH6	O95373	0.0097784018144011
Q6P996	P08069	0.0097784018144011
Q15334	P06756	0.0097784018144011
P39060	Q5T9L3	0.0097784018144011
Q15800	Q8N4Q1	0.0097784018144011
Q8TB96	Q8TEB1	0.0097784018144011
A6NEC2	P25686	0.0097784018144011
P30533	Q9Y3D9	0.0097784018144011
A6NEC2	728071	0.0097784018144011
Q9NVW2	Q13371	0.0097784018144011
Q9ULV1	Q8TCT9	0.009778399951756
Q53GS9	Q6NT76	0.009778399951756
Q9UK99	Q86WW8	0.009778399951756
Q5TD94	Q9UG63	0.009778399951756
P21980	Q8TCT9	0.009778399951756
P62316	Q8IVC4	0.009778399951756
P62316	O60895	0.009778399951756
P46059	Q53GS9	0.009778399951756
Q7Z3H0	O14925	0.009778399951756
Q6WBX8	O14925	0.009778399951756
Q9BQ51	O14925	0.009778399951756
Q8NEY3	O75477	0.009778399951756
Q92947	Q6ZRR5	0.009778399951756
O94813	Q13642	0.0097783971577882
Q96DZ1	Q15051	0.0097783971577882
Q9UMX0	O00258	0.0097783971577882
Q8WXF1	Q8IWZ8	0.0097783962264657
Q969T7	P63173	0.0097783934324979
Q9UPT8	Q92614	0.0097783925011754
O95260	O75694	0.0097783897072076
O95861	Q86TM6	0.0097783897072076
P47224	Q3ZCM7	0.0097783897072076
Q99666	Q9NXK8	0.0097783869132399
P29372	Q14318	0.0097783831879496
P06748	Q6ISU1	0.0097783813253045
Q8NAF0	P62913	0.0097783785313367
Q92621	Q9UKY0	0.0097783738747239
Q92621	Q9NYM4	0.0097783738747239
P20618	P57721	0.0097783720120787
Q7L3T8	Q9UGI8	0.009778369218111
P18074	Q16585	0.0097783543169498
Q9UHD9	Q99707	0.0097783543169498
Q9H1P3	Q8WUH6	0.0097783496603369
O15027	Q9BUU2	0.0097783440724015
P56192	P78356	0.0097783347591757
O95072	P09543	0.0097783114761114
P51784	O75648	0.0097783077508211
Q99504	Q14008	0.0097783068194985
O94992	P09001	0.0097783030942082
P40926	O15327	0.0097783030942082
Q7Z4V5	Q15257	0.0097783030942082
O94992	Q9P015	0.0097783030942082
P07948	P31943	0.0097782993689179
P18507	Q9NX63	0.009778294712305
P40926	Q9NWK9	0.0097782760858535
Q6ZSZ5	Q04637	0.0097782667726278
P06733	Q6ZSZ5	0.0097782667726278
Q6ZSZ5	P0DMV9	0.0097782667726278
P11142	Q9NR09	0.0097782518714666
Q9BWJ5	Q96N67	0.0097782406955957
Q9NZM5	Q5T447	0.0097782341763377
Q08945	P05412	0.0097782341763377
P24534	Q9NRL3	0.0097782267257571
P50502	Q14008	0.0097782174125313
P53611	Q9BW61	0.0097782155498862
Q7Z5L9	Q92667	0.0097782155498862
P31483	Q9BQE5	0.0097782080993056
Q9BRA2	Q8IV33	0.0097782053053379
P05204	P10321	0.0097781987860798
Q9H307	Q13625	0.0097781959921121
O43684	Q2M2Z5	0.0097781876102089
Q9UKD2	O60869	0.0097781866788864
Q5TAX3	P25398	0.0097781848162412
Q5T9A4	Q6ZW31	0.0097781782969832
P23381	Q9NUP9	0.0097781745716929
Q9H4G0	P21796	0.0097781745716929
P10321	P56545	0.0097781717777252
O14653	Q8WWC4	0.00977816991508
Q99707	Q9UPP5	0.0097781540825963
Q8NE01	Q8N142	0.0097781540825963
Q9NZ45	O14654	0.0097781540825963
Q9BTT0	Q96FV9	0.0097781540825963
Q04323	O94826	0.0097781419754028
Q9NZK7	O43390	0.0097781401127576
Q92541	O76094	0.0097781354561448
Q99623	P08183	0.0097781345248222
P19367	Q9H3E2	0.0097781289368867
Q9Y3I0	P62070	0.0097781252115964
O15347	Q07065	0.0097781252115964
Q96D53	P25685	0.0097781233489513
P50990	O94905	0.0097781112417578
Q8NCQ5	Q5T9A4	0.0097781065851449
Q14203	Q9H9G7	0.0097781009972095
Q96DA0	Q15031	0.0097780944779515
P51805	O15182	0.0097780944779515
P31949	Q96ES6	0.0097780944779515
P35221	O75874	0.0097780879586935
Q7Z7A1	Q9Y230	0.0097780777141451
O15294	P02533	0.0097780730575323
Q969S3	Q8N9T8	0.0097780702635645
P50897	P50502	0.0097780665382742
P06493	P49753	0.0097780628129839
P46108	Q8IXJ6	0.0097780628129839
O00255	Q969Y2	0.0097780590876936
P11310	P06239	0.0097780572250485
Q8WXG9	O14744	0.0097780544310808
Q96FN4	P54709	0.0097780423238873
P20339	Q658P3	0.0097780395299196
P23246	P42892	0.0097780339419841
Q8ND56	Q96F07	0.0097780311480164
Q86YZ3	Q9NY27	0.0097780264914035
Q15121	Q15031	0.0097780246287584
Q9C0C7	P08238	0.0097780236974358
O15234	P35658	0.0097780190408229
Q9NTJ3	Q99653	0.0097780162468552
Q9GZS3	Q9NRH2	0.0097780097275972
Q8IX04	P49327	0.0097780087962746
O75556	Q12906	0.0097780069336295
Q93008	O60934	0.0097779929637908
Q9HAT2	Q9BVK6	0.0097779911011457
Q9P035	O94992	0.0097779901698231
P51530	Q9NRF9	0.009777988307178
Q96BI1	P57740	0.0097779836505651
Q6P1J9	Q9Y5X1	0.0097779827192425
O95157	P35613	0.0097779761999845
P46783	Q96C28	0.0097779761999845
P14618	Q92817	0.0097779752686619
Q9H3N1	Q8TEQ6	0.0097779696807265
Q13643	O95714	0.0097779687494039
Q9H0U9	O43502	0.0097779687494039
Q86X76	P62333	0.0097779678180813
P62318	O14763	0.0097779668867588
Q15003	Q9Y312	0.0097779659554362
O95983	Q13247	0.009777964092791
Q9H2H9	Q9BRK5	0.0097779622301459
Q9Y232	Q969Z0	0.0097779519855976
P02533	Q08AD1	0.0097779370844364
P34741	P48651	0.0097779352217912
Q9NS73	Q9Y4Z0	0.0097779352217912
P16435	O76003	0.0097779296338558
Q9UGK8	P41223	0.0097779212519526
O00462	O75170	0.0097779212519526
Q6P1A2	Q13510	0.0097779212519526
P09960	Q9UJ70	0.0097779212519526
Q8NE86	Q12891	0.0097779212519526
O15111	Q9BWF3	0.0097779212519526
Q8IZA0	Q06136	0.0097779212519526
O94901	P03915	0.0097779212519526
Q7Z7E8	Q9Y2I1	0.0097779212519526
O00468	Q9NXS2	0.0097779212519526
Q8TAD4	Q96DH6	0.0097779212519526
Q6PML9	Q86W92	0.0097779212519526
440519	Q99417	0.0097779212519526
P24539	O75608	0.0097779212519526
O94919	P63027	0.0097779212519526
P61224	O14763	0.0097779212519526
P38919	P17020	0.0097779212519526
O15439	Q92545	0.0097779212519526
Q9NPA3	P61218	0.0097779212519526
P57678	P29144	0.0097779212519526
P49754	Q16629	0.0097779212519526
Q9NP72	Q7Z7A3	0.0097779212519526
O75063	P41227	0.0097779212519526
Q7L014	Q9Y2U9	0.0097779212519526
Q96S86	P08240	0.0097779212519526
Q9UQ53	Q92504	0.0097779212519526
Q5T280	O00257	0.0097779212519526
Q8ND24	Q9NPA3	0.0097779212519526
P48047	Q9UNZ5	0.0097779212519526
Q92508	P54920	0.0097779212519526
Q9NQW7	Q8IY67	0.0097779212519526
Q13286	P43304	0.0097779212519526
Q9BRR3	P20339	0.0097779212519526
Q9HD20	O75054	0.0097779212519526
P78345	Q96E29	0.0097779212519526
Q9Y324	P61218	0.0097779212519526
P23142	P41227	0.0097779212519526
O14511	Q5RKV6	0.0097779156640172
P05114	P61224	0.0097779147326946
P84098	Q9NPJ4	0.0097779054194688
Q9Y224	392490	0.0097779054194688
Q9NZL4	O43504	0.0097779054194688
P21506	Q9UMS4	0.0097779054194688
Q7L1Q6	Q9NVS9	0.0097778961062431
P26447	P52888	0.0097778961062431
P14174	P07093	0.0097778961062431
Q6UX04	O15523	0.0097778961062431
Q96E09	Q8IWV7	0.0097778923809528
P23468	P51617	0.0097778914496302
P07099	Q9HC21	0.0097778914496302
O75054	Q6P4Q7	0.0097778886556625
Q8TCU4	Q8NEY8	0.0097778886556625
Q6IE81	Q9BWF3	0.0097778877243399
Q08211	Q12972	0.0097778672352433
Q9NV96	Q86UA1	0.0097778476774692
Q96G03	O75955	0.009777839295566
P68032	Q96RP9	0.009777839295566
Q9UPQ9	P22735	0.009777839295566
Q9P2J3	P52294	0.0097778290510177
P61970	Q86SX6	0.0097778290510177
P83876	O60427	0.0097778271883726
Q86X52	O15270	0.00977782625705
P67870	Q8NEF9	0.0097778243944048
Q9UHB6	Q9P275	0.0097778225317597
O95391	Q15149	0.0097778216004371
Q13576	Q9Y312	0.0097778094932436
Q7L576	P38646	0.0097778066992759
Q9HB71	Q9BTW9	0.0097778039053082
Q01082	P17019	0.0097777983173727
Q8IY57	P52434	0.0097777862101793
P50990	Q9BZQ6	0.0097777834162116
P0C0S5	Q5VWX1	0.0097777796909213
Q8ND56	P52926	0.0097777796909213
Q9Y3P4	P63010	0.0097777796909213
O43237	P16298	0.0097777796909213
Q9H4G4	Q9BRX2	0.009777775965631
P61221	P62502	0.0097777694463729
Q6PIJ6	Q7Z417	0.0097777610644698
P28482	Q9BUL5	0.0097777610644698
Q969R8	Q9Y5V3	0.0097777601331472
Q969T4	P12273	0.0097777592018246
P15153	Q9Y606	0.0097777536138892
Q9GZM5	Q8IWB9	0.0097777536138892
Q8NFH5	Q86W92	0.0097777536138892
P50402	Q6N075	0.0097777424380183
Q13148	O76062	0.0097777424380183
P51571	O75973	0.0097777424380183
O75907	P20674	0.0097777424380183
Q13371	Q9UDY4	0.0097777424380183
P57740	O43909	0.0097777424380183
Q8IY26	Q8IUF1	0.0097777424380183
O94808	P56556	0.0097777424380183
Q3MIP1	Q9P0J0	0.0097777424380183
Q9BUQ8	Q5JTJ3	0.0097777424380183
Q9NP58	Q96RY7	0.0097777424380183
P05023	Q9Y274	0.0097777424380183
Q14534	Q96EY1	0.0097777415066957
Q96IJ6	Q8TBP6	0.0097777377814054
Q9H4I3	Q9Y6J9	0.0097777377814054
O00267	Q96S66	0.0097777359187603
P14406	P51571	0.00977773219347
O43353	Q7Z6Z7	0.0097777303308248
P16402	Q9BRR8	0.0097777275368571
Q3SXY8	P07093	0.0097777256742119
P62081	Q9BQ65	0.0097777219489216
Q9UL40	Q96CW1	0.0097777117043733
Q6UWP8	Q9NP61	0.0097777107730507
Q96LK0	Q7KZF4	0.0097777051851153
Q9GZX9	Q5T4B2	0.0097776995971798
Q9UMR7	Q9UBV4	0.0097776995971798
Q8N112	O15270	0.0097776995971798
P06850	P12110	0.0097776995971798
Q13422	Q9HCK5	0.0097776995971798
Q8IVL6	Q9GZX9	0.0097776995971798
P12110	P10966	0.0097776995971798
Q6P2Q9	Q15042	0.0097776977345347
O75694	Q04637	0.0097776977345347
B5ME19	P62277	0.0097776846960186
Q96ME7	Q8WU90	0.0097776846960186
Q9NWM3	O43670	0.0097776837646961
Q6VN20	P61254	0.0097776800394058
Q08380	Q13451	0.0097776753827929
Q8WVC6	Q2PZI1	0.0097776744514703
Q14118	Q86XL3	0.0097776744514703
Q9NPA0	Q9Y256	0.0097776744514703
Q92544	Q9BW60	0.0097776744514703
O15446	Q9BRJ6	0.0097776744514703
O95025	Q9Y2G5	0.0097776725888252
Q6P1N0	Q96AY4	0.0097776716575026
Q9BT25	Q9UGP4	0.0097776716575026
Q9NR46	Q9C0C9	0.0097776716575026
Q01085	Q8WXW3	0.0097776614129543
P20700	P31275	0.009777657687664
P49748	Q7Z388	0.009777657687664
Q14703	O95071	0.0097776558250188
P49368	O75306	0.0097776548936963
O94874	Q9BT22	0.0097776483744382
P07858	Q8IYU8	0.0097776483744382
Q92882	P13489	0.0097776474431157
O14880	Q13011	0.0097776455804705
O15131	Q9BTV4	0.0097776437178254
Q9NQ34	P51784	0.0097776437178254
85349	Q9BSK2	0.0097776344045996
Q9UI15	Q96SN8	0.009777626954019
P60468	P39687	0.0097776260226964
Q9Y263	P25705	0.0097776222974061
Q6P6B1	P61225	0.0097776222974061
Q96C01	Q8IWC1	0.0097776195034384
Q9ULK5	P49721	0.0097776101902127
Q9BQ90	Q9Y547	0.0097776101902127
Q96CS3	O15442	0.009777607396245
Q8NI27	Q14974	0.0097776046022772
Q9HAV0	Q9NWW5	0.0097776008769869
Q12772	Q5THK1	0.0097776008769869
O95900	Q7Z3U7	0.0097776008769869
P04920	Q6ZNB6	0.0097776008769869
Q13416	Q9BRP8	0.0097775608301162
Q8NDN9	P48454	0.0097775449976325
P04844	Q6ZVM7	0.0097775440663099
Q07021	Q9UF47	0.009777539409697
Q07021	Q9Y342	0.009777539409697
Q07021	P27216	0.009777539409697
Q15526	Q07021	0.009777539409697
P0C862	Q07021	0.009777539409697
Q07021	Q6NXP2	0.009777539409697
Q07021	Q99952	0.009777539409697
Q86Y22	Q07021	0.009777539409697
Q96LB0	Q07021	0.009777539409697
Q07021	Q9BWQ8	0.009777539409697
Q07021	Q8NCL4	0.009777539409697
Q07021	Q5T7N3	0.009777539409697
P30542	Q07021	0.009777539409697
148645	Q07021	0.009777539409697
Q9NRQ2	Q07021	0.009777539409697
O60493	Q92597	0.009777532890439
P53618	A6NDY0	0.0097775282338261
P61254	Q71F23	0.0097775254398584
Q8NFW8	P28838	0.0097775226458907
P07355	P02671	0.0097775198519229
Q8N3Y7	P61088	0.0097775096073746
Q8NI60	O14828	0.0097775077447295
Q9BWJ5	O00161	0.009777502156794
P60510	P24941	0.0097774965688586
Q8N9N8	Q14764	0.0097774760797619
P20719	O14773	0.0097774760797619
Q9GZK4	P67936	0.0097774574533104
Q562R1	Q96IU4	0.0097774537280201
Q8NEE6	P49411	0.0097774481400847
Q9BT09	Q6P3X3	0.0097774378955364
Q96MW5	Q9Y277	0.0097774341702461
Q9H0B6	P31350	0.0097774183377623
Q9BRP4	O14925	0.0097774136811494
84311	O95816	0.0097774043679237
P00540	P41250	0.0097774025052785
Q5VWK5	P09496	0.0097773941233754
Q14684	O75175	0.0097773857414722
Q96RS6	O14802	0.0097773810848593
Q99496	P26232	0.0097773810848593
Q7Z406	P10301	0.0097773810848593
Q9NQX3	O60333	0.0097773764282464
Q96GF1	Q5T2N8	0.0097773727029562
P63313	P16144	0.0097773717716336
Q8NDA8	O43795	0.0097773717716336
Q14166	Q6PK18	0.0097773717716336
Q24JP5	Q8NFV4	0.0097773717716336
Q9NX46	O00425	0.0097773717716336
P49903	P29508	0.0097773717716336
Q8WW22	Q9Y314	0.0097773717716336
P50542	Q9H4A4	0.0097773717716336
Q96CU9	O43278	0.0097773717716336
Q86V97	P53992	0.0097773689776659
Q16342	P13747	0.0097773689776659
Q7L0Y3	P54764	0.0097773689776659
P33240	Q9NSC2	0.0097773605957627
Q9P2N5	Q6ZN17	0.0097773531451821
P14406	Q9UL25	0.0097773456946015
Q02447	P35249	0.0097773456946015
P08047	Q07955	0.0097773456946015
Q5EBL8	Q03252	0.0097773456946015
Q15942	Q969Q6	0.0097773456946015
Q9BT92	P54819	0.0097773456946015
Q8N752	P35080	0.0097773456946015
100294276	P20337	0.0097773456946015
O15145	Q9P2S5	0.0097773456946015
P00558	Q9H1K1	0.0097773391753435
100294276	Q8IUC8	0.0097773326560854
100294276	O94898	0.0097773326560854
Q9UEE9	Q9Y388	0.0097773298621177
P51659	Q8WYA1	0.0097773298621177
Q15843	P30038	0.00977732706815
Q15375	Q16718	0.0097773214802145
Q9NVM1	Q92945	0.0097773186862468
P35612	P62820	0.0097773186862468
P59998	Q96DB2	0.0097773158922791
Q9NXS2	Q8N3Z6	0.0097773121669888
Q9H4F8	Q1KMD3	0.0097773121669888
Q8TE68	Q9UBU9	0.0097773121669888
Q15742	Q9Y3D9	0.0097773121669888
Q969T9	P18075	0.0097773121669888
Q9Y657	Q9NTI5	0.0097773121669888
Q9UMR2	Q6IAA8	0.0097773121669888
P09417	Q9NVH1	0.0097773121669888
Q96FL8	P52209	0.0097773121669888
Q12794	Q99942	0.0097773121669888
O14593	P53597	0.0097773121669888
Q7KZN9	P07478	0.0097773121669888
O94898	P07478	0.0097773121669888
Q96JC1	Q6UX04	0.0097773121669888
P07858	P48380	0.0097773121669888
O43768	P17693	0.0097773121669888
Q969T9	O95297	0.0097773121669888
O95232	P78563	0.0097773112356662
Q15942	P32519	0.0097773075103759
P27695	P36551	0.0097773037850856
Q15369	Q16555	0.0097772935405373
P51617	P51649	0.0097772916778922
Q9H0R1	P05387	0.0097772916778922
Q08752	Q14331	0.0097772814333438
O60493	Q9Y5Z4	0.0097772814333438
Q6PEV8	Q9BUJ2	0.0097772702574729
Q9BQ67	O95251	0.0097772646695375
Q15363	P40937	0.0097772628068923
O75461	P49959	0.0097772572189569
Q5HYI8	Q86U28	0.0097772441804409
O14735	P24666	0.0097772413864731
Q96P63	Q4V339	0.0097772404551506
Q92520	Q15773	0.0097772404551506
Q9NXK8	P25116	0.0097772367298603
Q9H9P8	P25116	0.0097772367298603
P62805	Q9HAJ7	0.0097772367298603
P62805	Q9Y483	0.0097772367298603
Q9NVF7	P30260	0.0097772367298603
Q96QD8	Q9ULC4	0.0097772181034088
Q9UQ35	P62244	0.0097772069275379
Q92665	P60953	0.0097772059962153
100294276	Q16635	0.0097772059962153
P15104	Q13501	0.009777202270925
P05198	Q15382	0.0097771966829895
Q9UIQ6	Q9BXS9	0.0097771920263767
Q86VP6	Q00059	0.0097771901637315
Q06210	O95573	0.0097771864384412
P17655	Q9H061	0.0097771808505058
O75381	Q96I99	0.0097771808505058
Q13671	O14775	0.0097771808505058
Q8N488	Q03001	0.0097771808505058
P50570	Q96FH0	0.0097771808505058
O60512	O75323	0.0097771771252155
Q8TEQ8	Q14554	0.0097771771252155
P35610	Q8NCW6	0.0097771771252155
Q95460	Q8IYK4	0.0097771771252155
O60831	P98153	0.0097771771252155
P39060	Q12772	0.0097771771252155
P49674	Q8N335	0.0097771771252155
Q13190	P15151	0.0097771771252155
Q9Y312	Q9H3K2	0.0097771724686026
P26368	Q9Y5Q8	0.0097771678119897
Q13310	Q6ZP82	0.0097771659493446
Q13310	Q05923	0.0097771659493446
Q13310	Q9Y6F1	0.0097771659493446
Q8N6F1	O60271	0.0097771659493446
Q13310	Q29980	0.0097771659493446
Q13310	Q9Y5G4	0.0097771659493446
Q13310	Q8TC99	0.0097771659493446
Q13310	P51511	0.0097771659493446
Q13310	Q9GZX5	0.0097771659493446
Q9HCI5	P98175	0.009777165018022
Q7L1Q6	O00409	0.009777165018022
553158	P98175	0.009777165018022
Q03692	Q7L1Q6	0.009777165018022
Q8NEL9	P98175	0.009777165018022
P32971	P98175	0.009777165018022
Q7L1Q6	Q9NQC1	0.009777165018022
P98175	O60296	0.009777165018022
Q86YZ3	Q75T13	0.0097771612927317
P22681	P62701	0.0097771510481834
P22681	P26373	0.0097771510481834
Q9HCH0	P61247	0.0097771510481834
Q1KMD3	266971	0.0097771352156996
Q13907	Q15170	0.009777134284377
P26368	Q9BQ70	0.009777134284377
P62829	O75592	0.0097771324217319
Q8N8S7	Q9BX70	0.0097771324217319
P06576	Q9Y5Y5	0.0097771314904093
Q8WVJ2	P05387	0.0097771240398287
Q8NC51	Q16644	0.0097771221771836
Q9H0E7	O95071	0.0097771184518933
Q6ZWL3	Q9NR30	0.0097771184518933
Q5VXT5	P83111	0.0097771184518933
O14967	Q9NSC7	0.0097771184518933
P50548	Q15750	0.0097771165892481
P27105	O60814	0.0097771137952804
728071	O00159	0.0097771100699901
P25705	B2RNN3	0.0097771091386675
Q9BZL1	Q9NYQ7	0.0097771007567644
O14776	P12694	0.0097770942375063
Q96JJ7	Q9H2T7	0.0097770914435386
Q9H2U1	O43663	0.0097770914435386
P36404	Q14108	0.0097770914435386
Q6P1X5	Q96D09	0.0097770914435386
P50053	Q14254	0.0097770914435386
Q92733	Q8IXM2	0.0097770914435386
O96033	P48556	0.0097770914435386
Q9BQD3	Q9UFC0	0.0097770914435386
Q8WUF8	Q15291	0.0097770914435386
Q9NW13	Q9Y2I6	0.0097770914435386
P04049	O15083	0.0097770914435386
Q9BW83	Q9UI09	0.0097770914435386
Q13277	P13861	0.0097770914435386
Q9BY32	Q00535	0.0097770914435386
O14495	Q13308	0.0097770914435386
Q8IUH5	Q9Y6A9	0.0097770914435386
O43324	Q99543	0.0097770914435386
Q96DU9	O75306	0.0097770914435386
Q8TF01	Q6NSI4	0.0097770914435386
O00592	Q9HAS0	0.0097770914435386
P35244	P09471	0.0097770914435386
P49406	Q8NHM5	0.0097770914435386
Q9H6X5	O75794	0.0097770914435386
Q9H6X5	P19387	0.0097770914435386
O43747	Q02487	0.0097770914435386
Q96D96	P07948	0.0097770914435386
Q01484	O14929	0.0097770914435386
O60568	Q14789	0.0097770914435386
Q7LGA3	Q99735	0.0097770914435386
P51153	Q9ULK0	0.0097770914435386
P61764	P55082	0.0097770914435386
Q96GU1	O76031	0.0097770914435386
O60508	Q9UKX7	0.0097770914435386
Q58EX2	Q8WUD6	0.0097770914435386
Q9HB90	Q96GX1	0.0097770914435386
Q9Y613	Q96A26	0.0097770914435386
O15078	Q5RKV6	0.0097770914435386
Q9HB40	P13489	0.0097770914435386
Q7L804	Q92569	0.0097770914435386
Q9GZN8	P18887	0.0097770914435386
O95271	Q96SN8	0.0097770914435386
Q15050	Q9NZR1	0.0097770914435386
P10586	Q9H2E6	0.0097770914435386
Q9UKY7	O15550	0.0097770914435386
Q9P0J0	Q7Z6J8	0.0097770914435386
P04114	Q8NEF3	0.0097770914435386
P35670	Q9NYM9	0.0097770914435386
Q66LE6	P15056	0.0097770914435386
Q709C8	Q9NRL3	0.0097770914435386
Q99547	Q9H0W5	0.0097770914435386
Q9P0S3	Q12904	0.0097770914435386
Q12824	P12081	0.0097770914435386
Q99640	O14745	0.0097770914435386
Q9UK61	Q5T5C0	0.0097770914435386
O00139	Q08209	0.0097770914435386
P15056	Q12789	0.0097770914435386
Q8WVQ1	Q9UPN3	0.0097770914435386
Q15833	Q8NB49	0.0097770914435386
Q7Z309	Q96EK4	0.0097770914435386
Q9UHY1	Q9P2K3	0.0097770914435386
Q6IAN0	Q5VT25	0.0097770914435386
O00767	Q8N2Q7	0.0097770914435386
Q9UHI6	Q99543	0.0097770914435386
Q9BQB6	P48735	0.0097770914435386
Q5UCC4	O75110	0.0097770914435386
Q8NFA0	O00124	0.0097770914435386
P54274	Q9C005	0.0097770914435386
O15127	Q9NT99	0.0097770914435386
Q13409	Q9Y692	0.0097770914435386
Q5VTL8	Q9BSL1	0.0097770914435386
Q6PIJ6	Q15291	0.0097770914435386
Q14562	Q5T0W9	0.0097770914435386
O75691	Q86TM6	0.0097770914435386
Q969N2	Q96IK0	0.0097770914435386
P39880	Q8WVZ9	0.0097770914435386
Q12996	P61803	0.0097770914435386
Q9BRV8	Q96EB6	0.0097770914435386
Q9NPE3	Q96PY6	0.0097770914435386
Q9Y2I1	Q9UGH3	0.0097770914435386
Q8TBZ3	P15260	0.0097770914435386
Q96G01	Q96T76	0.0097770914435386
Q9H4B6	Q6P1K2	0.0097770914435386
Q68DQ2	P20648	0.0097770914435386
O94913	P07948	0.0097770914435386
Q96FN4	O15083	0.0097770914435386
Q99735	Q9BZQ6	0.0097770914435386
Q9UNW1	Q8NC56	0.0097770914435386
Q5TCQ9	Q15334	0.0097770914435386
Q9Y2H6	Q92797	0.0097770914435386
Q8N9F7	O75306	0.0097770914435386
P20674	Q9Y371	0.0097770914435386
Q9P0S3	Q8TAA9	0.0097770914435386
Q9Y4E6	Q9UHA4	0.0097770914435386
Q96RU2	Q9HC35	0.0097770914435386
Q9NUP9	Q9BYI3	0.0097770914435386
Q9HCM2	Q86V85	0.0097770914435386
Q9HB90	P51532	0.0097770914435386
Q12792	Q717R9	0.0097770914435386
Q7Z2T5	Q5T3J3	0.0097770914435386
Q9BZD4	Q8TED0	0.0097770914435386
Q9NWU5	P35240	0.0097770914435386
P23470	Q7KZI7	0.0097770914435386
Q6DN90	O75817	0.0097770914435386
P67812	Q99735	0.0097770914435386
O75935	Q969J3	0.0097770914435386
Q96QD9	O60941	0.0097770914435386
O95070	P49585	0.0097770914435386
Q15291	O14576	0.0097770914435386
P82664	Q9UK53	0.0097770914435386
Q00587	Q9UGH3	0.0097770914435386
P07196	Q9UHL9	0.0097770914435386
P61764	P54760	0.0097770914435386
O60216	Q8N1B4	0.0097770914435386
Q13144	Q96PY6	0.0097770914435386
Q68CL5	Q14562	0.0097770914435386
P51858	Q9NVK5	0.0097770914435386
Q96GE4	Q14562	0.0097770914435386
Q02252	P39880	0.0097770914435386
P07196	Q6BDS2	0.0097770914435386
P20338	P20674	0.0097770914435386
P43003	Q96IK0	0.0097770914435386
P27986	Q9NT99	0.0097770914435386
Q9H246	Q16850	0.0097770914435386
Q9GZV4	Q00587	0.0097770914435386
Q6ZQY3	O75477	0.0097770914435386
O76003	O60551	0.0097770914435386
P27986	Q9H246	0.0097770914435386
Q9NQP4	P40818	0.0097770914435386
Q96QD8	Q71H61	0.0097770914435386
Q9UM47	Q16864	0.0097770914435386
Q12792	P55210	0.0097770914435386
P12271	P13637	0.0097770914435386
Q8N6R0	Q8NEF3	0.0097770914435386
Q6DN90	Q9Y3C0	0.0097770914435386
Q9H246	Q8N4V1	0.0097770914435386
O95297	Q9H4A6	0.0097770914435386
P57740	P53365	0.0097770914435386
Q92905	Q96QK1	0.0097770914435386
Q96EK4	P18887	0.0097770914435386
Q96I25	Q8WZA0	0.0097770914435386
Q9NR31	Q9ULK0	0.0097770914435386
P29992	Q9BZF9	0.0097770914435386
Q96N21	Q9BWF3	0.0097770914435386
Q8NFA0	Q9GZM5	0.0097770914435386
Q96D96	Q14254	0.0097770914435386
O76071	Q9ULK0	0.0097770914435386
Q9Y3B6	P98194	0.0097770914435386
Q9P0U3	Q8IZJ1	0.0097770914435386
Q76I76	Q9HCK5	0.0097770802676677
Q05682	P35625	0.0097770756110548
O95905	O00429	0.0097770728170871
Q9HBD1	P49023	0.009777070954442
P16333	Q9HBD1	0.009777070954442
Q9UNN8	P61978	0.0097770616412162
Q9UKE5	P63244	0.0097770448774099
P49459	O14744	0.0097770420834422
Q8IWA4	Q9Y5V3	0.0097770383581519
Q9ULU4	P62701	0.009777033701539
Q8IUA7	P09496	0.0097770225256681
Q6ZN17	P30533	0.0097770057618618
Q6YN16	P24539	0.0097770001739263
P48643	Q9Y4I1	0.0097770001739263
Q9Y4C0	Q9UBV8	0.0097769945859909
P78318	Q9NR11	0.0097769945859909
Q13490	P49841	0.0097769945859909
Q13643	O15344	0.0097769945859909
Q9NVH0	P49356	0.0097769945859909
O00217	Q5JTC6	0.0097769945859909
Q15036	Q96JX3	0.0097769945859909
O00124	P42858	0.0097769945859909
Q5JS37	Q9Y397	0.0097769945859909
Q2T9J0	Q13286	0.0097769945859909
Q9Y5Q8	Q9NYQ7	0.0097769945859909
Q92600	Q5JS37	0.0097769945859909
Q92743	Q5VWZ2	0.0097769945859909
Q53H96	P54687	0.0097769945859909
P43007	P42858	0.0097769945859909
Q5VSL9	Q9H6E4	0.0097769945859909
Q5U5X0	Q96I51	0.0097769945859909
P20338	Q2TAA5	0.0097769945859909
Q04756	P26038	0.0097769945859909
Q9HD34	P01920	0.0097769945859909
Q8NEZ5	P21802	0.0097769945859909
Q9GZP1	P01920	0.0097769945859909
Q8IY31	Q8NBM4	0.0097769945859909
Q86W11	Q52LJ0	0.0097769945859909
Q9Y5Q8	O14867	0.0097769945859909
Q8N6M3	P54764	0.0097769945859909
Q15904	Q5TB30	0.0097769945859909
P30520	Q24JP5	0.0097769945859909
P49821	Q70JA7	0.0097769945859909
Q9BZI7	P30520	0.0097769945859909
P0CJ78	Q8IWZ6	0.0097769945859909
Q86YB8	Q9HCU4	0.0097769945859909
Q5SZK8	O43318	0.0097769945859909
Q9Y467	O15182	0.0097769945859909
Q5SZK8	Q01804	0.0097769945859909
Q14739	Q96KR4	0.0097769945859909
Q5SZK8	P45984	0.0097769945859909
Q969H6	Q8WWI1	0.0097769945859909
Q5SZK8	Q6PIW4	0.0097769945859909
Q5VW38	Q14654	0.0097769945859909
Q8IY26	Q6AHZ1	0.0097769945859909
P78345	100288406	0.0097769945859909
Q8NAN2	P35556	0.0097769945859909
Q07954	O60941	0.0097769945859909
Q9BX63	P15289	0.0097769945859909
P42702	Q8IXI1	0.0097769945859909
Q5JS37	P37287	0.0097769945859909
P49821	Q8NB37	0.0097769945859909
Q13888	Q8NBU5	0.0097769945859909
Q9UK59	Q8NB37	0.0097769945859909
Q13395	E5RIL1	0.0097769945859909
O00233	Q9BXS9	0.0097769945859909
Q9UEU0	Q13332	0.0097769945859909
Q6IAA8	P02649	0.0097769945859909
P30154	O75467	0.0097769945859909
Q6PID6	Q15121	0.0097769945859909
P67812	Q9P2E7	0.0097769945859909
P49821	Q9BRB3	0.0097769945859909
Q14681	P82932	0.0097769945859909
O60337	O94991	0.0097769945859909
Q86WK6	Q15818	0.0097769945859909
Q9HB40	Q12815	0.0097769945859909
P20338	Q9UET6	0.0097769945859909
P49821	O75792	0.0097769945859909
Q9HAV0	Q15269	0.0097769945859909
Q9C0D3	Q9Y6A5	0.0097769945859909
A1L0T0	Q92581	0.0097769945859909
O94888	Q14344	0.0097769945859909
Q9Y3D9	Q14681	0.0097769945859909
Q9BRR3	Q9UL46	0.0097769945859909
Q8NAF0	Q14202	0.0097769945859909
Q9BQ90	Q9Y2W6	0.0097769945859909
Q5MNZ6	Q12846	0.0097769945859909
Q9UL25	Q6ZNB6	0.0097769945859909
P67870	Q9UNN5	0.0097769945859909
P67812	Q8N441	0.0097769945859909
P49821	Q7Z7E8	0.0097769945859909
Q71SY5	Q16762	0.0097769945859909
P53350	P0DI82	0.0097769945859909
O14983	Q9NRL3	0.0097769945859909
P31327	P62068	0.0097769945859909
Q13332	Q96HY6	0.0097769945859909
Q9UBI1	O00400	0.0097769945859909
P20338	Q5HYK3	0.0097769945859909
Q13829	Q99519	0.0097769945859909
Q13363	Q9Y4K3	0.0097769945859909
Q9Y676	Q14681	0.0097769945859909
Q13541	O75153	0.0097769945859909
O95271	P35244	0.0097769945859909
Q14681	P82650	0.0097769945859909
Q9Y294	Q9UHD2	0.0097769945859909
Q14681	Q9Y2Q9	0.0097769945859909
Q8N653	P46109	0.0097769945859909
Q9NP78	Q14344	0.0097769945859909
Q05682	P62837	0.0097769945859909
P51530	Q5SVZ6	0.0097769945859909
Q16540	Q14681	0.0097769945859909
P50148	O94760	0.0097769945859909
P16870	Q9NPF4	0.0097769945859909
Q96H79	P54136	0.0097769945859909
Q99661	Q15170	0.0097769945859909
Q16537	Q15800	0.0097769945859909
Q96KN3	Q6IA86	0.0097769945859909
Q9Y678	Q96J42	0.0097769945859909
Q96HD1	Q4G0M1	0.0097769945859909
O75084	Q9NWW5	0.0097769945859909
O95071	Q92611	0.0097769945859909
P49815	Q9Y397	0.0097769945859909
O60346	Q99519	0.0097769945859909
O43156	Q9Y397	0.0097769945859909
O95057	Q6PGP7	0.0097769945859909
Q3SXY8	Q9P2E7	0.0097769945859909
Q14315	Q70HW3	0.0097769945859909
Q4G0M1	Q9UI09	0.0097769945859909
P05067	Q6AHZ1	0.0097769945859909
Q15036	Q8TC12	0.0097769945859909
Q15506	Q9Y3D6	0.0097769945859909
Q96CN4	P17050	0.0097769945859909
Q8NAF0	P67775	0.0097769945859909
Q8IWV8	Q9NYH9	0.0097769945859909
P13612	Q15477	0.0097769945859909
54101	P49959	0.0097769945859909
Q9NQX7	Q8N3R9	0.0097769945859909
O43502	Q86WK6	0.0097769945859909
P56282	Q7L099	0.0097769945859909
P30154	O75179	0.0097769945859909
Q9P2F8	Q8IZ69	0.0097769945859909
O95490	O95822	0.0097769945859909
O95166	Q68CQ7	0.0097769945859909
Q9UL46	P49810	0.0097769945859909
Q8NC54	Q96NT0	0.0097769945859909
Q6PCB0	Q8NC54	0.0097769945859909
Q9Y5X3	Q9Y547	0.0097769945859909
Q13873	Q9UM00	0.0097769945859909
Q07864	O75063	0.0097769945859909
Q5K4L6	Q13042	0.0097769945859909
O14531	Q9BRR6	0.0097769945859909
Q8TCU4	Q6NT16	0.0097769945859909
Q9BQC6	Q9UFN0	0.0097769945859909
Q8WVL7	P27361	0.0097769945859909
Q8NEN9	Q86WK6	0.0097769945859909
Q9UPQ3	Q9BYD3	0.0097769945859909
Q9UMX1	Q6P6C2	0.0097769945859909
O75648	Q9H8M5	0.0097769945859909
O43741	Q8N8R3	0.0097769945859909
O15228	Q8WU67	0.0097769945859909
Q96JB3	Q08170	0.0097769945859909
Q86SF2	O43676	0.0097769945859909
P41229	O95168	0.0097769945859909
Q92665	Q14681	0.0097769945859909
Q9Y296	P54136	0.0097769945859909
Q9NXL9	Q10469	0.0097769945859909
P11117	Q13705	0.0097769945859909
Q8TDW7	Q6ZT21	0.0097769945859909
3501	P22694	0.0097769945859909
O43264	Q6P6B1	0.0097769945859909
Q8IZ07	Q8N2A8	0.0097769945859909
Q6UVJ0	O60343	0.0097769945859909
A6NFQ2	Q13370	0.0097769945859909
Q5VSG8	Q9NVJ2	0.0097769945859909
O94832	Q5SXM8	0.0097769945859909
Q9NPL8	Q9P2F8	0.0097769945859909
Q9HA92	Q9P0I2	0.0097769945859909
Q9BZH6	Q8TDW7	0.0097769945859909
P17677	Q00169	0.0097769945859909
Q9UPV0	P15289	0.0097769945859909
Q86WK6	Q9H6X2	0.0097769945859909
Q13888	Q8NBA8	0.0097769945859909
O94768	P14543	0.0097769945859909
Q8NAF0	P14373	0.0097769945859909
80028	Q6NTF9	0.0097769945859909
P82663	Q5VSL9	0.0097769945859909
Q9NR33	Q9NZQ3	0.0097769945859909
Q9NNW7	O15020	0.0097769945859909
Q86TW2	P39060	0.0097769945859909
Q9H3K2	O14678	0.0097769945859909
Q9UII2	Q9BW83	0.0097769945859909
P19387	Q9UF56	0.0097769945859909
Q9UK22	Q86WK6	0.0097769945859909
P52434	Q9HCL2	0.0097769945859909
Q04756	Q96DZ1	0.0097769945859909
Q92733	Q9C0E8	0.0097769945859909
Q0VG06	O95602	0.0097769945859909
Q9Y3B7	Q96LB3	0.0097769945859909
O95602	Q12816	0.0097769945859909
Q99757	Q8IUF8	0.0097769945859909
P82930	Q4KWH8	0.0097769945859909
Q9UNK9	Q9Y4D1	0.0097769945859909
Q8N2G8	O75592	0.0097769945859909
O15350	Q8WWK9	0.0097769945859909
Q16537	Q9Y2W6	0.0097769945859909
O95166	Q9Y287	0.0097769945859909
O60704	P23458	0.0097769945859909
Q1L5Z9	Q8N8R3	0.0097769945859909
Q8IYL2	Q9Y282	0.0097769945859909
Q14849	Q86WK6	0.0097769945859909
P55327	Q86XK2	0.0097769945859909
P42704	Q9HBU6	0.0097769945859909
O60704	Q15008	0.0097769945859909
O94966	Q9HAS0	0.0097769945859909
P55327	Q15776	0.0097769945859909
Q6P1J9	Q99676	0.0097769945859909
Q13395	P81408	0.0097769945859909
Q9HBU6	Q15054	0.0097769945859909
Q8N6S5	P42858	0.0097769945859909
Q8TCU4	Q9UK73	0.0097769945859909
Q9H9S3	Q9H0K1	0.0097769945859909
O75394	P56556	0.0097769945859909
P68402	Q9NQV6	0.0097769945859909
Q8WXW3	O43765	0.0097769945859909
O95772	Q6P4R8	0.0097769945859909
Q5JSL3	P36551	0.0097769945859909
P49821	Q8N4L2	0.0097769945859909
P27544	Q7Z401	0.0097769945859909
P80723	Q9NXB9	0.0097769945859909
P53803	Q9UBB6	0.0097769945859909
Q96DG6	Q13268	0.0097769945859909
O15357	O00258	0.0097769945859909
O43678	A6ZKI3	0.0097769945859909
Q9HAV0	Q70CQ3	0.0097769945859909
Q8N0S6	Q8IXI1	0.0097769945859909
Q86U28	P41221	0.0097769945859909
Q96JB3	O60814	0.0097769945859909
Q8NC54	Q9Y3C4	0.0097769945859909
Q9Y625	Q6P6C2	0.0097769945859909
A8MWY0	P27544	0.0097769945859909
P41229	O60271	0.0097769945859909
Q15363	Q96EA4	0.0097769945859909
Q6DN90	O60637	0.0097769945859909
P42704	Q13873	0.0097769945859909
O43521	Q6YN16	0.0097769945859909
Q13112	Q96F45	0.0097769945859909
Q92733	Q9Y266	0.0097769936546683
P68363	P15407	0.0097769908607006
Q93009	Q9HCG8	0.0097769824787974
Q96F86	P54578	0.0097769815474748
Q9Y3A6	Q9BU76	0.0097769759595394
Q9P0U3	Q13510	0.0097769601270556
Q9BQ67	P22466	0.009776959195733
Q9UN86	Q9UKN8	0.0097769582644104
Q96G03	P04066	0.0097769564017653
O14556	O15162	0.0097769536077976
Q9NXG2	O75718	0.0097769536077976
O94919	P48730	0.0097769536077976
Q6PJ61	Q86X83	0.0097769536077976
P04818	Q9UJH8	0.0097769536077976
Q15773	3503	0.0097769536077976
O75586	P12273	0.0097769536077976
A6NKZ8	P46108	0.0097769536077976
Q13177	Q9BT09	0.0097769536077976
Q6P587	P10909	0.0097769536077976
A6NL28-2	Q9NSY1	0.0097769536077976
Q9NQW7	P10636	0.0097769536077976
Q15742	P43686	0.0097769536077976
P35475	Q92615	0.0097769536077976
Q9UL12	Q9Y5M8	0.0097769536077976
Q9NWU1	Q9Y3D0	0.0097769536077976
Q8NBJ5	P21926	0.0097769536077976
P35558	Q08J23	0.0097769536077976
O75718	A8MXV4	0.0097769536077976
P42224	Q9NWM3	0.0097769536077976
P34931	Q6UXD5	0.0097769536077976
3503	P54709	0.0097769536077976
Q4V339	O95503	0.0097769536077976
Q15629	P30613	0.0097769536077976
Q13488	Q9GZT3	0.0097769536077976
Q9P086	P12273	0.0097769536077976
Q99828	P11441	0.0097769536077976
Q53H12	P25815	0.0097769536077976
P35558	Q9BSD7	0.0097769536077976
Q9NZ01	P25815	0.0097769536077976
100507703	Q9C029	0.0097769536077976
Q6P2C8	P12273	0.0097769536077976
P12273	Q9BUE0	0.0097769536077976
Q8IVS2	Q8WX93	0.0097769536077976
Q9NRD1	Q96CB9	0.0097769536077976
P29317	Q2NKJ3	0.0097769536077976
Q9Y606	Q9BVC3	0.0097769536077976
Q92520	Q99640	0.0097769536077976
Q96CB9	Q6NXG1	0.0097769536077976
Q8IW75	Q9NZM1	0.0097769536077976
Q9H944	P12273	0.0097769536077976
P27037	Q8NCN5	0.0097769536077976
Q6PJ61	Q9NX08	0.0097769536077976
Q9H089	Q92696	0.0097769536077976
Q8N668	Q6PJ61	0.0097769536077976
Q15654	Q8WUX1	0.0097769536077976
A3KMH1	Q13751	0.0097769536077976
P12644	O00767	0.0097769536077976
Q8N3E9	Q9H3N1	0.0097769536077976
P10909	Q9H2G2	0.0097769536077976
Q3T906	P47813	0.0097769536077976
Q8WWN8	Q9NZB2	0.0097769536077976
Q96JP5	Q8IUF1	0.0097769536077976
Q8IVS2	P26232	0.0097769536077976
P46108	Q9BYC5	0.0097769536077976
O75694	P48960	0.0097769536077976
Q13228	Q9NSY1	0.0097769536077976
A0MZ66	Q9P2G9	0.0097769536077976
Q29980	Q9NQH7	0.0097769536077976
Q3LXA3	Q8IUF1	0.0097769536077976
A6NL28-2	Q8WUX1	0.0097769536077976
Q9NWU1	P57088	0.0097769536077976
Q567U6	Q6PJ61	0.0097769536077976
A0AVT1	Q32P28	0.0097769536077976
Q96AJ9	Q9BPW8	0.0097769536077976
O75165	Q03393	0.009776952676475
P83916	Q9UIF8	0.009776946157217
P22612	O60610	0.0097769442945718
Q6ZVF9	P21333	0.0097769377753138
P21333	Q9UHG2	0.0097769377753138
Q15672	P21333	0.0097769377753138
P14649	Q8NHX9	0.0097769368439912
Q13332	P51148	0.00977692194283
Q96C57	O95782	0.00977692194283
P09884	Q9NWK9	0.00977692194283
Q01844	O15121	0.0097769200801849
P22087	P14543	0.0097769163548946
Q9Y530	Q8WZA0	0.0097769135609269
P43003	Q12788	0.0097769107669591
Q8NBJ9	Q96GD4	0.009776908904314
Q9H0E3	Q13185	0.0097768874838948
Q9BYJ9	P08243	0.0097768856212496
Q9UKT7	Q9BUQ8	0.009776865132153
Q16836	Q13586	0.0097768520936369
Q0VG06	P27348	0.0097768511623144
Q5VW32	P61106	0.0097768511623144
Q96D05	Q8N3Y3	0.0097768511623144
A6NKZ8	O43292	0.0097768511623144
Q92791	P49770	0.0097768511623144
Q9UG56	Q9P253	0.0097768511623144
Q13683	Q12788	0.0097768511623144
100510688	Q96CW5	0.0097768511623144
Q9NR50	Q92791	0.0097768511623144
Q96B77	Q16637	0.0097768511623144
Q3ZAQ7	P50416	0.0097768511623144
P01040	P51178	0.0097768511623144
O00391	Q15392	0.0097768511623144
O14727	P62736	0.0097768511623144
Q02338	Q13613	0.0097768511623144
Q7Z7H5	Q9UHF1	0.0097768511623144
O95900	Q9BTW9	0.0097768511623144
Q8NHC4	P12270	0.0097768502309918
P51648	Q86Y78	0.009776840917766
Q9Y5M8	10748	0.009776840917766
102724159	Q9BVL2	0.0097768399864435
Q13595	Q9UPS8	0.0097768399864435
P51812	P13647	0.0097768399864435
O60282	Q8TEV9	0.0097768399864435
Q7Z6K3	Q9HCJ0	0.0097768399864435
Q15058	Q9NRM7	0.0097768399864435
Q8WUB8	Q9NRL3	0.0097768399864435
Q9Y253	Q9C0F1	0.0097768399864435
Q5JSH3	Q86U44	0.0097768399864435
Q9NZI7	Q6KC79	0.0097768399864435
P13804	Q9P2D1	0.0097768399864435
O94822	P27348	0.0097768371924757
Q9UBQ0	P24666	0.0097768306732177
Q96HI0	Q8TDW7	0.0097768288105726
Q99623	Q9Y397	0.0097768194973468
Q5TAX3	Q12789	0.0097768129780888
O76071	Q9NS86	0.0097768120467662
P10253	O95208	0.0097768101841211
Q86YS3	P61981	0.0097768055275082
Q8N1G2	P49454	0.0097768027335405
P29372	Q6UX04	0.0097768008708953
Q10469	P62263	0.0097768008708953
P12931	Q9BZX2	0.0097767980769276
Q9H5Q4	P16278	0.0097767915576696
O00233	O43615	0.009776790626347
P14868	Q7L3T8	0.009776790626347
Q96SL4	P13796	0.0097767896950244
P17844	Q9BYK8	0.0097767803817987
O96018	O15269	0.0097767803817987
Q13620	P11473	0.0097767617553472
O14798	Q13620	0.0097767617553472
Q9UNQ0	Q13620	0.0097767617553472
O43692	Q13620	0.0097767617553472
Q9UKB3	Q13620	0.0097767617553472
O95336	152756	0.0097767617553472
Q13620	Q5MJ68	0.0097767617553472
Q8IY95	P33240	0.0097767617553472
Q8TBM8	Q02809	0.0097767459228634
Q460N5	Q8N490	0.0097767459228634
Q6AI12	Q99470	0.0097767459228634
Q86W74	P53597	0.0097767449915409
P54132	Q15811	0.0097767449915409
P51610	Q71RC2	0.0097767440602183
Q8N1G2	Q99613	0.0097767375409603
Q8N743	O00264	0.0097767356783151
O60814	Q9NUH8	0.0097767123952507
Q9HCN8	Q9Y6A4	0.0097767123952507
Q8WTQ7	Q9NP97	0.0097767123952507
Q15942	P13646	0.0097767123952507
Q15582	Q02543	0.0097767123952507
P45880	P06127	0.0097767123952507
Q3ZCQ8	Q8N1N0	0.0097767123952507
O95970	Q3ZCQ8	0.0097767123952507
Q96B02	Q3ZCQ8	0.0097767123952507
Q5VXM1	Q9NP97	0.0097767123952507
P13804	Q2VPA4	0.0097767123952507
Q96AE4	Q8NGJ1	0.0097767123952507
Q9NP97	P51161	0.0097767123952507
P21731	Q9NP97	0.0097767123952507
Q96PG2	Q9NP97	0.0097767123952507
O75821	P68133	0.009776709601283
Q96KQ4	P43243	0.0097767077386379
P43490	Q8TF71	0.0097767040133476
P35269	O00151	0.0097767002880573
P22087	Q16850	0.0097766984254121
Q66K64	P61221	0.0097766947001218
Q9UPN4	Q00059	0.0097766947001218
O00425	P52789	0.0097766844555735
Q7L0J3	P62917	0.0097766788676381
Q8TBK2	Q8IUF1	0.0097766751423478
Q8WVB3	Q8IUF1	0.0097766751423478
Q8TC27	Q8IUF1	0.0097766751423478
Q9H6Y5	Q8IUF1	0.0097766751423478
P53680	P23921	0.0097766704857349
Q9UBL6	P04181	0.0097766704857349
P78371	A8K8V0	0.0097766621038317
Q7L576	P23528	0.0097766537219285
Q6IF63	P49411	0.0097766518592834
Q9UPN6	P00492	0.0097766406834125
Q9UM54	P84095	0.0097766406834125
P61758	Q9H147	0.0097766406834125
P29083	Q6PI48	0.0097766406834125
P62495	Q5T440	0.0097766388207674
Q13428	P09958	0.0097766388207674
Q13432	Q9UHF1	0.0097766313701868
P07237	Q96L93	0.0097766313701868
2197	O75616	0.009776628576219
P18583	Q6PJF5	0.0097766276448965
Q8WXF1	O60256	0.009776622056961
Q9UNK0	P19022	0.0097766183316707
P56211	P22626	0.0097766174003481
O00165	O60359	0.0097766136750578
Q9P2J3	Q8TCG1	0.0097766136750578
Q7Z3Y8	Q92945	0.0097766118124127
Q8N0U8	Q9H1E5	0.0097766006365418
O14654	P78537	0.0097765978425741
Q9P2J3	P53370	0.0097765969112515
O43181	P26440	0.0097765838727355
O95292	P51532	0.0097765773534774
Q2M2Z5	O00203	0.0097765633836388
Q8WXE9	Q14566	0.0097765633836388
Q9Y3I0	P20929	0.0097765633836388
Q8IY31	Q14978	0.0097765633836388
Q92888	Q96F07	0.0097765633836388
Q6UN15	Q8N5M9	0.0097765633836388
Q86UQ4	P54136	0.0097765633836388
P60660	Q86UQ4	0.0097765633836388
P48634	P20929	0.0097765633836388
P51153	Q9P0M6	0.0097765633836388
Q99714	Q86UQ4	0.0097765633836388
Q9NRN7	P51957	0.0097765633836388
Q9Y520	P20929	0.0097765633836388
Q13416	Q8IUW3	0.0097765633836388
Q9NZ08	P18077	0.0097765633836388
Q69YH5	Q96EY1	0.0097765633836388
Q9Y4E1	Q9NXR7	0.0097765633836388
Q8TF01	P00492	0.0097765633836388
Q8IZ81	P54136	0.0097765633836388
O95394	Q8IX90	0.0097765633836388
Q8TF72	Q00688	0.0097765633836388
O00303	Q2PZI1	0.0097765633836388
Q8IZ81	Q9UHB9	0.0097765633836388
Q9P258	Q00975	0.0097765633836388
Q96QT4	O00303	0.0097765633836388
Q8IZ81	Q9P2J5	0.0097765633836388
Q8IZ81	P18077	0.0097765633836388
P62993	Q8IZD4	0.0097765633836388
O15063	Q96AG4	0.0097765633836388
Q9NZN8	Q92575	0.0097765633836388
Q969J3	Q9UHB9	0.0097765633836388
Q9UNZ2	Q9NRM7	0.0097765633836388
Q9P2J5	Q9Y4F4	0.0097765633836388
Q13416	Q6WCQ1	0.0097765633836388
Q9BQ39	P40818	0.0097765633836388
Q8IZ81	Q99714	0.0097765633836388
P30307	Q14566	0.0097765633836388
Q15428	Q9P2B7	0.0097765633836388
P49790	Q96CN9	0.0097765633836388
Q96GE4	Q8TDD1	0.0097765633836388
Q567U6	O14980	0.0097765633836388
O43865	Q9UNL2	0.0097765633836388
Q9UBY0	P13645	0.0097765633836388
Q9NXF1	P10636	0.0097765633836388
O60353	Q12906	0.0097765633836388
P60660	Q8TF44	0.0097765633836388
Q8TF44	Q9UHB9	0.0097765633836388
Q99714	Q8TF44	0.0097765633836388
P35579	Q8TF44	0.0097765633836388
Q9P2J5	Q8TF44	0.0097765633836388
Q12815	Q9NZZ3	0.0097765633836388
Q99755	Q96QV6	0.0097765633836388
P49006	Q86TX2	0.0097765633836388
Q8WZ74	Q12906	0.0097765633836388
Q99714	Q8WUD6	0.0097765633836388
P18077	Q8TF44	0.0097765633836388
P18077	Q00013	0.0097765633836388
Q00975	Q00610	0.0097765633836388
P04080	Q00536	0.0097765633836388
Q53T59	P46977	0.0097765633836388
P33981	O75521	0.0097765633836388
Q9UK76	Q6IQ23	0.0097765633836388
Q969E2	P62304	0.0097765633836388
Q16799	Q9UHB9	0.0097765633836388
P49902	Q92878	0.0097765633836388
P20042	O00750	0.0097765633836388
P42285	Q99962	0.0097765633836388
Q9Y4K4	O75475	0.0097765633836388
Q9NP72	Q6EMB2	0.0097765633836388
Q9BX66	O75934	0.0097765633836388
Q9BVA0	O75607	0.0097765633836388
P42224	Q96ST8	0.0097765633836388
Q00975	Q92499	0.0097765633836388
Q15427	O75161	0.0097765633836388
Q13573	Q8N5M9	0.0097765633836388
Q9Y6B7	O60832	0.0097765633836388
Q00975	P56192	0.0097765633836388
P18085	P20929	0.0097765633836388
P33176	Q6ZRS2	0.0097765633836388
O43639	O43290	0.0097765633836388
Q6P1A2	O00303	0.0097765633836388
P29084	O15258	0.0097765633836388
Q5VST9	Q9UL25	0.0097765633836388
Q00975	P43487	0.0097765633836388
P50225	Q70IA6	0.0097765633836388
Q9UHD8	Q969E2	0.0097765633836388
Q8WZ74	P18085	0.0097765633836388
P59998	Q9UEE9	0.0097765633836388
P20929	Q16630	0.0097765633836388
Q00013	Q9UHB9	0.0097765633836388
Q92979	P61758	0.0097765633836388
Q6ZSZ5	P39656	0.0097765633836388
P53007	Q8TF44	0.0097765633836388
Q9NQG5	P48730	0.0097765633836388
Q70EL1	O75607	0.0097765633836388
O95394	Q96JH7	0.0097765633836388
O95243	Q04695	0.0097765633836388
P13797	Q9UBW7	0.0097765633836388
P53007	Q00013	0.0097765633836388
O60739	Q8IWX8	0.0097765568643808
Q13257	Q8TDW7	0.0097765568643808
P61619	Q9BQ15	0.0097765568643808
Q9Y3D3	P09874	0.0097765559330582
Q9Y639	E5RIL1	0.0097765494138002
Q9BT40	Q8WUY1	0.0097765494138002
Q13425	Q8WUA2	0.0097765428945422
Q13217	O43824	0.0097765419632196
Q9H251	Q9BQ67	0.0097765326499938
Q9BQ67	Q969E3	0.0097765326499938
Q9UBN4	Q9BQ67	0.0097765326499938
Q9H3U7	O43318	0.0097765307873487
Q9H0E9	O43318	0.0097765307873487
Q9UBC9	Q92945	0.0097765242680907
O14617	Q9Y6I9	0.0097765177488327
Q9NVI1	Q9UKV8	0.0097765140235424
O14735	Q7Z3J3	0.0097765093669295
Q6XE24	P98175	0.0097765000537037
Q6XE24	P49756	0.0097765000537037
Q16204	Q9NP61	0.0097765000537037
P62310	O43426	0.0097765000537037
Q6XE24	Q8IY67	0.0097765000537037
Q6NZ36	Q96F07	0.0097765000537037
P49023	P78356	0.0097765000537037
Q14676	Q9Y3A3	0.0097765000537037
O95347	Q9NZI7	0.0097765000537037
O94903	P49756	0.0097765000537037
P29317	Q9NRL3	0.0097765000537037
Q9UI36	O75113	0.0097765000537037
P55198	Q9P2I0	0.0097765000537037
O00487	Q7Z5J4	0.0097765000537037
Q9UNM6	Q9ULL1	0.0097765000537037
P05120	O75533	0.0097764981910586
P09884	Q9NVV4	0.009776497259736
Q8NBN7	P23919	0.0097764926031231
Q92824	Q9P2N7	0.0097764926031231
Q66PJ3	Q8IVW6	0.009776490740478
Q7Z2K8	Q15276	0.009776490740478
Q14651	O00193	0.009776490740478
O43237	O15056	0.009776490740478
P41240	P17612	0.009776490740478
P41240	P55039	0.009776490740478
Q9HC44	Q12929	0.009776490740478
A0JNW5	O15056	0.009776490740478
Q96HN2	Q99614	0.009776490740478
P18583	Q14207	0.00977648422122
P49790	Q96M89	0.0097764646634459
Q67FW5	O95571	0.009776453487575
Q12879	Q96D53	0.009776453487575
Q96II8	Q96S94	0.009776453487575
Q92575	Q67FW5	0.009776453487575
P18583	Q8N5C6	0.009776453487575
Q92896	Q9Y4W2	0.009776453487575
P09012	Q8IYB3	0.0097764488309621
Q15386	Q5SY16	0.009776440449059
Q9NQG5	O15164	0.0097764385864138
Q10713	O60783	0.0097764367237687
Q92598	Q9UGK3	0.0097764367237687
Q6Q0C0	Q15468	0.0097764339298009
Q9P013	P05090	0.0097764302045106
P01111	P08237	0.0097764302045106
Q9NSE4	Q96HT8	0.0097764283418655
728071	Q9NRA8	0.0097764236852526
Q13618	Q9BV86	0.0097764236852526
Q9BSJ8	P61077	0.0097764208912849
P52701	P0C0S8	0.0097764180973172
P01889	Q6P0N0	0.0097764115780591
P04908	Q12968	0.0097764087840914
Q8IZ83	Q8N1G4	0.0097764050588011
Q9H9B4	Q96EE3	0.0097764041274786
P84098	Q8N567	0.009776396676898
Q9H6T0	P31153	0.0097763929516077
P30519	Q9UNK0	0.0097763920202851
O75419	P49959	0.0097763743251562
Q9UHW5	P42285	0.009776372462511
Q9Y221	Q9Y3A5	0.0097763631492853
O14939	Q9BSJ2	0.0097763612866401
Q86UL3	Q5JTY5	0.0097763603553175
P15311	Q96Q35	0.0097763566300272
Q6UX04	P03905	0.0097763547673821
O75352	P04350	0.0097763491794466
P40616	Q9NRD5	0.0097763407975435
P55145	Q3ZCM7	0.0097763342782855
P50914	P16452	0.0097763296216726
Q9UK10	P50914	0.0097763296216726
Q99965	P50914	0.0097763296216726
Q9BYJ1	P50914	0.0097763296216726
O14978	P50914	0.0097763296216726
P09471	P50897	0.009776322171092
Q14240	P49903	0.0097763212397694
P55786	Q5VWN6	0.009776315651834
P51812	Q96EB1	0.0097763147205114
P80723	Q9HAS0	0.0097762970253825
Q96PK6	Q9NZM1	0.0097762923687696
O75487	P46777	0.0097762923687696
O43709	Q16513	0.0097762830555439
Q9Y375	Q9NVV4	0.0097762737423181
P61970	Q9HAZ2	0.0097762728109955
Q9H0U4	P68431	0.0097762625664472
Q9Y2X3	Q7Z3Y8	0.0097762560471892
P52701	O95347	0.0097762513905763
Q8TEY7	Q9ULV4	0.0097762495279312
Q9UQE7	Q9BZQ6	0.0097762439399957
Q9BTA0	Q92688	0.0097762392833828
Q96SB4	Q9Y281	0.0097762327641248
Q15013	O75643	0.0097762299701571
P50613	P62937	0.0097762299701571
P27635	Q9UK11	0.0097762262448668
P43490	Q9Y3Z3	0.0097762206569314
Q96RY5	Q6PGP7	0.0097762160003185
Q92804	Q5VUA4	0.0097762150689959
Q9NRA8	P35250	0.0097762122750282
Q9NQZ2	O15084	0.009776203893125
Q9BVX2	P41250	0.0097761983051896
Q6ZVX7	O95861	0.0097761861979961
Q9Y6A4	P11532	0.0097761806100606
Q9BW60	P07195	0.0097761778160929
P35250	Q53F39	0.0097761722281575
O75147	Q86WV1	0.0097761722281575
Q6UWP8	P51878	0.0097761722281575
O14579	P32246	0.0097761694341897
Q8N2H9	Q16401	0.0097761694341897
P16298	Q5T0F9	0.0097761694341897
P16298	Q9HC96	0.0097761694341897
Q07866	Q8N4P3	0.0097761694341897
O15021	Q9UKZ1	0.0097761685028672
B5ME19	O15226	0.0097761619836092
P82980	P63104	0.0097761563956737
P36542	Q8NA54	0.0097761452198028
P50238	O15498	0.0097761377692222
P49406	Q8N1G4	0.009776122868061
Q9BS34	P10809	0.0097761182114481
Q99595	P48047	0.009776116348803
Q15032	O95758	0.009776109829545
Q6P1M9	P61353	0.0097761088982224
O60704	Q9Y3F4	0.0097761079668998
Q9Y2X7	O75592	0.0097761033102869
O43166	O75592	0.0097761033102869
Q9UDY2	Q9HCD6	0.0097761033102869
Q9Y2X7	Q12778	0.0097761033102869
O43896	O75592	0.0097761033102869
Q14574	Q9Y520	0.0097761033102869
Q16204	Q9UQL6	0.0097761033102869
Q6P1L5	P49757	0.0097761033102869
Q4VCS5	Q93073	0.0097761033102869
Q6UUV9	Q8IZD4	0.0097761033102869
P49023	Q8WVS4	0.0097761033102869
Q8TEU7	Q2TAL8	0.0097761033102869
Q9BQE3	O43823	0.0097760977223515
Q86UA1	Q96JX3	0.0097760939970612
P49915	Q9BZQ6	0.0097760902717709
O43396	Q8NHP6	0.009776085615158
P85037	P46734	0.0097760809585452
P30044	O95718	0.0097760763019323
Q16186	Q9P2S5	0.009776072576642
Q9Y4C2	Q6PGP7	0.0097760669887065
Q6UXN9	P24298	0.0097760409116745
Q96AX2	P46108	0.0097760371863842
Q8WVZ9	O60293	0.0097760325297713
Q01658	Q13823	0.0097760325297713
Q6UN15	Q6YHK3	0.0097760306671261
O14733	Q13177	0.009776022285223
O14773	Q8IXI1	0.0097760139033198
P78417	P52565	0.0097760139033198
P07237	Q8NDZ4	0.0097760101780295
Q8NBJ7	Q9BX70	0.0097760092467069
Q9H0U3	P26358	0.0097760055214166
Q8NCH0	Q00325	0.0097759999334812
P00441	Q00059	0.0097759924829006
Q14165	Q15382	0.0097759831696748
Q9P2R7	P07288	0.0097759766504168
Q9Y580	P46776	0.0097759654745459
Q13733	Q9H8M5	0.0097759636119008
P26038	Q9C0C7	0.0097759617492556
P82673	P48634	0.0097759598866105
P02545	Q9BW71	0.0097759580239653
Q9HAU5	Q9UPN3	0.009775954298675
O94888	P49711	0.0097759496420621
Q69YH5	Q9H8H2	0.0097759496420621
Q5MIZ7	Q86U44	0.0097759496420621
Q9NVH2	Q9UNP9	0.0097759431228041
Q9BXR0	Q9H0A0	0.0097759347409009
Q9Y253	P08238	0.0097759291529655
O95476	P41091	0.0097759272903203
P05387	Q8N6M6	0.0097759244963526
P07602	Q8NAT1	0.0097759207710623
Q93009	Q01664	0.009775917045772
O95486	Q8IWZ3	0.0097759151831269
Q9NWT1	P41252	0.0097759077325463
P55145	O95486	0.0097759002819657
Q30154	Q3ZCM7	0.0097758863121271
P57740	Q9Y561	0.0097758835181593
Q7Z3U7	P13995	0.0097758807241916
P00918	Q9BUL5	0.009775873273611
O15539	P35637	0.009775866754353
Q7Z4G4	Q96KA5	0.0097758574411273
Q5QP82	O60488	0.0097758453339338
Q9H6T3	Q96C19	0.009775836020708
Q6YHK3	P00387	0.009775836020708
Q6UXN9	O95154	0.0097758350893855
Q8WXG6	Q9UG63	0.0097758304327726
Q71UM5	O75607	0.00977582950145
Q15181	Q8IWA0	0.0097758146002888
Q9Y216	P05109	0.0097758090123534
O75691	P00338	0.0097758071497082
Q13206	O60318	0.0097758062183856
Q9P2K8	P11441	0.0097758052870631
P19022	Q9P2N7	0.0097757969051599
P29317	O15063	0.0097757950425148
Q86WX3	P07108	0.0097757950425148
Q8N122	Q9UJF2	0.0097757931798696
Q07864	Q9C0I1	0.0097757903859019
Q07864	Q96SF7	0.0097757903859019
Q07864	Q16288	0.0097757903859019
Q92734	Q6UWM9	0.0097757875919342
P51805	Q6AI12	0.009775779210031
Q8WVB6	Q9C0B7	0.0097757689654827
Q7Z4G1	Q9NUP9	0.0097757661715149
P13797	P23921	0.0097757633775472
Q96CP2	O94826	0.0097757615149021
Q93052	Q00688	0.0097757605835795
Q14676	Q92552	0.0097757577896118
Q9P0K7	O95747	0.0097757410258054
P55036	Q9H4H8	0.0097757410258054
O43172	P51532	0.0097757363691926
P62310	P12273	0.0097757317125797
P34949	Q9Y3D6	0.0097757307812571
Q16540	P42765	0.0097757242619991
P07741	O14832	0.0097757214680314
P53618	P07197	0.0097757214680314
Q99798	O00273	0.0097757177427411
P82094	O14828	0.0097757158800959
O14646	Q9NSV4	0.0097757158800959
Q96C00	P63172	0.0097757158800959
P55327	P02538	0.0097757158800959
P49916	P35606	0.0097757158800959
O96033	Q8TEU7	0.0097757158800959
P35269	Q9BYV8	0.0097757158800959
P82094	O95573	0.0097757158800959
Q99547	Q8IZ21	0.0097757158800959
P49848	P63172	0.0097757158800959
Q9ULE6	Q99547	0.0097757158800959
P67870	P42025	0.0097757158800959
Q99569	O75113	0.0097757158800959
Q5EBL8	P42025	0.0097757158800959
Q12923	Q99547	0.0097757158800959
Q03519	Q8TDD1	0.0097757158800959
Q03518	Q8TDD1	0.0097757158800959
Q9Y618	Q12923	0.0097757158800959
Q13043	P37840	0.0097757158800959
P48426	Q7Z3B4	0.0097757158800959
Q9UMZ2	P63172	0.0097757158800959
Q9UBD5	Q9P2B7	0.0097757158800959
P49848	Q9UMZ2	0.0097757158800959
Q96EB6	Q9UHD2	0.0097757158800959
Q9NU19	Q03001	0.0097757158800959
Q9Y6G9	Q6IQ23	0.0097757158800959
Q69YH5	Q9UMZ2	0.0097757158800959
Q14966	Q96DT0	0.0097757158800959
Q13131	Q9P2K5	0.0097757158800959
P63167	Q9NWB6	0.0097757158800959
Q5T5U3	Q96AX9	0.0097757158800959
Q8IZQ5	Q14690	0.0097757158800959
Q08170	O60256	0.0097757158800959
P53367	Q8WUX9	0.0097757158800959
P48735	Q5HYK7	0.0097757158800959
Q8WVM8	Q9NZ52	0.0097757158800959
Q8TBE9	P00966	0.0097757158800959
O15258	Q9NZ52	0.0097757158800959
P53367	Q9ULJ3	0.0097757158800959
Q9H1I8	Q96AX9	0.0097757158800959
Q96F24	Q96AX9	0.0097757158800959
Q9NZ52	Q8N766	0.0097757158800959
Q9UJX2	Q9NSY1	0.0097757158800959
Q9H6R7	Q9Y4C1	0.0097757158800959
Q96F24	Q9HCK1	0.0097757158800959
Q9BXS5	Q8IZ21	0.0097757158800959
P29083	O15084	0.0097757158800959
Q8N5C6	Q8WUD1	0.0097757158800959
Q9UI26	Q9UJF2	0.0097757158800959
Q5SZL2	Q96F24	0.0097757158800959
O15085	Q5T6F2	0.0097757158800959
Q9C0C4	Q8TDD1	0.0097757158800959
Q9BTE1	Q9BX40	0.0097757158800959
Q9Y4C1	Q9Y6G9	0.0097757158800959
O75410	Q9Y4C1	0.0097757158800959
Q9NR46	Q9NWB6	0.0097757158800959
Q92738	Q8TDD1	0.0097757158800959
Q96J84	Q8TDD1	0.0097757158800959
O94919	Q8IWS0	0.0097757102921605
P02768	Q96QE3	0.0097757009789347
P20930	Q96QE3	0.0097757009789347
Q9P035	Q9NTI5	0.0097756972536444
Q9NXW2	P14672	0.0097756814211606
Q96CP6	Q13509	0.0097756767645478
Q12870	P00441	0.0097756711766123
Q9ULW2	P14314	0.0097756702452898
P17027	Q99729	0.0097756702452898
Q99729	Q9BY78	0.0097756702452898
O75022	Q14103	0.0097756702452898
P05538	Q96PK6	0.0097756702452898
P14314	Q8N695	0.0097756702452898
O94889	P14314	0.0097756702452898
Q04837	Q9H6D8	0.0097756702452898
Q8WU76	Q9NRK6	0.0097756497561931
Q9HCC0	P0C0E4	0.009775647893548
Q6P1J9	Q8WXX7	0.0097756460309028
O95674	P54652	0.0097756423056125
Q92572	Q9Y5A9	0.0097756367176771
P07942	Q14674	0.0097756320610642
P55084	O60503	0.0097756320610642
Q13423	P41273	0.0097756320610642
Q7L099	Q12980	0.0097756320610642
Q9H8H0	Q9UQ49	0.0097756320610642
P83436	Q9Y3D6	0.0097756246104836
O95969	Q8IWF2	0.009775623679161
P62081	Q8N3Z6	0.0097756143659353
Q5VV42	O43379	0.0097756125032901
Q9BXS6	Q96KC2	0.009775604121387
Q03167	P57105	0.009775604121387
Q8WUB8	Q9H074	0.0097756003960967
P05023	Q9H0U6	0.0097755957394838
P09651	Q9P2G9	0.0097755938768386
Q8N461	P41252	0.0097755873575806
P04798	Q8WU90	0.0097755789756774
Q14CX5	Q8WU90	0.0097755789756774
Q9UIL8	Q8WU90	0.0097755789756774
Q6ZU52	O94842	0.0097755780443549
O94842	146880	0.0097755780443549
O94842	Q8IY21	0.0097755780443549
Q9UKN8	Q6NZI2	0.0097755771130323
P11387	Q9BQ70	0.0097755752503871
O75022	Q9UG63	0.0097755687311291
Q9UG63	Q9UQF2	0.0097755687311291
P51677	Q9HAV4	0.0097755640745162
P36543	O60858	0.0097755640745162
P36543	Q8IYL2	0.0097755640745162
Q6PJG9	P35606	0.0097755603492259
Q9UBS4	Q8WUY8	0.0097755584865808
O14908	Q9NZV7	0.0097755454480648
O14908	Q9UN71	0.0097755454480648
Q93008	Q15125	0.0097755398601293
P13861	P63172	0.0097755389288067
Q9P0K7	Q3YEC7	0.0097755379974842
P61970	Q9NVZ3	0.0097755212336778
Q13217	P01833	0.0097755184397101
Q9Y2Q5	A6NDG6	0.0097755128517746
P63167	Q9H0H0	0.0097755026072263
P27635	P02458	0.0097754970192909
P49207	Q8WTS6	0.009775492362678
Q8TCU4	Q06210	0.0097754895687103
P46781	P55196	0.0097754746675491
O00560	O14828	0.0097754728049039
Q92667	Q8TDN6	0.0097754700109362
Q86VM9	P24941	0.0097754690796136
Q86VQ0	P25705	0.0097754588350653
Q86TB9	P04637	0.0097754541784524
P50570	Q9P032	0.0097754532471299
Q15560	Q9UMS0	0.009775448590517
Q9HCJ0	O75821	0.0097754392772912
P49247	Q8IWW8	0.0097754346206784
P58215	P33992	0.0097754308953881
P43034	P17706	0.0097754281014204
P43034	Q96S82	0.0097754281014204
P43034	Q6ZUS5	0.0097754281014204
P17036	P43034	0.0097754281014204
O00308	P49773	0.0097754104062914
P35659	P48775	0.009775404818356
Q96CT7	P55347	0.009775404818356
Q01085	Q2TAP0	0.009775404818356
P35659	Q15391	0.009775404818356
Q9H3M7	P13995	0.009775398299098
Q9Y6Q5	Q9NUJ3	0.0097753945738077
Q9NXG6	P33121	0.0097753945738077
Q9UBV2	Q96PE5	0.0097753833979368
Q9BWM5	P18621	0.0097753787413239
Q92729	Q5T750	0.0097753768786787
O94925	Q68CR1	0.0097753731533885
P47914	Q96QE5	0.0097753712907433
Q9NZ01	Q14195	0.0097753535956144
Q01518	P61020	0.0097753508016467
O60216	Q9UNL2	0.0097753508016467
P52655	Q96DF8	0.0097753470763564
P29401	Q8N4C7	0.0097753433510661
P09131	Q7Z6Z7	0.0097753321751952
Q16512	Q9Y2Q9	0.0097753228619694
Q92621	P05362	0.0097753228619694
100507680	Q96KB5	0.0097753228619694
Q5T280	P30043	0.0097753228619694
P50416	Q8TD47	0.0097753228619694
P35869	Q96TC7	0.0097753228619694
P18084	Q9NX40	0.0097753228619694
Q9Y5Y6	O60220	0.0097753228619694
Q9BZZ5	Q9Y2T3	0.0097753228619694
Q9UN86	Q9H0C8	0.0097753182053565
Q16775	Q15070	0.009775310754776
P24390	Q9BSH4	0.0097753088921308
Q8WXF1	Q8N6M6	0.0097753070294857
Q5JT25	Q9Y5Y2	0.0097753060981631
Q68CZ1	Q86X83	0.0097753060981631
Q9Y5M8	O60245	0.0097752921283245
O15111	O95816	0.0097752902656793
O75691	P56192	0.0097752846777439
Q8WTQ1	O14654	0.0097752809524536
Q9Y281	Q6PII3	0.0097752809524536
P22059	B5ME19	0.009775280021131
Q9Y277	P45985	0.009775280021131
Q9NWT8	P00387	0.009775280021131
Q13765	P21283	0.009775280021131
P45985	P27348	0.009775280021131
P61764	P07437	0.009775280021131
Q53R41	P48556	0.0097752744331955
Q8IYS4	Q9P2S5	0.009775273501873
O75610	Q9P2S5	0.009775273501873
O00232	P51970	0.0097752688452601
Q15021	P15374	0.0097752679139375
P22033	P82914	0.0097752613946795
Q9NXH9	Q14849	0.0097752595320343
Q96HN2	O95684	0.009775255806744
Q99542	P28838	0.0097752548754215
P28838	Q9Y2E6	0.0097752548754215
Q8NGN2	P28838	0.0097752548754215
Q01344	P28838	0.0097752548754215
P52961	P28838	0.0097752548754215
O00743	254896	0.0097752548754215
Q8NGR1	P28838	0.0097752548754215
P59535	P28838	0.0097752548754215
P82979	P14651	0.0097752548754215
Q8NHA4	P28838	0.0097752548754215
Q8N2K0	Q96SZ6	0.0097752539440989
Q99417	Q8WWK9	0.0097752502188086
O00148	P42765	0.009775249287486
P01040	Q99653	0.0097752436995506
P08133	Q9NQ88	0.0097752409055829
P39748	O75534	0.0097752381116151
Q9H583	P47901	0.0097752334550023
Q9HCN8	Q9H845	0.0097752278670668
Q9NVW2	P12694	0.0097752213478088
Q2NL68	Q7Z739	0.0097752204164862
Q6P0N0	P60709	0.0097752166911959
P50747	P25054	0.0097752111032605
P51805	O00154	0.0097752083092927
P51854	Q7KZF4	0.0097752008587121
Q7KZF4	Q9H714	0.0097752008587121
Q96AC1	Q13418	0.0097751934081316
Q8IVW6	P46821	0.009775192476809
Q86V48	Q9BRX9	0.0097751803696155
Q9GZS3	Q96B77	0.0097751766443252
Q8TDJ6	O14735	0.0097751747816801
O43169	O95801	0.0097751719877123
P22626	O60930	0.0097751654684543
Q99627	Q96EE3	0.009775161743164
Q9HD42	P40429	0.009775161743164
Q96S86	P33527	0.009775161743164
Q9NZ45	P30040	0.0097751589491963
Q6PJI9	O75934	0.0097751589491963
O15260	O95819	0.0097751524299383
P36896	Q96FW1	0.0097751477733254
O00515	Q15046	0.0097751477733254
Q68DQ2	Q9C026	0.0097751449793577
Q7Z4H8	Q15070	0.0097751338034868
Q92747	O00567	0.0097751235589385
Q9NV96	Q05682	0.0097751235589385
P13797	Q9UBS4	0.0097751235589385
P46781	Q9NZ45	0.0097751235589385
O75475	Q9BWS9	0.0097751235589385
P0DMV9	P42126	0.0097751235589385
O60613	Q07955	0.0097751235589385
Q15165	Q14677	0.0097751235589385
Q05682	Q13308	0.0097751235589385
Q9H992	Q9NR09	0.0097751226276159
P54840	Q1ED39	0.0097751170396804
P33993	C9JLW8	0.0097751123830676
Q9BWD1	Q9BVT8	0.0097751123830676
O00743	Q99871	0.0097751086577773
Q13356	Q7Z417	0.0097751086577773
P20794	P35573	0.0097751030698418
Q00403	Q9Y315	0.0097750993445515
Q96JB5	Q9UIQ6	0.0097750807181
P37837	Q92629	0.0097750751301646
Q8NDV1	P49189	0.0097750751301646
O14495	P49189	0.0097750751301646
P20807	P49189	0.0097750751301646
P37837	Q6PHW0	0.0097750751301646
Q02978	Q96A54	0.009775074198842
Q6IBW4	Q9H7Z7	0.0097750714048743
Q9BZJ0	P62310	0.009775067679584
Q7Z6E9	P24666	0.0097750639542937
Q9H3L0	P08572	0.0097750546410679
Q9BRP4	Q15723	0.0097750546410679
P49454	O75688	0.0097750546410679
Q96JG6	Q9Y4I1	0.0097750546410679
Q00341	Q15800	0.0097750537097454
Q8IXJ6	Q92615	0.0097750518471002
Q13573	P78559	0.009775036945939
P36957	Q96KP4	0.0097750257700681
Q9BUQ8	Q9UNH7	0.0097750257700681
Q9BY89	Q9ULH0	0.0097750257700681
Q8NDI1	O94972	0.0097750257700681
Q08945	Q9UPN6	0.0097750257700681
Q9HAW4	Q9H0S4	0.0097750257700681
Q53HL2	Q5VUA4	0.0097750257700681
O94903	Q5VUA4	0.0097750257700681
Q5T5Y3	O15357	0.0097750257700681
P43686	Q8WXX7	0.0097750257700681
Q5SZL2	Q96T21	0.0097750257700681
Q5T5Y3	Q9C0B0	0.0097750145941972
Q9HCJ0	Q13285	0.0097750145941972
P50851	Q9C0B0	0.0097750145941972
Q12979	Q9UKV8	0.0097750145941972
Q96MX6	Q96J02	0.0097750145941972
Q9UN71	Q86XX4	0.0097750099375844
Q8NHP8	P28838	0.0097750080749392
Q9NYS7	Q96EY1	0.0097750043496489
Q9Y2P5	Q14157	0.0097750006243586
Q14141	Q92783	0.0097750006243586
P36507	P16401	0.009774999693036
O43708	P20340	0.0097749838605523
P12235	Q92879	0.0097749819979071
Q15773	Q08257	0.009774980135262
Q14517	P05091	0.009774980135262
P55036	P13646	0.0097749792039394
Q32P28	O76031	0.0097749782726168
Q9UJZ1	Q9P003	0.0097749764099717
Q6UX06	P25705	0.0097749680280685
P58062	P41252	0.0097749615088105
O15145	Q9P209	0.0097749615088105
Q9NVR5	P62714	0.0097749587148427
P20290	Q13185	0.0097749531269073
Q96CS3	Q7L8W6	0.0097749521955847
Q13162	O75146	0.0097749521955847
P29692	Q7Z7A3	0.0097749475389719
P24666	P16401	0.009774942882359
Q8WVB6	Q13724	0.009774942882359
Q02790	Q16537	0.009774942882359
P20337	O75223	0.009774942882359
Q14CX7	P36871	0.009774942882359
Q06323	Q9Y580	0.009774942882359
P61077	P62280	0.009774942882359
O60613	Q9BR76	0.009774936363101
P49593	P11498	0.0097749345004558
P29590	Q86UE4	0.0097749205306172
Q96AD5	P83111	0.009774918667972
Q9UBR1	P09622	0.009774918667972
Q96DI7	O15350	0.0097749149426817
Q9Y5L0	P14543	0.0097749112173914
Q96SZ6	Q6NTF9	0.0097749065607786
Q8IWS0	Q9Y6J0	0.0097749000415205
P49821	146923	0.0097749000415205
Q6UW78	Q96JB2	0.0097749000415205
P04280	P26038	0.0097749000415205
Q9UF33	Q5H9R7	0.0097749000415205
P49815	Q96IC2	0.0097749000415205
Q9UQ53	P63172	0.0097749000415205
Q9Y2W6	Q9BZC7	0.0097749000415205
Q14849	Q9H019	0.0097749000415205
P35241	Q96CV9	0.0097748981788754
Q92536	Q8NDV7	0.0097748897969722
Q5VIR6	O75937	0.0097748897969722
Q9H9Q2	Q9BQE3	0.0097748860716819
Q99798	Q9UHB6	0.0097748842090368
Q8IWC1	P04439	0.0097748804837465
Q6ZMG9	Q14139	0.0097748776897788
O43847	P30050	0.009774874895811
A0FGR8	Q6AI12	0.0097748739644885
P07954	Q92538	0.0097748739644885
Q7KZN9	Q6AI12	0.0097748739644885
P49755	O14894	0.0097748721018433
P07320	Q9P2I0	0.0097748721018433
Q9NYL2	Q9NYU2	0.0097748711705207
5383	Q9NYU2	0.0097748711705207
Q8TCX1	P31689	0.0097748702391982
O76021	Q8WXD5	0.0097748655825853
P35232	Q15800	0.0097748581320047
Q9Y3A2	Q14444	0.0097748581320047
P49184	O14925	0.0097748544067144
Q9H2H9	Q9Y5X1	0.0097748534753918
Q9NRR5	Q5C9Z4	0.0097748525440692
Q9Y6G3	P07477	0.0097748469561338
Q5SSJ5	Q8N4P3	0.0097748385742306
P36551	Q92945	0.0097748385742306
P03886	P61923	0.0097748329862952
Q92643	Q8N129	0.0097748329862952
O00268	Q2TAY7	0.0097748329862952
Q9Y3C8	Q9H773	0.0097748329862952
Q4G148	Q9NZ08	0.0097748329862952
Q8TEX9	P04920	0.0097748329862952
Q06265	Q8NDD1	0.0097748329862952
P01889	P18887	0.0097748329862952
P78348	P48735	0.0097748329862952
Q9UPQ8	Q12907	0.0097748329862952
Q9UHN6	Q15363	0.0097748329862952
Q15363	Q8WVQ1	0.0097748329862952
P42704	Q01484	0.0097748329862952
Q15363	Q01484	0.0097748329862952
Q8TEM1	Q7Z7B1	0.0097748329862952
P49768	Q658Y4	0.0097748329862952
Q10471	Q658P3	0.0097748329862952
P35221	O14910	0.0097748329862952
P30825	O14523	0.0097748329862952
Q01518	Q07812	0.0097748329862952
Q6Y288	Q96S52	0.0097748329862952
P08253	P51532	0.0097748329862952
Q9BUQ8	P30049	0.0097748329862952
P36405	Q07812	0.0097748329862952
O00231	Q9NUP9	0.0097748329862952
P05387	Q8NBB4	0.0097748292610049
P56282	Q14517	0.0097748208791017
Q9H2V7	Q658P3	0.0097748199477791
O43156	Q9NVN3	0.0097748171538114
Q8WZ42	P35908	0.009774811565876
O43617	O43683	0.0097748097032308
P35232	Q9NYL9	0.0097748097032308
Q92974	P28340	0.0097748078405857
Q7Z624	Q9Y230	0.0097748069092631
P61960	P38606	0.0097748031839728
Q6ZS86	O60884	0.0097748013213276
Q8NE86	O14654	0.0097747957333922
Q9UHG3	P56385	0.009774787351489
Q6PJG6	P46379	0.0097747836261987
Q86VP6	P08134	0.0097747836261987
P68363	P43155	0.0097747799009084
Q6P2Q9	Q9BPU9	0.0097747761756181
P35221	O95249	0.009774774312973
Q9NR46	Q9P0K7	0.0097747622057795
P56545	Q9UKY7	0.0097747594118118
O75694	P13647	0.0097747547551989
Q9Y6A4	P49207	0.0097747528925538
Q96QA5	P35609	0.009774750098586
Q9H974	O00422	0.009774750098586
O75526	Q8N0X7	0.0097747463732957
Q562R1	P78348	0.0097747463732957
P17066	Q9H6X2	0.0097747445106506
Q96IJ6	Q6DN90	0.009774743579328
P50151	Q9BT22	0.0097747426480054
O75635	P62081	0.0097747398540377
Q6AI08	O60906	0.0097747398540377
Q8NCN5	Q14249	0.0097747398540377
P32119	P46531	0.0097747324034571
Q9NYF8	O60739	0.0097747249528765
P46977	Q14118	0.0097747193649411
P09619	P62269	0.0097747184336185
Q15291	Q9HBM1	0.0097747147083282
P47914	O15164	0.0097747091203928
Q9NY47	P68104	0.0097747016698122
Q01082	Q01826	0.0097746942192316
Q96A33	Q6ZPD9	0.009774693287909
Q92876	P11940	0.0097746821120381
O00468	O15020	0.0097746821120381
Q15126	Q9Y383	0.0097746821120381
Q15007	O75973	0.0097746821120381
Q9H254	O75695	0.0097746821120381
Q13310	Q92876	0.0097746821120381
P13073	Q9UK73	0.0097746821120381
P20618	P35637	0.0097746774554252
Q92820	Q5H9R7	0.0097746765241026
Q92609	Q9Y287	0.0097746746614575
A8MVW0	Q86XL3	0.0097746746614575
P46531	Q15334	0.0097746746614575
Q9H1I8	Q6Q0C0	0.0097746718674898
Q9BW60	Q7Z3U7	0.0097746718674898
Q96RS6	P40939	0.0097746588289737
O75477	P13726	0.0097746569663286
Q9UGP4	P22695	0.0097746532410383
P78406	O95793	0.0097746411338448
Q5T5D7	Q15907	0.0097746318206191
P62304	Q8IWR0	0.0097746308892965
Q9BTT0	O43768	0.0097746290266513
P62316	O60232	0.0097746243700385
P61619	Q9BSL1	0.0097746215760707
P16298	Q9Y4P3	0.0097746215760707
Q9UBI6	Q9BZJ0	0.0097746215760707
Q9NY93	P25787	0.0097746215760707
P53396	Q8NC56	0.0097746215760707
Q99848	Q08209	0.0097746215760707
P78371	P54108	0.0097746178507804
P35221	Q8WYP5	0.0097746159881353
O75695	P05387	0.0097745815292
Q8IZ81	P15924	0.0097745787352323
P31689	Q969J3	0.0097745787352323
Q13241	P62873	0.0097745712846517
Q9UBV4	Q9H0A8	0.0097745712846517
P12270	P01112	0.0097745563834905
Q9BV38	P51530	0.0097745563834905
O94898	Q6PCB7	0.0097745563834905
Q86XI2	100507703	0.0097745563834905
P56385	P51809	0.0097745563834905
O00743	Q9P2K2	0.0097745563834905
O00273	O43852	0.0097745507955551
Q96GS6	Q14145	0.0097745498642325
P06132	O43681	0.0097745489329099
Q8TBC3	Q9UDY4	0.0097745489329099
Q5NDL2	Q53GA4	0.0097745489329099
Q9UKK3	Q9UNY4	0.0097745489329099
Q9NRD1	Q00973	0.0097745489329099
Q9BQ52	Q9NP79	0.0097745489329099
O00515	Q9H223	0.0097745489329099
Q9UKK3	Q8N9N5	0.0097745489329099
Q9H2X0	P49411	0.0097745489329099
P78395	Q96EP0	0.0097745489329099
Q13459	P61769	0.0097745480015873
Q14192	Q8N4Q1	0.0097745480015873
P12109	Q7Z736	0.0097745470702648
Q9NVA2	Q30KP9	0.0097745461389422
Q53HC5	Q92890	0.009774531237781
Q9UQ80	P16403	0.0097745237872004
Q9Y3U8	O95470	0.009774518199265
P05090	P11802	0.0097745126113295
P06702	Q9NPI6	0.0097745116800069
Q86YQ8	Q9UQN3	0.0097745116800069
Q9HCN8	Q9BWV1	0.0097745070233941
Q9H3G5	Q96GY3	0.0097745014354586
P42126	O95977	0.0097744930535554
O95983	Q15054	0.0097744911909103
Q96AC1	Q13114	0.0097744911909103
O95391	Q86Y91	0.0097744911909103
Q659A1	Q9Y253	0.0097744911909103
Q92766	Q9BY77	0.0097744911909103
Q9BY77	Q5PSV4	0.0097744911909103
Q9P0J6	Q15054	0.0097744911909103
Q659A1	O75417	0.0097744911909103
Q13813	Q8N5W9	0.0097744911909103
Q86Y91	Q9Y2W2	0.0097744911909103
Q9BRR3	O00391	0.00977448746562
Q15773	O96019	0.0097744837403297
Q92747	P62841	0.0097744837403297
Q09428	P35637	0.0097744828090071
P68366	Q9NP55	0.0097744679078459
Q9Y6A4	Q96RL6	0.0097744660452008
Q9Y6A4	Q6A555	0.0097744660452008
Q5JUX0	O75909	0.0097744651138782
P29401	Q01780	0.0097744613885879
Q86UD1	P51784	0.0097744548693299
O75683	Q07666	0.0097744474187493
Q8N3U4	Q9NQ29	0.0097744464874267
Q12905	P35241	0.0097744464874267
Q9UM54	O95136	0.0097744446247816
Q96JM4	P30041	0.0097744390368461
Q9NZB8	P62714	0.0097744278609752
Q15366	Q6UXE8	0.0097744259983301
Q99653	Q12908	0.0097744204103946
Q6P1R3	O75182	0.0097744176164269
P02794	Q9BQ39	0.0097744148224592
Q9H078	Q9H2J4	0.0097744148224592
Q07021	Q03252	0.0097744027152657
Q9Y337	P41250	0.0097743924707174
Q8NDX1	P08237	0.0097743840888142
Q9Y581	Q9H0S4	0.0097743803635239
Q96F86	O95319	0.0097743803635239
P19525	Q6ZNB6	0.0097743729129433
O00483	Q9BZZ5	0.0097743701189756
Q8NEZ2	P47755	0.0097743654623627
Q9BS26	Q7Z4H7	0.0097743617370724
Q9UJU2	Q9UKV8	0.0097743477672338
Q92620	Q9BPX3	0.0097743468359112
P52272	Q96B49	0.0097743337973952
Q96PZ0	Q66PJ3	0.0097743300721049
Q14257	P60891	0.0097743002697825
Q9BRS2	P62820	0.0097742974758148
Q96SB4	O14617	0.0097742974758148
P35611	Q86VS8	0.0097742844372987
P55084	Q15283	0.0097742807120084
Q9UPY3	P46100	0.0097742611542344
Q96JG6	O60518	0.0097742564976215
Q8NDV7	Q86WP2	0.009774244390428
Q9H8T0	P41252	0.0097742341458797
O60502	Q86Y07	0.0097742322832345
Q3B7T1	P10412	0.0097742183133959
P04843	Q3B7T1	0.0097742183133959
O15335	P05387	0.0097742117941379
P11498	P62495	0.0097742108628153
Q99567	Q8IX12	0.0097742108628153
Q15007	O43933	0.0097742062062025
Q13177	P10155	0.0097742034122347
Q12906	P04350	0.0097742034122347
Q86Y13	O60841	0.0097742034122347
Q5T4S7	Q8WXI4	0.0097741978242993
P08579	P13073	0.0097741754725575
Q9NYU2	P17509	0.0097741745412349
P40616	Q8N2G8	0.0097741745412349
Q9UPT5	Q9NX63	0.0097741726785898
Q9BRJ7	P10515	0.0097741708159446
Q9NRG7	Q5JRX3	0.0097741708159446
Q8N0T1	Q9Y6Y0	0.0097741708159446
P00558	P80303	0.0097741708159446
P55145	Q9Y2V2	0.0097741708159446
Q14160	Q01459	0.0097741708159446
Q9H089	P80303	0.0097741708159446
O15379	Q9P2K8	0.0097741708159446
O43237	Q15714	0.0097741708159446
P10768	P09455	0.0097741708159446
P15586	Q9NXG2	0.0097741708159446
P12277	P09455	0.0097741708159446
Q13148	Q8N5C7	0.0097741708159446
Q9NYG2	P02786	0.0097741708159446
Q96MG8	P10515	0.0097741708159446
Q8NFH4	Q9H0C8	0.0097741708159446
O95568	Q9P2J5	0.0097741708159446
P15121	P09455	0.0097741708159446
P61326	P36915	0.0097741708159446
P48200	P62308	0.0097741708159446
P08246	Q5T750	0.0097741708159446
Q9BUR4	Q68CZ6	0.0097741708159446
Q7L7V1	Q9HC35	0.0097741708159446
P33908	Q96PC5	0.0097741708159446
P60468	Q96K49	0.0097741708159446
Q29RF7	Q02818	0.0097741708159446
Q92542	Q8N5C7	0.0097741708159446
Q15751	Q7Z7G8	0.0097741708159446
Q9NRG0	P49459	0.0097741708159446
Q8N5D0	Q96JI7	0.0097741708159446
Q9Y2E5	Q9UID3	0.0097741708159446
P50552	Q9H074	0.0097741708159446
Q9UIL1	Q9H6R0	0.0097741708159446
Q14978	Q96KB5	0.0097741708159446
A6NKZ8	Q658Y4	0.0097741708159446
P60468	O43567	0.0097741708159446
Q0IIM8	Q6P1A2	0.0097741708159446
Q15599	P60228	0.0097741708159446
Q9NZL4	Q96AD5	0.0097741708159446
Q9H0C2	Q04446	0.0097741708159446
P50552	Q15067	0.0097741708159446
Q9NVP2	Q05086	0.0097741708159446
P12004	Q6UXD5	0.0097741708159446
Q99426	P09455	0.0097741708159446
Q8N394	Q9NXS2	0.0097741708159446
P49459	P53582	0.0097741708159446
A6NKT7	P36639	0.0097741708159446
Q9UEW8	Q9Y666	0.0097741708159446
P38919	P52758	0.009774163365364
Q96FN9	Q12929	0.00977414380759
O00159	Q9BXC9	0.0097741363570094
Q9NQP4	Q9NS15	0.0097741335630416
O00754	P14314	0.0097741335630416
Q16342	Q96AX1	0.0097741289064288
O14657	P84085	0.0097741289064288
O95602	P30520	0.0097741289064288
P31321	Q16637	0.0097741289064288
Q9Y5K5	Q4G0N4	0.0097741289064288
Q9UHX1	Q92556	0.0097741214558482
P13473	664618	0.009774119593203
Q9BU61	Q8IUF1	0.0097741140052676
P61026	P23919	0.0097740888595581
P09497	Q96Q45	0.0097740832716226
Q8WXW3	P46776	0.0097740776836872
P09429	Q9H0H5	0.0097740730270743
Q641Q2	P49207	0.0097740655764937
Q96EG1	Q96ES6	0.0097740581259131
P35269	O43405	0.0097740413621068
P23511	P16615	0.0097740413621068
Q02818	O60318	0.0097740413621068
Q92828	P42765	0.0097740413621068
O43776	Q8IZ69	0.0097740413621068
Q8TEQ8	O60524	0.0097740413621068
Q9P2B4	Q9UGI8	0.0097740264609456
Q6UWU4	P46776	0.0097740245983004
Q13136	Q14244	0.0097740134224295
Q9H501	Q9BX10	0.0097740134224295
Q3B820	Q5C9Z4	0.0097740096971392
P10398	O43395	0.0097740078344941
Q8WVC6	Q9H269	0.009773994795978
Q9P2N5	Q9Y291	0.009773994795978
P62280	Q9Y4B4	0.0097739836201071
P35250	Q9BW19	0.0097739826887846
Q16718	Q8NAT1	0.0097739826887846
Q16637	Q9UBW7	0.009773981757462
Q9BV20	Q16775	0.0097739640623331
O00743	Q6PK18	0.0097739556804299
O75419	O15182	0.0097739538177847
Q9Y262	P17275	0.0097739407792687
P07942	P11172	0.0097739389166235
Q8NC54	Q6UB35	0.009773937985301
Q13459	Q8NC54	0.009773937985301
P62854	Q96RT8	0.0097739370539784
O95455	P62854	0.0097739370539784
Q96RR1	Q99832	0.0097739361226558
Q9ULT8	Q99742	0.0097739249467849
P29966	O75947	0.0097739128395915
O15347	Q96CN7	0.0097739119082689
Q9H8M5	P05091	0.0097739119082689
P35269	P17174	0.0097739091143012
Q9UJK0	Q9Y3L5	0.0097738979384303
P23526	Q9BUV8	0.0097738951444625
Q8NHS9	P52597	0.0097738951444625
Q96G27	P52597	0.0097738951444625
Q9NPI6	Q9Y5B9	0.0097738886252045
Q9UMS0	Q09666	0.0097738830372691
Q4G148	Q8IWV7	0.0097738811746239
Q13576	Q9NUM4	0.0097738811746239
O00217	Q8TF71	0.0097738783806562
Q9HBH0	Q9Y5L4	0.0097738783806562
P60983	Q9UKA9	0.0097738727927207
Q9NX46	Q9Y2G5	0.0097738727927207
P21399	Q9UPN3	0.0097738727927207
Q9NX46	O94826	0.0097738727927207
Q9NZT2	Q16658	0.0097738727927207
O00443	Q9UPT8	0.0097738709300756
Q9H490	Q8NBX0	0.0097738681361079
O14950	Q9Y253	0.0097738625481724
Q13595	P54578	0.009773856960237
Q96QP1	P78527	0.009773850440979
Q8IV08	Q13190	0.0097738485783338
Q13200	P08697	0.0097738485783338
Q9H4A3	Q15003	0.0097738476470112
O14681	O60783	0.0097738411277532
O60783	P11279	0.0097738411277532
Q9Y237	Q9BYN8	0.0097738364711403
Q4G0M1	Q9Y6X5	0.0097738271579146
Q5VSG8	Q9BQE5	0.0097738271579146
Q9NRX5	Q9GZT9	0.0097738271579146
P56282	Q96ES6	0.0097738271579146
Q5U3C3	Q6NUQ4	0.0097738271579146
Q9NYJ1	P51911	0.0097738271579146
P56282	Q9Y672	0.0097738271579146
Q9NYJ1	P61024	0.0097738271579146
P62487	O15182	0.0097738271579146
O75461	Q9NYJ1	0.0097738271579146
Q9BQE5	Q5SXM8	0.0097738271579146
P43007	P49862	0.0097738271579146
Q5T4D3	Q9BQE5	0.0097738271579146
Q9UEU0	P82970	0.0097738271579146
P01037	Q4KMP7	0.0097738271579146
O75127	O95071	0.0097738243639469
Q96EV2	Q9H5Z1	0.0097738234326243
Q9HBM0	O14929	0.0097738225013017
Q01968	Q8TD19	0.0097738225013017
P61619	P22392	0.0097738215699791
Q14160	Q9Y305	0.0097738103941082
P00367	O75951	0.0097738103941082
Q6W2J9	Q9UKY7	0.0097738048061728
Q68CQ7	O00469	0.0097738048061728
Q9Y448	O60841	0.0097737954929471
Q9BTT6	Q96P11	0.0097737880423665
Q96DZ1	Q86VZ1	0.0097737843170762
Q96DZ1	Q6UX41	0.0097737843170762
Q96S37	Q96DZ1	0.0097737843170762
Q6UWY0	Q6AI12	0.0097737805917859
P01889	P61006	0.0097737777978181
Q16718	P61586	0.0097737777978181
P10586	P62820	0.0097737777978181
Q96J02	P69849	0.0097737768664956
Q9BU23	Q9UNQ2	0.0097737750038504
Q9UPW5	Q15648	0.0097737610340118
P50990	Q9UHY7	0.0097737591713666
Q9UPY6	Q9Y657	0.0097737554460763
P84077	Q9UJ14	0.0097737489268183
Q6P1L8	Q92506	0.0097737489268183
P48637	P09455	0.0097737489268183
Q96JM3	54865	0.009773745201528
Q08752	Q9GZP4	0.009773745201528
Q969X5	O15315	0.009773745201528
Q86VM9	Q8N531	0.009773745201528
Q15526	Q7Z333	0.009773745201528
P43353	Q15072	0.009773745201528
O15554	Q29983	0.009773745201528
Q15742	Q8IXW5	0.009773745201528
Q6PFW1	Q5T447	0.009773745201528
P48200	P19338	0.009773745201528
Q8NCG7	Q01974	0.009773745201528
Q5JS54	Q9H4B6	0.009773745201528
Q96CP6	Q99650	0.009773745201528
Q13286	Q9BZL6	0.009773745201528
Q2TAL8	Q7Z6J6	0.009773745201528
Q96E35	O15230	0.009773745201528
Q7Z388	Q9H3T3	0.009773745201528
Q8NE62	P82673	0.009773745201528
Q5T601	Q9UI10	0.009773745201528
P82673	O15254	0.009773745201528
P30989	Q06210	0.009773745201528
Q9H1A3	Q96AJ9	0.009773745201528
Q9HCM9	Q9NS15	0.009773745201528
Q14696	Q9H832	0.009773745201528
Q9UK39	Q8WUX1	0.009773745201528
Q9BSC4	Q8N531	0.009773745201528
P15153	Q9Y3R4	0.009773745201528
Q9Y4R8	P30038	0.009773745201528
Q9HC78	Q4KMP7	0.009773745201528
Q53HC5	Q96ED9	0.009773745201528
P01033	Q6P996	0.009773745201528
P32004	Q9HC21	0.009773745201528
P00749	Q8IUR7	0.009773745201528
Q9C0H2	Q9Y5L3	0.009773745201528
Q9NVX2	P61020	0.009773745201528
Q5XPI4	Q6RFH5	0.009773745201528
Q9P2X3	Q92552	0.009773745201528
Q9NVX2	Q14CX7	0.009773745201528
Q9Y619	Q9HC78	0.009773745201528
O15033	O75351	0.009773745201528
Q8TED1	Q8NBI5	0.009773745201528
P82673	Q9Y2Z9	0.009773745201528
O14715	Q7Z333	0.009773745201528
P00738	P16104	0.009773745201528
Q9NRG9	O96017	0.009773745201528
Q8NBJ4	Q01628	0.009773745201528
Q8IZV5	P13726	0.009773745201528
O14802	Q8N9N5	0.009773745201528
Q9H4I3	Q01974	0.0097737433388829
P52701	Q96FV9	0.0097737265750765
Q9H5Z1	O43795	0.0097737228497862
P26368	P11177	0.0097737172618508
P54707	P49755	0.0097737163305282
O14737	Q9Y2F5	0.0097737107425928
O00161	Q01650	0.0097737088799476
O75084	Q9BT22	0.0097737051546573
Q15417	Q6MZP7	0.0097737042233347
P26038	Q6NYC8	0.009773701429367
O43172	Q13885	0.0097736911848187
P51648	P20645	0.0097736753523349
P62891	Q86V81	0.0097736585885286
Q8WXG6	P13498	0.0097736585885286
Q9Y693	P53985	0.0097736567258834
O14842	P18074	0.0097736567258834
Q96RE7	440248	0.0097736567258834
O94905	Q8IY42	0.0097736567258834
Q9BQ70	P78358	0.0097736567258834
Q9P035	P35462	0.0097736567258834
Q9UPR6	Q6PKG0	0.0097736483439803
Q8WXX5	Q9BSD7	0.0097736427560448
Q8TF63	Q9NZL4	0.0097736371681094
Q9Y6B6	Q9H082	0.0097736306488513
Q99733	O75582	0.0097736306488513
Q9BVA1	Q9NR77	0.0097736278548836
Q9BUF5	P19823	0.0097736278548836
Q9BU61	O15228	0.0097736278548836
Q9BU61	Q9C0E8	0.0097736278548836
Q12923	P13645	0.0097736231982707
O60832	Q9NRR4	0.0097736166790127
P60866	Q9H0C1	0.0097736166790127
Q96DL1	P30086	0.0097736166790127
P60866	P52951	0.0097736166790127
Q16543	O95202	0.0097736082971096
Q9NYF8	P30154	0.0097735971212387
O75794	O95644	0.0097735961899161
P98175	P31943	0.0097735906019806
Q96A49	Q9Y2X3	0.0097735822200775
P26885	Q9NPD8	0.0097735784947872
Q5VZ89	O60271	0.0097735747694969
Q9NUL7	P57088	0.009773563593626
Q5T5M9	Q13885	0.0097735626623034
P60660	Q01780	0.009773557074368
Q99848	Q9BPW8	0.0097735542804002
Q96AY4	Q15120	0.0097735486924648
Q9Y520	Q8NA54	0.0097735468298196
Q16851	Q8IZ69	0.0097735440358519
Q86UW2	Q96CS3	0.0097735375165939
Q96CS3	O14793	0.0097735375165939
Q9H6R7	Q9P2K3	0.0097735337913036
Q9HCY8	Q8N1G4	0.009773532859981
Q8N1G4	Q9NQR4	0.0097735300660133
O14737	Q53GS7	0.0097735272720456
P48553	Q9BQE3	0.0097735207527875
Q9Y291	Q96M94	0.0097735188901424
P05023	P01588	0.0097735039889812
P13073	O95759	0.0097735011950135
Q92896	Q9NRZ5	0.0097734928131103
Q7RTS9	O43324	0.0097734928131103
Q13309	Q99567	0.0097734862938523
P32322	Q969P0	0.0097734816372394
Q9Y450	O95707	0.009773476049304
Q8WU79	Q13642	0.009773476049304
Q8WYQ5	Q00688	0.009773476049304
P27986	Q8N3U4	0.009773476049304
Q53GS7	Q8N1G0	0.009773476049304
P53350	Q9H7S9	0.009773476049304
P40429	Q8TAT5	0.009773476049304
Q8TF76	Q15154	0.009773476049304
Q96CP2	Q9BRP1	0.009773476049304
Q9UPY3	P63272	0.009773476049304
P78357	Q92499	0.009773476049304
Q9Y2X0	P54136	0.009773476049304
Q96A49	Q9NTI5	0.009773476049304
O75717	Q8ND24	0.009773476049304
O75665	Q6PCB5	0.009773476049304
Q9UK61	Q8N4C8	0.009773476049304
Q9UPP1	Q8NCA5	0.009773476049304
Q6P5Z2	P35658	0.009773476049304
Q9BYC9	Q6P1N0	0.009773476049304
Q96RY5	Q9BQC6	0.009773476049304
Q8NEY8	Q9H0B6	0.009773476049304
Q12962	Q9Y312	0.009773476049304
Q9H6D7	Q8WUD4	0.009773476049304
Q86YS7	Q14137	0.009773476049304
Q8NHQ9	Q12899	0.009773476049304
Q9Y312	Q0P6H9	0.009773476049304
Q9NYJ8	Q8N5F7	0.009773476049304
O60264	Q8NBX0	0.009773476049304
Q6P158	Q9Y6V7	0.009773476049304
Q96N67	Q8IXQ4	0.009773476049304
Q9NP64	Q96RY5	0.009773476049304
O75529	Q8TD19	0.009773476049304
Q8NI60	Q6UVK1	0.0097734723240137
P47974	Q13595	0.0097734658047556
Q8TEU7	O95747	0.0097734658047556
Q68DQ2	Q9UPR3	0.0097734658047556
Q9NZB2	Q5F1R6	0.0097734658047556
Q9NX05	P49761	0.0097734658047556
Q9UID3	Q99550	0.0097734658047556
Q5QJE6	P50542	0.0097734658047556
P13984	Q9HCE1	0.0097734648734331
Q8NB90	Q14108	0.0097734564915299
Q15397	Q9Y230	0.0097734536975622
Q92896	P61221	0.0097734490409493
Q9NXE4	P62879	0.0097734490409493
P16435	Q9UIQ6	0.0097734481096267
Q6P3W7	Q8IW35	0.0097734471783041
Q9ULX3	Q9Y580	0.009773438796401
P20290	O75746	0.009773432277143
Q562R1	P53675	0.0097734313458204
Q5T6F2	P03928	0.0097734304144978
Q96I59	Q96DH6	0.0097734294831752
P49590	Q14847	0.0097734294831752
Q9NUJ3	Q03519	0.0097734294831752
Q9UEW8	P07919	0.0097734294831752
P43304	O95747	0.0097734294831752
Q6JQN1	Q6P9A2	0.0097734294831752
O60502	O75896	0.0097734294831752
Q99622	Q8N1G4	0.0097734294831752
Q8N1F7	Q9UJH8	0.0097734294831752
O94955	P22455	0.0097734294831752
P12830	O95147	0.0097734294831752
P49641	P35869	0.0097734294831752
Q6JQN1	Q6UVK1	0.0097734294831752
P78357	Q9Y2P4	0.0097734294831752
P26006	Q9Y2U8	0.0097734294831752
Q9H061	Q08AF3	0.0097734294831752
Q9H329	Q86UE4	0.0097734294831752
Q92520	Q96CB8	0.0097734294831752
Q6P996	P43005	0.0097734294831752
Q9NYY8	Q9NUQ9	0.0097734294831752
Q9Y6N5	O75718	0.0097734294831752
P47895	Q08752	0.0097734294831752
P23470	P13861	0.0097734211012721
Q15599	Q9H3P7	0.0097734211012721
O00767	Q96JB2	0.0097734211012721
P13807	O15144	0.0097734211012721
Q9UJK0	Q9ULK5	0.0097734211012721
P34741	Q9NQ29	0.0097734211012721
P10586	Q9UHN6	0.0097734211012721
Q99640	Q86V85	0.0097734211012721
P08648	Q96K37	0.0097734211012721
Q9Y6B6	O75439	0.0097734211012721
Q9BQ70	O76031	0.0097734136506915
P30837	Q9NRZ9	0.0097734024748206
P27708	Q92737	0.009773401543498
Q9NY93	Q5VUA4	0.0097733987495303
Q9UGJ1	Q9Y6K0	0.0097733978182077
Q8TBC3	Q7Z333	0.0097733968868851
Q86X55	O95835	0.00977339502424
P31323	Q8IUZ0	0.00977339502424
O43921	P54727	0.0097733922302722
P10619	P14384	0.0097733903676271
Q8IYL3	Q7Z6Z7	0.0097733903676271
Q7LGC8	P39656	0.0097733903676271
A6NJ78	O94808	0.0097733903676271
P10619	P18510	0.0097733903676271
Q07021	O15504	0.0097733903676271
Q14160	Q9Y5P8	0.0097733903676271
Q8IZY2	Q8TEM1	0.0097733903676271
P48426	Q15435	0.0097733903676271
Q9Y3I0	Q14207	0.0097733894363045
Q00341	Q12955	0.0097733819857239
P10398	Q9NP73	0.0097733736038208
P84996	Q15149	0.0097733614966273
P09497	Q9Y5P8	0.0097733605653047
Q9H4I3	Q14739	0.009773357771337
P29374	Q9Y295	0.0097733521834015
O75746	Q9NWX5	0.0097733438014984
P19971	P12814	0.0097733372822403
Q9H772	Q2VPK5	0.0097733223810791
Q53SF7	Q01130	0.009773320518434
Q9NQX7	P49411	0.009773320518434
Q9NWW5	Q9Y6C9	0.0097733018919825
Q8IZ41	Q9Y285	0.0097733000293374
P62333	Q6X9E4	0.0097733000293374
Q9Y285	Q9NYJ7	0.0097733000293374
Q7Z624	Q14697	0.0097732990980148
O00217	Q53S58	0.0097732981666922
O00192	Q9NRR3	0.0097732953727245
Q96HR8	Q9BXY0	0.0097732953727245
Q9NZB8	P51114	0.0097732953727245
Q9GZT8	Q16763	0.0097732953727245
Q8NBM8	Q9UI42	0.0097732953727245
P62875	P53582	0.0097732953727245
Q9H981	Q9UHF1	0.0097732953727245
P48454	Q9NTZ6	0.0097732953727245
O75818	P27361	0.0097732953727245
O95169	Q9UPN7	0.0097732953727245
Q9NWU2	P08311	0.0097732953727245
Q9H0U9	O75953	0.0097732944414019
P55789	Q14651	0.0097732944414019
P37108	P29597	0.0097732814028859
Q9NRC1	P48444	0.0097732683643698
P53350	Q96AX9	0.0097732646390795
O60506	P02647	0.0097732590511441
P41162	P07947	0.0097732581198215
P30043	Q9UPQ0	0.0097732506692409
O76071	100288406	0.0097732497379183
Q16763	O43768	0.0097732497379183
O00217	Q8IWT6	0.0097732497379183
Q8TDX7	O60830	0.0097732497379183
P48449	O95163	0.0097732497379183
Q13310	Q9NUP7	0.0097732478752732
3323	Q9Y3Z3	0.0097732385620474
P48163	P21964	0.009773232974112
Q9Y597	Q5T5U3	0.0097732292488217
Q15007	P11233	0.0097732283174991
Q9Y3I0	P29083	0.0097732236608862
Q14847	P26358	0.009773208759725
Q96CU9	Q86Y82	0.0097732013091444
O94955	Q8WU90	0.0097731845453381
Q9H9S3	Q9Y5L0	0.0097731845453381
P35670	P61313	0.0097731817513704
Q92922	Q9H869	0.0097731798887252
Q92925	Q9H869	0.0097731798887252
Q6XQN6	P49189	0.0097731752321124
P02768	O43143	0.0097731724381446
Q9NTJ5	Q13442	0.0097731696441769
Q6YN16	P25098	0.0097731612622737
P04844	P35658	0.0097731603309512
Q15437	O75379	0.009773158468306
P42167	O00625	0.0097731547430157
P08603	Q96DI7	0.0097731528803706
Q9HD20	P61421	0.0097731472924351
Q9P287	A6NDG6	0.0097731435671448
Q9NNW5	P46531	0.0097731323912739
O75717	Q14145	0.0097731305286288
Q8IXL7	Q9UBQ0	0.0097731277346611
Q14160	Q8IWC1	0.0097731174901127
Q96I24	P08240	0.0097731165587902
Q9BSJ8	P21291	0.0097731165587902
P01034	O75431	0.0097731156274676
O75600	Q9NX62	0.0097731156274676
54101	Q9Y285	0.009773114696145
Q8IWT6	Q8N766	0.009773114696145
P01034	Q96AA3	0.009773114696145
P20226	Q9Y2W6	0.009773114696145
Q96HI0	Q9Y2W6	0.009773114696145
O95168	Q8IZ83	0.009773114696145
Q12841	Q07065	0.009773114696145
Q8NC54	Q05193	0.009773114696145
Q96EN8	P84996	0.009773114696145
Q9H1A3	Q13705	0.009773114696145
Q9NZR2	P53384	0.009773114696145
Q8IZV5	Q9UQ16	0.009773114696145
Q96IZ0	Q6P6B1	0.009773114696145
Q9Y2W6	Q9BQE5	0.009773114696145
Q9BQ52	Q9GZT4	0.009773114696145
Q9NRZ5	Q9NX62	0.009773114696145
Q9NRF8	P54289	0.009773114696145
Q86WJ1	A1L0T0	0.009773114696145
O60313	Q8NB49	0.009773114696145
Q9C0C4	Q8N6G5	0.009773114696145
Q6P4Q7	O94886	0.009773114696145
P67812	Q68D91	0.009773114696145
Q68E01	Q9ULH0	0.009773114696145
E5RIL1	Q13049	0.009773114696145
Q68E01	Q9P032	0.009773114696145
O43772	O75306	0.009773114696145
Q96SK2	Q05193	0.009773114696145
P10114	O60664	0.009773114696145
P01034	Q8N5G2	0.009773114696145
Q92990	Q99758	0.009773114696145
Q86SF2	Q9NRF8	0.009773114696145
P27708	Q7LG56	0.0097731137648224
Q9NVX0	P49588	0.0097731119021773
Q86YZ3	Q5XKP0	0.0097731007263064
Q9HBD1	Q8N122	0.0097730997949838
2630	P25205	0.0097730737179517
Q9Y305	Q14161	0.0097730681300163
P09960	Q8IZ83	0.0097730522975325
O14523	Q14126	0.0097730522975325
Q8IVM8	P11172	0.0097730476409196
Q08211	Q14186	0.0097730467095971
O75746	P08912	0.0097730467095971
Q14527	O15091	0.0097730448469519
P68032	Q9ULX6	0.0097730429843068
P35221	Q9NT22	0.0097730392590165
O43169	Q58WW2	0.0097730327397584
Q9P206	P61225	0.0097730327397584
Q8N122	P25685	0.0097730197012424
O43464	P54886	0.0097730178385972
Q96DG6	Q9Y6I4	0.0097730169072747
Q9H3N1	Q14BN4	0.0097730169072747
Q9UDR5	A4D1E9	0.0097730169072747
P04844	P19087	0.0097730103880167
P06213	O00459	0.0097729973495006
P63167	Q13563	0.0097729917615652
Q96L92	Q9NR30	0.0097729908302426
O60869	Q5SRE5	0.0097729908302426
P53618	O15226	0.0097729880362749
6976	Q15165	0.0097729871049523
P56192	Q14839	0.0097729815170168
Q9Y6A4	Q00796	0.0097729815170168
Q9Y5G6	P00403	0.0097729647532105
O15371	P28715	0.0097729563713073
P21912	55267	0.0097729479894042
Q15025	Q9H6Z4	0.0097729470580816
Q2TAY7	P20813	0.0097729451954364
Q92597	Q15165	0.0097729424014687
Q96DT7	P49790	0.0097729405388236
Q5KU26	Q96QC0	0.0097729405388236
Q2M329	P22102	0.0097729377448558
Q5T9G4	P49755	0.0097729377448558
P21730	P22102	0.0097729377448558
P49755	Q8N945	0.0097729377448558
P49755	151278	0.0097729377448558
P54105	Q92599	0.009772933088243
P41240	Q9UIA9	0.009772933088243
Q9BYE7	O43395	0.009772933088243
Q9UBL3	Q04726	0.009772933088243
P13056	O60287	0.009772933088243
Q13823	P51948	0.009772933088243
Q9HC77	O14964	0.009772933088243
Q8NDI1	Q5VZK9	0.009772933088243
P05412	Q86YP4	0.009772933088243
Q8NDI1	Q14155	0.009772933088243
Q9P2B4	O15056	0.009772933088243
P78312	Q7Z6J0	0.009772933088243
O43395	P51948	0.009772933088243
Q9H0E9	Q7Z6J0	0.009772933088243
Q9NQX3	Q15276	0.009772933088243
Q9NRL2	Q06587	0.009772933088243
Q15723	Q9UBD5	0.009772933088243
102724159	P35250	0.009772933088243
Q9Y4F5	Q9UPQ0	0.009772933088243
P62310	Q9ULJ3	0.009772933088243
P51812	Q9UIA9	0.009772933088243
O43301	P20700	0.0097729302942752
O00505	Q16555	0.0097729228436946
O75533	Q5T764	0.0097729163244366
Q6R327	P26196	0.009772915393114
Q9HD20	Q99623	0.0097729135304689
Q03135	Q9Y2U9	0.0097728939726948
Q86VP6	Q9H9S3	0.0097728846594691
Q15768	P19367	0.0097728772088885
Q6L8Q7	Q7Z569	0.0097728734835982
P12236	Q8N3C0	0.009772871620953
Q9NTJ3	Q9Y6K9	0.009772858582437
Q9P0M9	Q9H307	0.009772858582437
P49750	P62070	0.009772858582437
P56385	Q58EX7	0.0097728548571467
O95817	Q92537	0.0097728455439209
O95817	Q5MAI5	0.0097728455439209
P49589	Q16875	0.0097728399559855
Q9NNW5	Q9NRW3	0.0097728371620178
P05026	P54578	0.0097728371620178
O95817	Q96T66	0.0097728297114372
O43242	Q5VZK9	0.0097728185355663
O76021	Q86Y13	0.0097728157415986
O15381	O75083	0.0097728054970502
Q9H5H4	Q9H910	0.0097728054970502
Q9NUD5	Q9H3K6	0.0097728054970502
Q8N983	Q14344	0.0097728054970502
P52888	Q96S66	0.0097728054970502
Q9BWD1	Q96S66	0.0097728054970502
Q12792	Q9H0W5	0.0097728054970502
Q96BY7	Q7L576	0.0097728036344051
O75128	P38606	0.0097728036344051
P26599	P10620	0.0097727971151471
Q9Y2A7	Q96QV6	0.0097727971151471
Q9NTZ6	Q9HC35	0.0097727952525019
P20700	Q9C0E8	0.0097727831453084
Q86U06	Q13404	0.0097727812826633
O14681	Q9P2E5	0.0097727756947278
O95831	P05783	0.0097727701067924
Q96CN7	A8MXV4	0.0097727663815021
Q99720	P43353	0.0097727663815021
P07996	Q9Y5Y2	0.0097727663815021
P49792	Q9HB09	0.0097727598622441
P50225	O76075	0.0097727598622441
Q9BRR8	Q9BRP8	0.0097727598622441
Q13416	P43243	0.00977274030447
Q9Y6J9	O14763	0.0097727309912443
P08670	P40692	0.0097727300599217
O14950	Q9NRY4	0.0097727263346314
Q9UPQ8	Q9Y2U8	0.0097727235406637
Q7LGA3	P12273	0.0097727188840508
Q9Y3L5	Q9UET6	0.0097727170214056
Q8NF37	Q02487	0.0097727160900831
A0FGR8	Q5VVC0	0.0097727105021476
A0FGR8	P28325	0.0097727105021476
Q16626	Q08378	0.0097727049142122
P45880	100507703	0.0097726956009864
Q86YZ3	Q9BR76	0.0097726937383413
Q8IZ83	Q9NP79	0.0097726872190833
Q9BRR8	Q9ULV3	0.009772683493793
Q60I27	O00422	0.0097726779058575
Q14681	O00422	0.0097726779058575
Q8TDI8	O00422	0.0097726779058575
O00422	Q9BZM2	0.0097726779058575
O00422	P78414	0.0097726779058575
Q8IUY3	O00422	0.0097726779058575
Q7Z3Y8	O00422	0.0097726779058575
O00422	2713	0.0097726779058575
Q9Y651	O00422	0.0097726779058575
O00422	O43508	0.0097726779058575
P0DJD8	O00422	0.0097726779058575
Q3LI73	O00422	0.0097726779058575
51054	O00422	0.0097726779058575
O75452	O00422	0.0097726779058575
Q96RI9	O00422	0.0097726779058575
Q9NS67	O00422	0.0097726779058575
P56703	O00422	0.0097726779058575
O95343	O00422	0.0097726779058575
P0C7Q2	O00422	0.0097726779058575
Q7Z6R9	O00422	0.0097726779058575
54441	O00422	0.0097726779058575
A6NDS4	O00422	0.0097726779058575
Q9Y4X3	O00422	0.0097726779058575
Q7Z6W7	O00422	0.0097726779058575
O00501	O00422	0.0097726779058575
O00422	A6NFD8	0.0097726779058575
O00422	Q6IMI6	0.0097726779058575
Q9UMX9	O00422	0.0097726779058575
Q6W3E5	O00422	0.0097726779058575
O00422	Q96KR4	0.0097726779058575
Q9H2C8	O00422	0.0097726779058575
Q01954	O00422	0.0097726779058575
O00422	Q8N4H0	0.0097726779058575
O95047	O00422	0.0097726779058575
Q8TD86	O00422	0.0097726779058575
O00422	P43627	0.0097726779058575
P62491	O95071	0.0097726769745349
O14979	Q14206	0.0097726685926318
Q96S55	Q9UBB9	0.0097726639360189
Q07866	O60551	0.0097726611420512
O15047	P0DMV9	0.0097726602107286
Q16222	Q9BQ69	0.0097726583480834
Q9H0X4	Q96EY1	0.0097726583480834
Q9P218	P83111	0.0097726564854383
P30153	Q8N6N3	0.0097726546227931
P49459	P22234	0.0097726425155997
O96008	Q92542	0.0097726415842771
P62714	144203	0.0097726406529545
Q9P2G4	P62714	0.0097726406529545
O14512	P62714	0.0097726406529545
158160	P62714	0.0097726406529545
P02818	P62714	0.0097726406529545
P62714	Q9Y2V0	0.0097726406529545
Q8IZ73	Q68CZ6	0.0097726350650191
Q7Z417	Q06587	0.0097726313397288
Q9Y6D9	Q9Y6I3	0.0097726257517933
Q92621	Q92620	0.0097726257517933
Q5JTV8	P08243	0.0097726210951805
P48047	Q92838	0.0097726183012127
P78527	P40394	0.0097726183012127
P20073	Q5T160	0.0097726108506321
Q86U06	O75368	0.0097726099193096
P49750	Q9Y2J2	0.0097726061940193
Q9UHA4	Q16643	0.0097726034000515
P08779	Q86U42	0.0097726015374064
Q8N1N4	Q5VTR2	0.0097726015374064
P08779	Q9H6R0	0.0097726015374064
Q86YZ3	Q9H2Y7	0.0097726015374064
P08779	Q9BW62	0.0097726015374064
Q96N67	Q7RTS7	0.0097726015374064
Q8N1N4	Q8NAV1	0.0097726015374064
O75844	P49755	0.0097725959494709
P20042	P69849	0.0097725912928581
Q9NW68	P54920	0.0097725810483098
Q96KB5	P29218	0.0097725735977292
Q9BRT8	Q9H490	0.009772571735084
Q9H0U4	Q6NXT6	0.009772565215826
Q15843	Q8NBF2	0.0097725605592131
Q58EX2	Q01650	0.0097725503146648
Q9NQ11	P20645	0.0097725484520196
P60953	O15318	0.0097725465893745
Q5VT52	O60287	0.0097725447267293
Q92734	P35658	0.0097725326195359
Q6ZSS3	P00338	0.0097725307568907
O00217	Q6P4A7	0.0097725261002779
O00217	Q12907	0.0097725261002779
Q9Y2V7	Q13561	0.0097725261002779
Q9UEE9	Q9P2E9	0.0097725242376327
Q8WXW3	Q9UKV3	0.0097725233063101
Q6P1K8	Q13310	0.0097725195810198
Q9H2H8	P14550	0.0097725084051489
P23368	Q10713	0.00977249071002
Q01082	347918	0.00977249071002
Q14764	O15116	0.0097724813967943
Q96BR5	P10301	0.009772477671504
Q9NXK8	Q13049	0.0097724767401814
Q6AI12	Q9BS26	0.0097724767401814
P78508	P48739	0.0097724730148911
O95232	Q86UK7	0.0097724664956331
Q9Y2X7	Q86V48	0.0097724571824073
Q8WUI4	P07195	0.0097724562510848
Q8IV38	Q05639	0.0097724543884396
Q9P0L0	Q92504	0.009772453457117
O14975	Q9NV70	0.0097724525257945
P11171	O60333	0.0097724441438913
Q6P4D5	O43847	0.0097724413499236
P35269	Q8IYB5	0.0097724329680204
Q9NX58	P10155	0.0097724292427301
Q5JVS0	P62316	0.0097724217921495
Q04721	P33897	0.0097724217921495
Q92643	O75533	0.0097724208608269
Q9Y6U3	Q15652	0.0097724171355366
P52758	Q9NVQ4	0.0097724087536335
Q14011	Q5TBK1	0.0097724078223109
Q9UPT8	Q9BRR8	0.0097724068909883
P04049	Q9BTE6	0.0097724040970206
P47813	P01137	0.0097723985090851
O95696	O43809	0.0097723891958594
Q4G0I0	P40939	0.0097723891958594
O15031	Q9NVA2	0.0097723826766014
Q9Y619	O94826	0.0097723826766014
Q96DN5	Q9UPQ9	0.0097723808139562
Q96DN5	Q14008	0.0097723808139562
Q99569	P62701	0.0097723780199885
P09936	Q86U28	0.0097723770886659
O60716	Q16513	0.0097723752260208
P62906	P30419	0.0097723733633756
Q9Y692	P15531	0.0097723705694079
Q8TEQ8	Q9NUJ3	0.0097723649814724
Q15007	O43167	0.0097723649814724
Q96Q40	O95831	0.0097723649814724
85349	Q9BSJ2	0.0097723649814724
O00410	Q9H6E4	0.0097723603248596
P25311	P02753	0.009772359393537
O00443	P33991	0.009772359393537
Q8ND61	P36871	0.0097723538056015
Q9HCE1	Q92797	0.0097723472863435
Q5T9A4	P51809	0.009772328659892
Q5W111	Q96CN7	0.0097723267972469
Q9UEW8	O14735	0.0097723184153437
Q9UPZ3	O95071	0.0097723118960857
Q9BSV6	P56962	0.009772309102118
Q9UNF1	Q8TED1	0.0097723044455051
Q9UPY6	Q9UBU9	0.0097722988575696
Q9Y4A5	Q5UIP0	0.0097722979262471
ENSG00000167807	Q96SB8	0.0097722951322793
Q08380	P04183	0.0097722951322793
P35249	Q9HAS0	0.0097722923383116
P61026	Q96ET8	0.0097722923383116
Q9H089	P27361	0.0097722839564085
P16989	P40818	0.0097722792997956
Q5SWX8	Q03252	0.009772278368473
Q9H9A6	Q9Y3C6	0.0097722755745053
O75781	Q9Y2S6	0.0097722755745053
P51116	Q9Y561	0.0097722737118601
P48506	P11498	0.0097722643986344
Q86VI3	P01112	0.0097722616046667
O60568	Q9NSB4	0.0097722606733441
Q9BWL3	P62736	0.0097722578793764
Q14681	O15144	0.0097722513601183
O60232	Q14677	0.0097722513601183
Q3SXY7	P27708	0.0097722504287958
Q01082	Q9UEU5	0.0097722504287958
Q7Z6G8	P27708	0.0097722504287958
Q9BQ52	Q96T76	0.0097722439095377
Q06136	Q9GZS3	0.0097722383216023
Q5UIP0	O43660	0.0097722252830863
Q8WXA3	Q01484	0.0097722224891185
Q8NC54	Q8IZ52	0.0097722131758928
Q9H4I3	P48739	0.0097722122445702
P43003	Q9BQ61	0.0097722085192799
Q9UNZ2	Q99543	0.009772203862667
Q9P1Y5	O96013	0.009772203862667
O96015	Q9Y266	0.0097722029313445
O95985	P33176	0.0097721926867961
P53675	P18077	0.0097721880301833
Q9NSE4	Q01459	0.0097721815109252
Q6UWU2	P53985	0.0097721815109252
O43865	P04350	0.0097721787169575
P0C7M6	Q9BQ61	0.0097721787169575
Q5MJ09	Q9BQ61	0.0097721787169575
Q99460	Q5VST6	0.0097721759229898
Q5VW32	P63096	0.0097721740603446
Q13363	Q9UHD2	0.0097721721976995
Q9Y6Y8	O95905	0.0097721684724092
Q9BXY8	P41250	0.0097721638157963
P49755	Q6PI48	0.0097721619531512
Q9H1P3	P54136	0.0097721610218286
P17540	Q96KP4	0.0097721489146351
P51153	O94906	0.0097721349447965
P68371	Q13114	0.0097721247002482
P35221	Q96NB2	0.009772122837603
Q8N2G8	O95400	0.0097721191123127
Q9Y285	Q13542	0.0097721153870224
Q96HW7	O75354	0.0097721070051193
Q9NYR9	Q96PK6	0.0097720921039581
Q8IWV8	P19784	0.0097720846533775
Q13217	P20933	0.0097720799967646
O15488	Q9NP97	0.009772079065442
P04264	Q3KQU3	0.009772079065442
Q14676	Q9H6S0	0.009772079065442
Q6UW02	Q9NP97	0.009772079065442
Q9H9A5	O75475	0.0097720762714743
P22087	P23946	0.0097720753401517
P10619	P35613	0.0097720716148614
Q8TED0	O95372	0.0097720697522163
Q5VT25	Q9Y3Y2	0.009772066026926
Q9UKD2	Q9NWB6	0.0097720613703131
Q6P996	O95450	0.0097720613703131
Q7Z417	Q16527	0.009772059507668
P60660	P57054	0.0097720548510551
P62249	Q8N157	0.0097720520570874
Q5T6F2	Q9NWK9	0.0097720474004745
Q01813	P11172	0.0097720371559262
P10619	P22735	0.0097720362246036
Q8IW92	P51570	0.0097720362246036
Q86SQ9	Q9C0B7	0.009772028774023
O75783	Q9BXS4	0.009772028774023
Q99445	Q9BXS4	0.009772028774023
Q9H5Q4	Q8IV45	0.009772028774023
Q9Y3B4	Q15293	0.0097720269113779
Q53GQ0	Q9UBI9	0.0097720250487327
Q9Y4F5	P78344	0.0097720175981521
Q04206	Q16527	0.0097720175981521
A0FGR8	O95503	0.0097720148041844
P57059	100507703	0.0097720045596361
Q6ZMJ2	100507703	0.0097720045596361
100507703	Q32MK0	0.0097720045596361
Q8IWR0	Q86V48	0.0097720045596361
Q13042	Q9H2G2	0.0097719961777329
P84243	P17980	0.0097719961777329
Q14181	Q8WX93	0.0097719952464103
Q9Y3P9	Q15019	0.0097719924524426
P49419	P07196	0.0097719868645071
Q9Y4L1	P78348	0.0097719859331846
O14776	Q99576	0.009771985001862
Q8N6G6	P78318	0.0097719812765717
P59998	P36941	0.0097719794139266
Q9UHX1	P58397	0.0097719794139266
P68133	Q15287	0.0097719756886363
Q969R5	P06744	0.0097719756886363
Q53GQ0	Q14676	0.0097719756886363
Q9BQI0	Q9Y3C1	0.009771971963346
Q96PD2	Q9Y5K2	0.0097719701007008
Q9NSE4	Q9UIW2	0.0097719626501202
P22830	Q95460	0.0097719589248299
Q9BT73	P08865	0.0097719589248299
Q2NL82	Q15334	0.0097719589248299
Q92600	Q8IY17	0.0097719589248299
Q9Y5W7	Q9BWS9	0.0097719589248299
Q16850	Q9NVV4	0.0097719589248299
Q14165	Q02383	0.0097719589248299
P00533	P22830	0.0097719589248299
P48454	P98175	0.0097719589248299
Q96J02	P01111	0.0097719589248299
Q643R3	Q16513	0.0097719589248299
Q9Y3D0	Q15149	0.0097719561308622
Q9Y2B0	Q9UNY4	0.009771954268217
Q9BUF5	Q8NHU6	0.0097719524055719
P42704	Q96DV4	0.0097719468176364
Q9HB40	P01023	0.009771941229701
Q3B820	P43487	0.0097719300538301
Q96G23	Q00325	0.0097719263285398
Q5XUX1	Q9C005	0.0097719067707657
P47929	Q9H4L4	0.0097719030454754
Q9NXF1	Q5D862	0.0097719030454754
P55060	Q9P000	0.0097719011828303
Q9P0L0	Q8IXK2	0.0097719011828303
O43181	P09669	0.0097718946635723
Q15435	O00151	0.009771890938282
P11137	P12956	0.0097718825563788
Q99460	Q8IVU3	0.0097718629986047
P28331	O95256	0.0097718629986047
Q99460	Q6NXP6	0.0097718629986047
P62826	Q5T6F2	0.0097718592733144
Q8NFH5	P98170	0.0097718592733144
P09884	Q12955	0.0097718443721532
Q8TF46	Q8IYB1	0.0097718443721532
Q96GZ6	Q14574	0.0097718415781855
O60306	P0CG47	0.0097718406468629
Q9BU61	Q8N3Y3	0.0097718397155404
Q07157	P53985	0.0097718387842178
O43301	Q9BZ76	0.0097718369215726
Q99598	P55039	0.0097718322649598
Q8IX18	P0DJD0	0.0097718322649598
P49023	Q8WVZ9	0.0097718322649598
Q02750	Q5VTL8	0.0097718322649598
Q8N5L8	Q7Z3B4	0.0097718322649598
Q13371	Q99598	0.0097718322649598
O75610	P30101	0.0097718266770243
Q9UN37	Q96AG4	0.0097718192264437
P04908	Q9BT22	0.009771816432476
P69849	Q8TF66	0.0097718117758631
O14734	Q9NQS3	0.0097717959433794
Q9UBQ0	Q6ZUS5	0.0097717931494116
Q9BY89	Q8IWZ3	0.0097717894241213
Q96EI5	Q2VPB7	0.0097717894241213
P12004	Q9UBG0	0.0097717894241213
Q96EI5	Q9Y2E6	0.0097717894241213
Q9UBE8	Q96EI5	0.0097717894241213
Q8N584	Q96EI5	0.0097717894241213
Q00059	Q01628	0.0097717884927988
Q9Y289	Q96P70	0.0097717819735407
P32322	O94832	0.0097717819735407
Q99460	Q9H1A3	0.0097717819735407
Q8N5M4	Q8TEQ6	0.0097717810422182
O75368	Q8TAT6	0.009771779179573
Q8TDM6	Q6FI13	0.0097717773169279
O75475	Q9HBD1	0.0097717773169279
Q7L8L6	Q8NCE0	0.0097717773169279
3500	Q13409	0.0097717763856053
P62312	P0CG47	0.0097717763856053
Q9C0E8	Q5T750	0.0097717763856053
P29401	P63096	0.0097717735916376
P68371	O43823	0.0097717624157667
P58215	Q9Y2I1	0.0097717614844441
P50542	P09601	0.0097717549651861
Q13426	Q6UB35	0.0097717549651861
O00267	Q9UHL9	0.0097717549651861
Q8ND04	Q9NZV5	0.0097717549651861
O15231	O14745	0.0097717549651861
Q9Y6E2	Q9Y6Y0	0.0097717549651861
Q6ZNJ1	Q9BX70	0.0097717549651861
P08134	Q96AB3	0.0097717549651861
Q66K14	O75581	0.00977174192667
Q99598	Q6P587	0.0097717372700572
O00178	Q8N5C6	0.0097717298194766
P78406	Q9H9Y6	0.0097717270255088
Q9BWH6	Q9BSV6	0.0097717270255088
Q8TEQ6	Q8WUD4	0.0097717270255088
Q96SB3	Q9BQ04	0.0097717270255088
Q01813	Q92945	0.0097717121243476
Q92734	P47804	0.0097717056050896
P07203	P22102	0.0097717000171542
P12235	P04792	0.0097716925665736
Q8N4V1	P53004	0.0097716879099607
P17066	Q9Y5Y5	0.0097716599702835
P00374	Q14353	0.0097716599702835
Q96FN4	P12830	0.0097716581076383
P35237	O60841	0.0097716571763157
Q15847	Q5T750	0.0097716571763157
P0C0S5	Q6ZMU5	0.0097716571763157
Q9ULC5	P21912	0.0097716571763157
P04424	Q01130	0.0097716571763157
Q6ZMU5	Q7Z739	0.0097716571763157
P04424	Q15007	0.0097716571763157
Q9Y2T2	Q9NW13	0.0097716487944126
A6NKZ8	Q86TM6	0.0097716441377997
Q13586	Q99471	0.0097716404125094
P09936	Q8IXJ6	0.0097716404125094
Q99471	Q8N511	0.0097716404125094
Q00341	P31025	0.0097716385498642
Q9H1A4	Q9Y3B2	0.0097716376185417
Q9P2D0	Q96A65	0.0097716338932514
Q13188	Q8WV44	0.0097716320306062
Q9Y608	P42025	0.0097716283053159
Q06830	P30038	0.0097716264426708
A0A0B4J2D5	Q5JVF3	0.009771623648703
Q96DA0	Q01130	0.009771623648703
Q9UBS4	O43707	0.0097716180607676
Q86TM6	Q8N4Q1	0.0097716143354773
O95819	P15531	0.009771610610187
Q13554	O75179	0.0097716050222516
Q14684	Q8N9M5	0.0097715994343161
Q9BVG4	O76003	0.0097715985029935
Q9Y5Z4	O75131	0.009771597571671
O60879	P46976	0.0097715919837355
O95391	P53007	0.0097715910524129
Q9Y3C5	P13861	0.0097715901210904
Q9ULC5	Q9NYA1	0.0097715863958001
255352	P07951	0.0097715863958001
Q9H1R3	P07951	0.0097715863958001
Q9H1R3	Q9NYL9	0.0097715863958001
Q9C0B6	P22223	0.0097715863958001
408029	Q9ULC5	0.0097715863958001
Q8N8Q3	P22223	0.0097715863958001
Q16795	Q6KC79	0.0097715817391872
Q6IS14	Q8WUA2	0.0097715817391872
Q8NBM4	Q15386	0.0097715789452195
Q8WUA2	Q96F07	0.0097715770825743
Q96F86	O15144	0.009771573357284
Q9BWM7	P11717	0.009771566838026
P12277	Q96QV6	0.0097715556621551
Q8N668	P28340	0.0097715556621551
P12236	Q9NQ86	0.0097715556621551
Q8ND24	Q9UI30	0.0097715528681874
Q96I59	Q99720	0.0097715463489294
Q8WV16	P83111	0.0097715463489294
O43286	O43264	0.0097715463489294
O14653	Q9NXW2	0.0097715463489294
Q8N3Y3	O43824	0.0097715463489294
O95248	Q9NYY8	0.0097715463489294
Q96B77	Q9HA92	0.0097715463489294
O60911	Q8IYS2	0.0097715463489294
Q86XZ4	Q8IZ69	0.0097715463489294
Q15021	P50336	0.0097715463489294
O95202	Q8IXI1	0.0097715463489294
O00186	O75083	0.0097715388983488
Q9HDC9	P62879	0.0097715221345424
Q9UJC5	Q9NTK5	0.0097715221345424
Q9H668	Q9NZL4	0.0097715193405747
Q06787	O75665	0.0097715184092521
O95319	Q16629	0.009771516546607
O43301	Q12800	0.0097715128213167
Q9BQ70	Q9UMX0	0.0097715100273489
Q8N4L2	Q9BQE3	0.0097715090960264
Q9Y5L4	Q24JP5	0.0097715072333812
Q2M2I8	P54819	0.0097714988514781
O14735	Q16891	0.0097714960575103
Q8NCA5	Q9Y3B2	0.009771485812962
O75475	P22531	0.0097714839503169
Q9UHI6	P47897	0.0097714802250266
Q15758	P55145	0.0097714802250266
Q9UJZ1	Q496F6	0.0097714746370911
O14561	Q8N5N7	0.009771472774446
Q9ULX3	Q15436	0.0097714709118008
P04818	Q9UHD2	0.0097714690491557
Q9Y305	P43897	0.0097714662551879
Q86T03	Q9UMX0	0.0097714522853493
P35556	Q9HC21	0.0097714522853493
Q9Y385	Q5THK1	0.0097714522853493
P11717	Q9HB96	0.0097714513540267
P82933	Q9NQT5	0.0097714504227042
Q13416	O14617	0.0097714494913816
Q9UG63	Q9ULJ3	0.0097714439034461
Q06830	Q8IYR2	0.0097714411094784
Q92841	P21246	0.0097714411094784
P23526	Q02962	0.0097714411094784
64396	P00338	0.0097714411094784
O60674	P31040	0.0097714411094784
P31040	Q5JU69	0.0097714411094784
Q04844	P00338	0.0097714411094784
P04406	P12643	0.0097714411094784
Q14129	P00338	0.0097714411094784
Q8N4V1	P09543	0.009771435521543
O75478	O14602	0.0097714345902204
Q9UMZ2	P61962	0.0097714206203818
Q16576	P09012	0.0097714187577366
O43933	O43318	0.0097714094445109
Q8N8S7	Q15020	0.0097714057192206
O76075	O94972	0.00977139826864
O60313	Q9UGP8	0.0097713954746723
Q99675	P52597	0.009771391749382
Q9HCM4	Q9UKF6	0.0097713898867368
O43768	P13647	0.0097713880240917
P78536	Q9NTX5	0.0097713870927691
Q16881	P78330	0.0097713852301239
Q7L590	Q9ULX6	0.0097713796421885
P0DI83	Q9Y5V3	0.0097713749855756
P16949	P40692	0.0097713740542531
Q7Z7A1	P15924	0.0097713684663176
Q16531	Q6P1J6	0.0097713666036725
P47756	O15014	0.0097713628783822
Q9NV06	Q9H4M9	0.0097713563591241
P05362	Q9BQG0	0.0097713563591241
O43791	Q96DH6	0.0097713563591241
P05362	O43390	0.0097713563591241
Q15637	P41227	0.0097713489085435
P00918	Q96P63	0.0097713470458984
P00374	P42167	0.0097713451832532
A0PJW6	Q9NQR4	0.0097713442519307
Q00987	Q92922	0.0097713349387049
O95394	Q15124	0.0097713349387049
Q96BK5	O75367	0.0097713330760598
P11279	P62937	0.009771330282092
P35232	Q8NFZ8	0.0097713274881243
Q9Y676	Q5VUA4	0.0097713256254792
P51398	A6NHL2	0.0097713135182857
Q9P2R3	P60468	0.0097713069990277
P06280	26583	0.00977130420506
Q8N8F7	P40925	0.00977130420506
P06280	Q70EK9	0.00977130420506
P61758	Q9H1F0	0.0097712995484471
O75366	P61758	0.0097712995484471
Q96BY7	P49916	0.0097712958231568
P49916	Q9BPU6	0.0097712958231568
P58340	Q9Y5Y2	0.0097712939605116
Q6UWU4	P54709	0.0097712893038988
Q8NEX6	P26006	0.0097712893038988
Q6YHK3	Q15848	0.0097712893038988
Q71UM5	Q96ET8	0.0097712678834795
Q8N3X1	Q71RC2	0.0097712660208344
O43464	Q4G0M1	0.0097712613642215
Q8ND56	Q96JQ2	0.0097712585702538
Q07666	Q9NQA5	0.0097712501883506
Q16775	Q96RD2	0.0097712390124797
Q16775	Q8NG81	0.0097712390124797
Q16775	Q2QD12	0.0097712390124797
P13807	Q9BWF2	0.0097712371498346
Q08426	O76031	0.0097712371498346
Q9P218	Q7Z4H8	0.0097712371498346
O14960	P23258	0.0097712371498346
Q9P1U0	Q9NQT5	0.0097712371498346
Q8N3H0	Q7Z4H8	0.0097712371498346
P27658	O76031	0.0097712371498346
Q96BM0	Q9NQT5	0.0097712371498346
Q96LT7	P13807	0.0097712371498346
P13807	Q53FZ2	0.0097712371498346
Q13304	O76031	0.0097712371498346
P35250	Q8NGN1	0.0097712371498346
Q14203	Q309B1	0.0097712343558669
P19634	P12270	0.0097712334245443
P26196	P29692	0.0097712287679314
P68366	Q0VFZ6	0.0097712287679314
P34932	Q9UK76	0.0097712203860282
P55201	P20674	0.0097712175920605
Q6P5Z2	P41208	0.0097712175920605
P51825	Q02543	0.0097712175920605
Q9BPX5	P57737	0.0097712175920605
Q14247	Q9BXK1	0.0097712175920605
Q9ULH0	Q9BX10	0.0097712175920605
Q9H9Q2	Q96RT7	0.0097712175920605
Q13867	Q8IWZ8	0.0097712175920605
P31483	Q9BXK1	0.0097712175920605
Q9Y4B5	P23258	0.0097712175920605
Q99766	Q96EE3	0.0097712175920605
Q13838	Q99766	0.0097712175920605
Q9UHR4	P61421	0.0097712175920605
Q8TF68	P32969	0.0097712073475122
Q16777	Q5H9R7	0.0097712017595767
P28290	P22413	0.0097712017595767
A6NEC2	Q9NYB0	0.0097712017595767
O00139	Q9NVN8	0.0097711905837059
Q9H0L4	O75146	0.0097711905837059
P49756	Q8N108	0.0097711905837059
Q9UNS1	Q6ZRS2	0.0097711905837059
Q13395	Q14674	0.0097711905837059
P35249	Q92613	0.0097711905837059
Q8N9I0	Q9NSY1	0.0097711449488997
Q9H223	Q9BRN9	0.0097711449488997
Q5SW24	Q6ZMU5	0.0097711449488997
Q8WV24	Q8N4Q1	0.0097711449488997
Q9UHF1	Q9GZX9	0.0097711449488997
P40259	Q96P70	0.0097711347043514
Q9UIJ7	P16152	0.0097711319103837
Q3T906	P25705	0.0097711272537708
Q15653	Q7Z736	0.0097711272537708
P62424	Q9UKV5	0.0097711235284805
O15020	P14543	0.0097711235284805
O60828	Q6NSI4	0.0097711235284805
Q86YZ3	Q7Z6V5	0.0097711170092225
Q96FT9	O15131	0.0097711170092225
Q96A58	P30405	0.0097711170092225
Q8N9B8	Q9BVV7	0.0097711170092225
P49006	Q15256	0.0097711170092225
P14174	Q96EL1	0.0097711170092225
P52758	O95751	0.0097711170092225
Q59EK9	P52926	0.0097711170092225
Q8WXF1	Q6J9G0	0.0097711170092225
Q14094	Q01130	0.0097711170092225
Q9UF47	P30405	0.0097711170092225
P11279	Q8N461	0.0097711170092225
Q96LM6	P49773	0.0097711170092225
Q9UNY5	P52926	0.0097711170092225
Q15942	P22732	0.0097711170092225
Q8NEG4	P60604	0.0097711170092225
Q6VVB1	Q9BVV7	0.0097711170092225
P30405	Q7Z7D3	0.0097711170092225
Q5T5D7	Q05519	0.0097711170092225
Q15942	Q0P5N6	0.0097711170092225
P52758	Q496F6	0.0097711170092225
Q5VV41	Q9Y5Z4	0.0097711170092225
Q9BXJ5	P30405	0.0097711170092225
Q15942	Q86UP8	0.0097711170092225
O14556	P54886	0.009771111421287
P04035	P11021	0.0097711086273193
O75487	O00767	0.0097711067646741
Q86SQ9	Q9BU89	0.0097711002454161
P17301	P12004	0.0097710965201258
Q12792	Q9NR12	0.0097710853442549
Q9H6E4	Q9NRW7	0.0097710685804486
Q96C19	Q96F07	0.009771067649126
O00151	Q96F07	0.009771067649126
Q9UBB4	O75616	0.009771067649126
Q5VTR2	Q9UJA5	0.0097710648551583
P10398	Q9NWT6	0.0097710620611906
Q9BRZ2	C9JLW8	0.0097710490226745
P45880	P06870	0.0097710406407713
O43865	Q09472	0.0097710331901907
Q01082	P46952	0.009771023876965
Q8IWU5	P23526	0.0097710192203521
P25205	Q9Y4F5	0.0097710136324167
P52701	Q8NFT2	0.0097710136324167
P49327	Q969Q0	0.0097710052505135
P51116	Q8N1G0	0.0097709950059652
Q9Y5F2	Q96EI5	0.0097709950059652
Q008S8	P09211	0.0097709903493523
Q8IXB1	Q5T4S7	0.0097709875553846
Q16762	Q8NBF2	0.0097709875553846
Q9P0J0	Q09019	0.0097709847614169
Q99618	P13693	0.009770980104804
Q92665	Q13619	0.009770980104804
O00400	Q6UXN9	0.0097709791734814
Q99805	P41091	0.0097709754481911
Q9HCN8	Q86Y39	0.0097709726542234
P53618	Q96S94	0.0097709614783525
Q99715	P49327	0.0097709512338042
Q30KQ6	P33176	0.009770942851901
Q9BT56	P33176	0.009770942851901
P30046	P49189	0.0097709409892559
Q92667	Q8WYP5	0.0097709400579333
Q14746	Q8NBU5	0.009770936332643
Q5H9F3	Q9BVJ6	0.0097709344699978
P55042	O00571	0.009770929813385
Q96MV8	O00571	0.009770929813385
Q9UJL9	Q14974	0.009770929813385
Q13426	P41252	0.0097709260880947
Q6PL18	Q13148	0.0097709251567721
Q641Q2	Q9Y2D8	0.0097709223628044
Q9P2E9	Q6P996	0.0097709195688366
Q15031	P14550	0.0097709186375141
P39880	Q9UHF1	0.0097709186375141
Q8IUW5	O15371	0.0097709158435463
Q8IUR7	O15027	0.0097709074616432
Q9UDW1	Q9UII2	0.0097709000110626
Q15393	Q3ZCQ8	0.0097708972170948
Q9C005	Q5SVZ6	0.0097708953544497
Q76I76	O75348	0.0097708906978368
Q92729	Q8IWV7	0.0097708906978368
Q6UXM1	Q9NZ01	0.0097708906978368
Q06830	Q9BVJ6	0.0097708888351917
P23490	P84103	0.0097708813846111
Q92520	O60664	0.0097708767279982
Q8IZT6	Q8NBS9	0.0097708646208047
Q86YZ3	Q9Y5A9	0.009770861826837
Q8NBJ5	Q01844	0.0097708599641919
Q8N201	Q13823	0.0097708590328693
Q9NPA8	O75937	0.0097708497196435
O43164	Q8N122	0.0097708469256758
P22234	Q9UPY5	0.0097708404064178
O15061	Q9Y277	0.0097708385437726
P62899	Q96NC0	0.0097708385437726
Q8IZV5	Q8N5D0	0.0097708348184823
Q53G59	P22735	0.0097708329558372
O60313	Q4G0I0	0.0097708171233534
Q9UFW8	P06744	0.0097708152607083
Q96SU4	Q9UHD8	0.0097708133980631
P22681	Q13011	0.0097708133980631
P12081	P05089	0.0097708031535148
P31944	Q9Y5A7	0.0097708022221922
O95394	Q12891	0.0097707984969019
P00387	Q9Y6M9	0.0097707929089665
Q96N66	P49773	0.0097707919776439
P54840	Q6S8J3	0.0097707910463213
Q9Y2M5	Q13683	0.0097707910463213
P55082	O60524	0.0097707910463213
Q86VZ4	P35269	0.0097707910463213
P54840	P02452	0.0097707910463213
P30084	O60524	0.009770787321031
Q8WVM8	Q14166	0.0097707854583859
P56270	O75431	0.0097707845270633
O43405	P17252	0.0097707835957407
Q12950	Q00610	0.0097707835957407
Q9NR19	P41252	0.0097707798704504
Q99584	P49419	0.0097707770764827
P55327	O95202	0.0097707770764827
Q9H8Y8	P07311	0.0097707770764827
Q13557	Q5NDL2	0.0097707770764827
Q4VC31	Q9H993	0.0097707770764827
Q9NP81	Q96CM8	0.0097707770764827
Q9H8Y8	P46063	0.0097707770764827
P26885	O94925	0.0097707770764827
Q03519	P22102	0.0097707556560635
Q8NEV1	P36873	0.0097707547247409
Q92947	P57088	0.0097707398235797
Q6S8J3	Q9BZM4	0.0097707388922572
Q92692	Q99595	0.0097707388922572
Q07666	Q15257	0.0097707314416766
Q9ULU4	Q99832	0.009770730510354
O75462	Q92508	0.009770730510354
Q6IF00	P60660	0.0097707258537411
P08069	P60827	0.0097707211971282
Q9UHD0	P08069	0.0097707211971282
P54802	P46109	0.0097707202658057
Q9P0M6	P35998	0.0097707128152251
P35579	Q9H792	0.0097707081586122
P42677	P43362	0.0097707053646445
Q15043	Q9UQB8	0.0097706876695156
Q03154	Q6YP21	0.0097706876695156
Q6ULP2	O60291	0.0097706839442253
O94874	P12273	0.0097706774249672
P53621	Q9NTI5	0.0097706671804189
Q6ZP82	P07900	0.0097706662490963
Q53GQ0	P10644	0.0097706653177738
Q14126	P09525	0.0097706634551286
Q16514	P40937	0.0097706550732254
Q8IW35	Q99523	0.0097706522792577
Q9Y5J1	P62879	0.0097706522792577
Q6ZVX7	Q7Z6E9	0.0097706522792577
Q7Z5K2	Q9Y6K0	0.0097706504166126
A5D8V6	Q6IQ21	0.0097706476226449
Q9UGJ1	Q92791	0.0097706476226449
Q9BU23	Q9HA92	0.0097706476226449
Q8NCR0	Q13049	0.0097706476226449
P54707	Q14118	0.0097706476226449
O00560	Q9NZE8	0.0097706476226449
Q9UL63	O00584	0.0097706476226449
Q8ND04	P23786	0.0097706476226449
Q9BR76	Q68CZ6	0.0097706448286771
Q6UWP8	Q15650	0.009770642966032
P46778	Q13283	0.009770642966032
P78356	P50747	0.0097706383094191
Q9H6R7	Q9Y5B8	0.0097706355154514
Q8NC51	Q6PH81	0.0097706345841288
P30519	Q08554	0.0097706308588385
Q9UNM6	P19784	0.0097706271335482
P42566	Q99613	0.0097706262022256
Q7Z7M0	Q3KQU3	0.0097706234082579
Q9H974	Q99442	0.0097706234082579
Q15181	O43526	0.0097706140950322
Q16594	Q92922	0.0097706140950322
Q9BSU1	Q9C0C2	0.0097706131637096
P80370	Q8IWI9	0.0097706131637096
Q96C00	P30622	0.0097706131637096
O15126	Q6ZTW0	0.009770612232387
P32121	P09669	0.009770605713129
O15379	Q13107	0.009770605713129
Q86WX3	Q9Y3D7	0.009770605713129
Q9NSI2	Q9UQ16	0.009770605713129
Q8NEZ5	P62330	0.009770605713129
O60869	Q9NYA4	0.009770605713129
Q2T9J0	Q01804	0.009770605713129
P29372	Q8N5M4	0.009770605713129
Q6ZRI6	Q9P2I0	0.009770605713129
P83881	Q9H0E2	0.0097706010565161
Q53GS7	Q9Y679	0.0097705954685807
P35251	Q14527	0.0097705898806452
Q9UBT2	Q9ULJ3	0.0097705796360969
Q12888	P0DJD0	0.0097705787047743
Q9H857	Q4G0F5	0.0097705721855163
P07900	Q9BXS9	0.0097705675289034
Q9Y3B8	P07311	0.0097705647349357
Q14498	Q8NHS0	0.0097705572843551
Q13257	Q9Y6H1	0.0097705507650971
P52926	Q9Y266	0.0097705451771616
Q9UKA9	P54652	0.0097705433145165
Q96C01	Q96L91	0.0097705395892262
O75582	P30050	0.0097705349326133
P55084	P14678	0.0097705274820327
Q14680	P35250	0.0097705218940973
Q5T5Y3	O75190	0.0097705125808715
Q8TB96	P53621	0.009770511649549
Q99584	Q99798	0.0097705088555812
Q63ZY3	P0DPB6	0.0097705088555812
O15379	P0DPB6	0.0097705088555812
Q07954	P09681	0.0097705069929361
O60613	Q9Y289	0.0097704958170652
P17658	P68104	0.0097704920917749
Q15904	Q9ULK0	0.0097704818472266
Q9BXS4	Q9ULK0	0.0097704818472266
O76082	P51809	0.0097704818472266
Q9H246	O43795	0.0097704818472266
P10586	P31641	0.0097704818472266
Q8IXU6	P61769	0.0097704818472266
Q13554	Q9H6U6	0.0097704818472266
O00186	Q9C0B5	0.0097704818472266
Q8IUH5	Q96JB2	0.0097704818472266
Q9H8H0	Q9NWK9	0.0097704818472266
O60831	Q07812	0.0097704818472266
Q8NDD1	Q96B26	0.0097704818472266
Q96CP7	Q9P0T7	0.0097704818472266
Q8WVS4	Q9NRF8	0.0097704818472266
Q9BXS4	Q9NT99	0.0097704818472266
Q5T9A4	Q9NT99	0.0097704818472266
Q9NV96	Q9NT99	0.0097704818472266
Q8N4V1	O14656	0.0097704818472266
Q15363	Q9BYI3	0.0097704818472266
Q9HCU5	Q9ULK0	0.0097704818472266
O00217	Q9BYI3	0.0097704818472266
Q13112	Q8IX18	0.0097704818472266
P20226	Q7Z6J8	0.0097704818472266
Q13363	Q9NYP7	0.0097704818472266
Q15363	Q9ULK0	0.0097704818472266
Q9UBE0	Q9UNF0	0.0097704818472266
Q9BSD7	Q8NFT2	0.0097704818472266
Q6YN16	Q9UJH8	0.009770480915904
Q9BT40	P31151	0.009770480915904
Q02952	P33240	0.0097704799845814
Q13432	P46379	0.0097704753279685
Q9H061	Q15477	0.0097704706713557
Q13442	Q99665	0.0097704641520977
191585	P26599	0.0097704641520977
A8K979	O14737	0.0097704641520977
P00403	P43119	0.0097704641520977
Q9NRH1	Q969H0	0.0097704641520977
O14737	Q6PIS1	0.0097704641520977
Q6TDU7	Q9NRH1	0.0097704641520977
Q13442	Q8NG66	0.0097704641520977
Q9UKP3	O14737	0.0097704641520977
Q7Z6G3	Q9NRH1	0.0097704641520977
Q9UH92	Q9NRH1	0.0097704641520977
Q9H221	P00403	0.0097704641520977
Q96LW4	Q9NRH1	0.0097704641520977
O95661	P26599	0.0097704641520977
O75880	Q9HB29	0.0097704641520977
O75880	Q9HAH1	0.0097704641520977
Q9HCN2	O75880	0.0097704641520977
O75437	O75880	0.0097704641520977
Q9H598	Q9NRH1	0.0097704641520977
Q9HB96	O14737	0.0097704641520977
Q8NAV2	Q9NRH1	0.0097704641520977
P34903	O14737	0.0097704641520977
Q13503	P00403	0.0097704641520977
P26439	P00403	0.0097704641520977
Q96AQ7	Q9NRH1	0.0097704641520977
Q86X45	P26599	0.0097704641520977
Q13442	Q96JM4	0.0097704641520977
Q8WW62	Q9NRH1	0.0097704641520977
P00403	Q2M2E3	0.0097704641520977
P18545	Q9NRH1	0.0097704641520977
Q7Z6L0	P00403	0.0097704641520977
Q8WVE0	Q9NRH1	0.0097704641520977
Q9BYZ8	O95881	0.0097704641520977
Q86Y25	O14737	0.0097704641520977
O95628	Q9NRH1	0.0097704641520977
O75880	Q16649	0.0097704641520977
Q96DN5	Q5T6F2	0.0097704604268074
Q8TBB5	Q6L8Q7	0.0097704548388719
Q9BQ52	Q9HBH0	0.0097704548388719
O94919	P52926	0.0097704548388719
Q9UN86	P52788	0.0097704548388719
Q9UGK8	P82663	0.0097704548388719
Q9Y5G7	Q96DZ1	0.0097704492509365
Q9BSJ2	Q68CR1	0.0097704483196139
P45974	Q9H4G4	0.0097704464569687
Q16698	Q9UHD1	0.009770437143743
O75475	Q92817	0.009770437143743
O75475	Q14134	0.009770437143743
O75475	Q9UIV8	0.009770437143743
Q5T6V5	O43172	0.0097704352810978
Q6S8J3	Q9Y2X9	0.0097704315558075
Q86Y39	O15091	0.009770430624485
Q99959	Q13444	0.009770430624485
Q8NBQ5	Q8N5D0	0.009770430624485
O94952	Q96RG2	0.009770430624485
Q9BVX2	O94832	0.009770430624485
P15153	Q96EY1	0.0097704278305172
O95980	P63104	0.0097704147920012
P27144	Q15006	0.0097704138606786
Q9Y2L6	Q16643	0.0097704110667109
Q9H7E9	Q00610	0.0097704026848077
Q9Y4L1	Q6NTF9	0.0097703821957111
O15050	P35527	0.0097703803330659
O15050	P13645	0.0097703803330659
Q9P0L0	Q96RQ1	0.0097703803330659
P50747	P63167	0.0097703794017434
Q14192	P41252	0.0097703747451305
O00182	P09496	0.0097703728824853
Q86UP2	Q9BQG0	0.0097703579813241
Q8IY17	P54753	0.0097703533247113
P06280	O43823	0.0097703449428081
A6ND36	O60749	0.0097703300416469
Q8TAF3	P0CW24	0.0097703244537115
Q9Y4L1	Q9H6R0	0.0097703216597437
Q96AE4	P09669	0.0097703151404857
P78527	Q9H4B6	0.009770312346518
Q15007	P68133	0.009770312346518
Q92734	Q8NC01	0.0097703114151954
P62244	Q9BRP8	0.0097702974453568
Q9NVA2	O14640	0.0097702872008085
Q9H2H8	Q9Y266	0.0097702862694859
Q99460	Q8IXI1	0.0097702713683247
P62266	Q14929	0.0097702704370021
Q96D46	Q9Y5X1	0.0097702667117118
P61009	P31321	0.0097702629864215
Q8TCJ2	P22735	0.0097702611237764
P60953	Q58EX7	0.0097702592611312
Q86WX3	Q8IZ07	0.0097702564671635
P19623	Q9NR45	0.0097702555358409
Q15637	P50991	0.0097702546045184
O75886	P35908	0.0097702518105506
Q4V339	Q08J23	0.0097702499479055
O75940	Q9Y6M1	0.0097702359780669
P43403	P53602	0.0097702331840991
P52758	Q6P2D0	0.0097702294588088
Q9H0R8	P52758	0.0097702294588088
P46783	Q9Y277	0.0097702164202928
Q9H2R5	O94906	0.0097702164202928
Q9UHK6	O94906	0.0097702164202928
Q14527	O15164	0.0097702099010348
Q9Y672	Q6ZWT7	0.0097701922059059
O14979	P62888	0.0097701894119381
Q9UGM1	Q9BZX2	0.0097701894119381
Q9H0A0	P49959	0.009770187549293
Q13620	A6NHR9	0.009770187549293
Q9BRP7	P40227	0.0097701791673898
P09012	P35908	0.0097701679915189
O94919	Q08AM6	0.0097701633349061
Q92600	Q13057	0.0097701624035835
Q9Y383	O94887	0.009770156815648
O75381	P28328	0.009770156815648
Q01970	P35222	0.0097701521590352
P63027	P55769	0.0097701316699385
Q13442	Q99835	0.0097701242193579
P09960	Q2TAY7	0.009770119562745
Q8WUM4	P05090	0.0097701139748096
Q9UK59	Q9H329	0.0097701074555516
Q5VIR6	Q9Y3Z3	0.0097700990736484
P51784	Q92558	0.0097700972110033
Q99615	Q13409	0.009770093485713
Q9BRA2	Q12802	0.009770093485713
P54098	Q6P3X3	0.0097700925543904
P17655	Q8N9N8	0.0097700925543904
O76041	Q9Y6M1	0.0097700832411646
80086	O75323	0.0097700823098421
Q9Y3I1	P63096	0.0097700813785195
P09471	O75947	0.0097700776532292
Q9HCY8	Q9HC35	0.0097700664773583
Q9UBB4	Q9NTJ3	0.0097700646147131
A3KMH1	B2RTY4	0.0097700599581003
Q6PIJ6	Q14574	0.0097700580954551
P35659	Q9NTZ6	0.0097700404003262
Q8IUW5	P53621	0.0097700394690036
P61626	P49257	0.0097700329497456
Q15363	P29317	0.0097700264304876
Q12792	P42765	0.0097700115293264
P60153	P63010	0.0097700096666812
Q9Y2T2	Q01968	0.0097700031474232
P61619	Q587I9	0.0097700031474232
O94905	Q8NE79	0.0097700022161006
Q8IWS0	P07900	0.0097699966281652
Q9Y394	P20340	0.0097699910402297
O00548	P23526	0.0097699845209717
P28566	Q00610	0.009769975207746
Q96LB3	Q8NHQ8	0.009769975207746
O75146	P04920	0.0097699724137783
Q6P3W7	P30405	0.0097699621692299
Q8WXA9	Q96RQ3	0.0097699584439396
Q15118	P53396	0.0097699528560042
P47710	Q9C0C7	0.0097699491307139
Q9C0C7	P60153	0.0097699491307139
Q9C0C7	Q92870	0.0097699491307139
Q6NUS6	P19022	0.0097699398174881
Q9Y2X3	O95834	0.0097699342295527
P54707	Q9H7Z7	0.0097699305042624
Q96C36	P61289	0.0097699305042624
Q9BU02	Q96F86	0.0097699211910367
P06733	P03952	0.0097699165344238
Q96DA0	P49591	0.0097699090838432
Q92887	O75027	0.0097699053585529
P23921	O43347	0.009769894182682
P24158	Q6UVK1	0.0097698848694562
P53634	Q9UNQ2	0.0097698783501982
P07195	O95969	0.0097698755562305
P51116	Q15208	0.0097698746249079
P51553	P50502	0.0097698662430047
Q14241	O76031	0.0097698662430047
Q9UJX3	P51553	0.0097698662430047
P19387	P31323	0.0097698662430047
P13591	O15498	0.0097698662430047
Q86V85	Q5J8M3	0.0097698662430047
Q8WVS4	Q52LJ0	0.0097698662430047
Q8WUM0	P53675	0.0097698662430047
Q96EU6	O00193	0.0097698662430047
P16298	Q96DH6	0.0097698662430047
P61081	Q9UKG1	0.0097698662430047
Q9Y399	P78559	0.0097698662430047
Q68DQ2	Q9UBK9	0.0097698662430047
Q8NFH3	Q14241	0.0097698662430047
Q8NFH5	Q9Y673	0.0097698662430047
Q9BVS4	Q96P70	0.0097698662430047
O94992	P27448	0.0097698662430047
P50851	Q92859	0.0097698662430047
Q15334	Q14562	0.0097698662430047
Q9UHL9	P52948	0.0097698662430047
Q4KMQ2	Q10471	0.0097698662430047
Q96SB3	Q9H501	0.0097698662430047
Q86YZ3	P13727	0.009769863449037
P35606	Q9HBG6	0.0097698625177145
O00165	Q8NCM8	0.0097698625177145
P36404	O75419	0.0097698625177145
Q16822	Q8NDZ4	0.0097698578611016
Q0VDF9	Q8IYS2	0.0097698578611016
P02458	P31025	0.0097698532044887
P11274	Q9ULW3	0.0097698494791984
P06865	P31689	0.0097698485478758
Q14571	Q9H444	0.0097698429599404
P31939	P31689	0.0097698429599404
A6NHL2	O95573	0.0097698355093598
Q8WVR3	Q9Y490	0.0097698206081986
Q9BT25	Q8WYA6	0.0097698168829083
Q9HA77	Q9H6Z4	0.0097698159515857
P12270	Q16566	0.0097698159515857
Q9UBB6	Q6ZTW0	0.0097698159515857
Q7Z6K3	Q5SW79	0.0097698159515857
P04264	Q96KG9	0.0097698140889406
P04234	Q9BRK5	0.0097698112949728
P53007	Q9BY50	0.00976980663836
Q14157	P10589	0.0097697991877794
Q08431	P43304	0.0097697926685214
P53618	Q9Y5V3	0.0097697917371988
Q13363	O95573	0.0097697917371988
O00442	P50213	0.0097697908058762
P63241	Q96S66	0.0097697889432311
Q9C0C7	Q9H5X1	0.0097697852179408
Q7Z6E9	O60841	0.0097697842866182
P69892	P29966	0.0097697814926505
P29966	Q6P050	0.0097697814926505
Q9HBD1	Q8TEQ6	0.0097697749733924
Q15155	P0CG47	0.0097697740420699
Q9HC07	Q9UPN7	0.0097697721794247
Q9H223	Q92791	0.0097697516903281
Q9ULU4	P07900	0.0097697442397475
Q96A65	P05387	0.0097697405144572
Q14684	P98164	0.0097697367891669
Q92901	O15020	0.0097697107121348
P62072	O00462	0.0097697097808122
P61956	Q13571	0.0097697079181671
Q8IUE6	P21333	0.0097697069868445
P16435	Q02952	0.0097697069868445
Q6P1J9	Q8WWQ0	0.0097697060555219
P62318	Q03164	0.0097697023302316
Q66GS9	P09622	0.0097696986049413
Q8IY67	P46459	0.0097696986049413
P14868	Q13114	0.009769694879651
O75351	Q9NX40	0.0097696902230381
P51659	P41440	0.0097696892917156
Q13616	Q8N2G4	0.0097696874290704
Q9Y5Y0	O00429	0.0097696864977478
Q6R327	Q08378	0.0097696864977478
Q969G3	Q8N7M0	0.0097696855664253
P60981	Q9Y2S6	0.0097696846351027
Q9UJU6	Q9H0A0	0.0097696809098124
P49419	Q9H6R7	0.0097696799784898
Q15125	O43149	0.0097696799784898
O75694	Q8TB61	0.0097696799784898
P02766	P11310	0.0097696743905544
Q15051	Q9NX20	0.0097696725279092
Q9Y6M7	Q9Y676	0.0097696725279092
Q9H4K7	Q96KA5	0.0097696725279092
Q5U3C3	Q14498	0.0097696725279092
O14874	Q9HC35	0.0097696725279092
O95229	Q86YT6	0.0097696725279092
Q9UKD2	Q13472	0.0097696725279092
Q96GQ7	P17028	0.0097696725279092
Q8TCN5	Q9P032	0.0097696725279092
O95476	Q969Z0	0.0097696725279092
O15379	P43897	0.0097696725279092
Q9BPX6	P40855	0.0097696725279092
P36969	Q12948	0.0097696725279092
P14373	O75152	0.0097696669399738
Q92734	O95202	0.0097696669399738
Q86WB0	Q96C00	0.0097696641460061
O43169	A6NHR9	0.0097696622833609
O75506	Q04760	0.0097696622833609
P00966	O43852	0.0097696622833609
O60869	Q9NUQ9	0.0097696622833609
Q92526	Q9Y2S6	0.0097696594893932
Q6PJI9	Q9NVH6	0.0097696557641029
P61457	P20674	0.0097696529701352
P62851	Q9BXY4	0.0097696492448449
Q86V97	Q9Y2Z2	0.0097696315497159
O75528	Q9NQG5	0.0097696268931031
P04818	Q9NZM3	0.0097696175798773
Q9BTT0	P23528	0.0097696091979742
Q8TD26	P54652	0.0097695868462324
Q9UHA4	P01909	0.0097695793956518
Q9BQ87	O95071	0.0097695784643292
Q9Y2P8	P53041	0.0097695719450712
O00567	Q5VTL8	0.0097695719450712
Q53G59	P62269	0.0097695719450712
P15311	Q9NVH2	0.0097695672884583
O75530	Q96GD4	0.0097695644944906
Q13867	P57678	0.0097695589065551
P63027	P35998	0.0097695542499423
Q9UHI6	Q9P0K7	0.0097695514559745
Q53RD9	P09543	0.009769550524652
P26447	P02788	0.0097695421427488
Q7L8L6	P17900	0.0097695412114262
Q8WZ79	Q9UHX1	0.0097695365548133
Q9NXB0	O43809	0.0097695207223296
Q9Y2T2	Q5JTV8	0.0097695179283618
Q7L8L6	P62820	0.0097695142030715
Q05519	Q9H257	0.0097695011645555
Q9UNX3	Q15007	0.0097694871947169
O14950	Q16850	0.0097694871947169
P53804	Q8N201	0.0097694797441363
Q9Y2X3	O00264	0.0097694685682654
Q9Y4R8	P01008	0.0097694592550396
Q9UHN6	Q9Y5Z9	0.0097694583237171
Q13573	P05161	0.0097694545984268
P17096	Q8IUF8	0.0097694527357816
P67936	Q9BZM4	0.0097694527357816
Q9BUK6	P13498	0.0097694480791687
O43837	Q9NV92	0.0097694396972656
Q96JJ7	Q9NWH9	0.0097694220021367
P01111	Q7Z7M0	0.0097694220021367
P62877	Q07020	0.0097694220021367
Q9ULG6	Q2VPK5	0.0097694220021367
Q0VDG4	O75223	0.0097694182768464
Q13769	O95486	0.0097694117575883
P49593	Q6P996	0.0097694098949432
Q8IZV5	P49593	0.0097694098949432
Q9HCD6	Q12905	0.009769408032298
Q8N1F7	Q86SJ6	0.0097694033756852
Q9H000	Q9NRL2	0.00976940151304
O14530	Q5VUA4	0.0097693977877497
P07741	Q8NCW5	0.0097693921998143
A7E2V4	P07737	0.0097693903371691
Q92730	O75223	0.0097693838179111
P09012	Q9UFB7	0.0097693819552659
Q12906	Q53GA4	0.0097693782299757
Q9NX08	Q8IWZ8	0.0097693717107176
Q92769	Q14166	0.0097693717107176
Q8WUQ7	Q15008	0.0097693717107176
P37198	Q5EBL8	0.0097693717107176
Q15738	Q13330	0.0097693717107176
Q5T5U3	O60563	0.0097693717107176
Q5TH69	Q99459	0.0097693717107176
O43913	Q9BRX9	0.0097693717107176
P13056	Q8IWC1	0.0097693717107176
P50402	P29083	0.0097693717107176
Q02880	Q9UL25	0.0097693717107176
Q12959	P18615	0.0097693717107176
Q7Z5K2	Q8WVK7	0.0097693717107176
Q9Y6U3	Q9UHD2	0.0097693717107176
Q5VT52	Q9NX08	0.0097693717107176
Q99666	O95425	0.0097693717107176
Q9P0L0	Q96C00	0.0097693717107176
O43913	P16949	0.0097693717107176
O75717	Q9H9A6	0.0097693651914596
P15056	P63208	0.009769357740879
P63208	Q92521	0.009769357740879
O76082	Q9UKF6	0.009769357740879
P55107	P68371	0.0097693530842661
Q8WVP7	Q68D85	0.0097693372517824
Q92485	Q9Y5J6	0.0097693372517824
P05067	Q9UJ41	0.0097693372517824
P82673	Q9Y3A2	0.0097693372517824
Q8TBF5	P29590	0.0097693372517824
Q02878	126235	0.0097693372517824
Q15382	P10301	0.0097693372517824
Q9H974	Q8WVM7	0.0097693372517824
Q96MU7	Q9BVC3	0.0097693372517824
Q8NFH3	Q9BPX6	0.0097693372517824
Q92616	Q15233	0.0097693242132663
P51965	P60953	0.0097693223506212
Q9UGU0	Q9ULV3	0.0097693158313632
Q96DI7	Q9BW19	0.0097693158313632
P33993	P50579	0.0097692729905247
P18754	P48960	0.0097692711278796
Q9H9D4	P00441	0.0097692543640732
Q96A33	P53384	0.0097692487761378
Q8IZP0	Q9NXV6	0.0097692450508475
P51812	Q9Y450	0.0097692450508475
Q9Y320	P07900	0.0097692450508475
Q9Y6M1	O75391	0.0097692450508475
Q15398	O14787	0.0097692450508475
Q15004	P78347	0.0097692441195249
P05114	Q8N4Q1	0.0097692422568798
Q9NYB0	Q5TFE4	0.0097692422568798
P08758	P30556	0.0097692413255572
Q7RTS9	P39656	0.009769232943654
Q92598	Q9BVC4	0.0097692217677831
Q6PID8	Q9BZQ6	0.009769219905138
Q14697	Q9NUG6	0.0097692180424928
Q76LX8	P82650	0.0097692171111702
Q7Z5K2	P98170	0.0097692161798477
P55795	P68133	0.0097692124545574
P28288	Q8IY67	0.0097692068666219
Q8IXB1	Q8IW35	0.0097692050039768
P45877	P35658	0.009769202210009
P22061	Q86TM6	0.009769202210009
Q14696	Q9Y2M5	0.009769202210009
Q92947	P11177	0.0097692003473639
Q9Y291	Q9H0S4	0.0097691975533962
Q7Z460	P27448	0.0097691966220736
Q96G23	O75342	0.0097691947594285
Q9Y2P8	Q00059	0.0097691733390092
Q9UBX1	O43795	0.0097691696137189
Q9H7B2	Q96F44	0.0097691640257835
O43149	Q86SJ6	0.0097691640257835
Q9NYQ6	Q96EX3	0.0097691640257835
P04440	Q9Y487	0.0097691640257835
P0DPA2	O43149	0.0097691640257835
Q15828	Q8WTV0	0.0097691640257835
Q7Z6M1	Q9H6X2	0.0097691640257835
Q16394	P51571	0.0097691612318158
Q9BXD5	P08754	0.0097691593691706
P22234	P35527	0.0097691537812352
P62249	P02647	0.0097691481932997
P62879	Q13501	0.0097691435366868
P35080	P62491	0.0097691407427191
Q8TDM6	P61026	0.0097691370174288
P52701	Q68D91	0.0097691351547837
P05388	P83111	0.0097691277042031
Q96MG2	P62136	0.0097691183909773
O94955	O94898	0.0097690997645258
P84085	P61020	0.0097690979018807
Q13363	Q9H0E2	0.0097690895199775
Q9NV79	O75695	0.0097690895199775
Q9UBI6	Q9H974	0.0097690895199775
O15067	P36897	0.0097690895199775
Q9UJZ1	Q8NCH0	0.0097690895199775
Q96S55	Q9P0T7	0.0097690895199775
Q9HCK5	Q9UDW3	0.0097690885886549
Q9BSK2	Q9BT09	0.0097690876573324
Q9Y6H1	Q9Y6C9	0.0097690848633646
P04264	O95816	0.0097690820693969
Q86UU1	Q5H9R7	0.0097690811380743
Q9C026	P46937	0.0097690811380743
P49757	Q9UPT9	0.0097690811380743
P49454	Q13011	0.0097690811380743
O60231	P49711	0.0097690699622035
P53007	O14828	0.0097690653055906
O43396	P55198	0.009769064374268
Q16775	O14745	0.0097690504044294
Q9UBE0	Q9HB07	0.0097690504044294
Q15942	Q15843	0.0097690504044294
Q15843	Q9BYT8	0.0097690504044294
P10768	Q9Y2Z0	0.0097690504044294
Q96EI5	P09651	0.0097690504044294
P62942	Q13177	0.0097690504044294
Q9H3P7	Q9HB07	0.0097690504044294
P47985	Q96G03	0.0097690504044294
P13804	Q9BYT8	0.0097690504044294
O43447	Q96EI5	0.0097690504044294
P11387	Q9NR12	0.0097690485417842
Q8N6R0	P61221	0.0097690438851714
O14908	Q9H4G4	0.0097690438851714
Q5VW38	Q9UFG5	0.0097690429538488
P61619	Q8TBP5	0.0097690410912036
O75396	Q04695	0.0097690401598811
Q96EB6	Q96C92	0.009769020602107
P37108	Q9H000	0.0097690150141716
Q7L0Y3	Q9P2N7	0.0097690131515264
P46108	P83731	0.0097690057009458
P26373	P46108	0.0097690057009458
P46108	P18124	0.0097690057009458
P13598	Q96CS3	0.0097689889371395
P19338	O43143	0.0097689805552363
O95985	Q99569	0.0097689619287848
O00203	Q15652	0.0097689609974622
Q7Z333	O00488	0.0097689609974622
Q9NY33	Q8NEQ5	0.0097689526155591
Q96QB1	Q9NY33	0.0097689526155591
Q9NY33	O95278	0.0097689526155591
Q9BQ50	P26599	0.0097689507529139
Q9P258	O15372	0.0097689442336559
Q9H4I3	Q9Y519	0.0097689405083656
Q9Y2R0	Q13190	0.0097689349204301
Q08945	Q16181	0.0097689293324947
Q9P2M1	Q8WU90	0.0097689274698495
Q9BQ83	Q8WU90	0.0097689274698495
Q8WU90	Q8N393	0.0097689274698495
Q9UK10	Q8WU90	0.0097689274698495
Q8WU90	Q68D51	0.0097689274698495
P14927	P38606	0.0097689274698495
3327	P48735	0.009768926538527
P04920	Q9UNZ2	0.0097689228132367
P05166	O43819	0.0097689228132367
Q96IJ6	Q92905	0.0097689200192689
P35241	Q6IF63	0.0097689190879464
P35241	Q9H0M4	0.0097689190879464
Q9BXS6	Q9UGI8	0.0097688985988497
P61086	P20700	0.0097688985988497
P52926	P07948	0.0097688985988497
O14950	Q9UBL6	0.0097688985988497
Q9Y6M1	Q8TA86	0.0097688985988497
Q16836	P50897	0.009768882766366
O43464	P23258	0.0097688743844628
P53007	Q8TD43	0.0097688743844628
Q9P0J7	Q9UIQ6	0.0097688706591725
Q9ULI3	Q9UHA4	0.0097688660025596
Q8NFH5	Q9BY44	0.0097688660025596
ENSG00000121083	P51648	0.009768865071237
Q7Z7B0	P09874	0.0097688464447855
Q58A45	Q96F86	0.009768845513463
Q8N6T3	O14639	0.009768845513463
P11279	Q7Z7N9	0.0097688399255275
Q9C0B0	Q92879	0.0097688343375921
Q8IYB5	Q96C92	0.0097688343375921
O43237	O14734	0.0097688315436244
O60522	P23246	0.0097688278183341
P17096	Q8NEW0	0.0097688268870115
Q4VCS5	A7E2Y1	0.0097688259556889
O60879	P09874	0.0097688250243663
Q92734	Q15170	0.0097688175737857
Q9NYJ8	P11940	0.0097688157111406
Q92538	P11441	0.0097688138484954
Q6UWP8	Q9H0A8	0.0097688129171729
Q9NVW2	O14715	0.0097688129171729
Q8TE60	Q92499	0.0097688110545277
Q9UIG0	Q96RT1	0.0097688073292374
P16070	Q96CM3	0.0097687998786568
Q13642	Q9UKV3	0.0097687989473342
P54886	Q92791	0.0097687980160117
P62269	Q8TC07	0.0097687980160117
Q9HDC9	Q5JS37	0.0097687952220439
Q9NSE4	Q9NZ08	0.0097687924280762
Q8NBN3	Q9Y4W2	0.0097687914967536
Q13325	P11216	0.009768777526915
P31327	Q5SY16	0.009768771007657
Q86WX3	O95926	0.0097687700763344
O00462	Q64LD2	0.0097687691450119
O95817	Q9BYM8	0.0097687663510441
Q9P0L0	Q01780	0.009768764488399
Q9NR09	Q9Y3A0	0.0097687635570764
Q53TS8	Q12789	0.0097687635570764
Q14315	Q6P050	0.0097687635570764
Q14315	Q96SR6	0.0097687635570764
Q8WW14	Q13085	0.0097687635570764
338797	Q12789	0.0097687635570764
Q14574	P46531	0.0097687598317861
Q96CS2	Q9Y224	0.0097687589004635
P24941	P11908	0.009768757969141
Q8WVL7	P04637	0.0097687570378184
P56134	O95433	0.0097687561064958
Q99504	Q6P3W7	0.0097687495872378
Q9NQC7	P30307	0.0097687495872378
Q9H0W8	P57737	0.0097687495872378
Q9HC62	Q9P1Y5	0.0097687495872378
Q9HC77	Q5VV41	0.0097687495872378
P0DJD0	O43491	0.0097687458619475
Q9UBQ7	O60664	0.0097687458619475
P55060	Q8IWI9	0.0097687458619475
O43913	Q8IY57	0.0097687374800443
Q96F83	Q9Y3I0	0.0097687365487217
Q9BYJ0	P16144	0.0097687356173992
Q14894	P11766	0.0097687263041734
O43776	Q96FV2	0.0097687132656574
Q15067	Q0VG99	0.0097687132656574
Q9BSV6	O75951	0.0097687132656574
P22304	Q9UHF1	0.0097687132656574
P04626	Q96AQ9	0.0097687132656574
Q9HD47	Q4V339	0.0097687132656574
O75762	Q8WU90	0.0097687104716897
P51617	Q9Y2L1	0.0097686946392059
Q15125	Q9UGU0	0.0097686909139156
Q96DH6	Q5TA45	0.0097686890512704
Q16740	P29218	0.0097686890512704
Q5SY16	O94927	0.0097686881199479
O95319	Q15424	0.0097686862573027
O00170	P19338	0.0097686732187867
Q13232	O94874	0.0097686694934964
P82909	Q16775	0.0097686648368835
P14866	Q96RV3	0.0097686611115932
Q8NBJ7	Q9Y3B8	0.009768659248948
O75306	Q9BYT8	0.0097686536610126
P00491	Q86X29	0.0097686536610126
P35414	Q99623	0.009768639691174
Q9BS26	Q12788	0.0097686378285288
Q86V35	Q3ZCQ8	0.0097686145454645
Q96AE4	Q9P0U1	0.0097686145454645
Q9P0N8	Q96AE4	0.0097686145454645
Q96AE4	Q07325	0.0097686145454645
Q96AE4	Q9NWQ9	0.0097686145454645
P34932	Q9H2H9	0.0097686108201742
O14979	Q7Z434	0.0097686098888516
Q15058	P17612	0.0097686098888516
Q92575	P33240	0.0097686052322387
Q86X02	P36551	0.0097685921937227
Q9NWT6	P08237	0.0097685884684324
Q641Q2	O95373	0.0097685866057872
Q9GZU7	Q92621	0.0097685847431421
O95487	ENSG00000172660	0.0097685847431421
P30044	P04843	0.009768571704626
Q66K64	P62714	0.0097685707733035
P43155	O43251	0.0097685623914003
P36404	O00425	0.0097685595974326
P61803	O75400	0.0097685595974326
O00255	O14907	0.00976855866611
P46060	Q9P2M7	0.0097685540094971
Q3ZCQ8	Q7Z7A3	0.0097685512155294
Q96LM6	P00338	0.0097685493528842
Q9NZJ5	P05386	0.0097685325890779
Q96SU4	P30084	0.0097685270011425
Q9BZF2	O95831	0.0097685251384973
Q9H3U1	Q9P0K7	0.0097685195505619
Q9P2R7	Q32P28	0.0097685167565941
Q8N3C0	Q8TDD1	0.009768514893949
Q96JJ7	O95816	0.0097685111686587
P55795	O60831	0.0097685074433684
P54920	Q5T750	0.0097685065120458
Q9Y4Z0	P68431	0.0097685009241104
Q96AY4	Q6P4Q7	0.0097684925422072
Q8WV60	O75477	0.0097684878855943
Q99523	Q9BXX0	0.0097684878855943
Q6GPH6	P12004	0.0097684878855943
P32322	P40937	0.009768484160304
P05023	P54803	0.0097684729844331
P78348	Q9BQ61	0.0097684720531106
Q16585	P31689	0.0097684571519494
Q9Y2G5	P22570	0.0097684506326913
O60568	P43251	0.0097684459760785
Q96F24	Q96BD8	0.0097684459760785
P32322	P51153	0.009768440388143
Q16831	Q7RTV0	0.0097684357315301
Q7Z2W4	P62820	0.0097684292122721
Q14764	Q86UY5	0.0097684282809495
Q9UK99	P60891	0.0097684217616915
Q9Y5U2	Q9H4L5	0.0097684208303689
Q9Y448	Q9UNS2	0.0097684152424335
Q99747	Q13509	0.0097684068605303
P78527	Q8TF39	0.0097684059292078
P62491	Q9NYU1	0.0097684059292078
P47929	O75556	0.00976840313524
P06748	Q9ULV3	0.0097683994099497
P07437	P63010	0.0097683919593691
Q2M1P5	P78312	0.009768390096724
P36383	Q9Y3E5	0.0097683882340788
P42695	O15067	0.0097683807834982
P05386	Q68CP9	0.0097683798521757
P28074	Q8WTQ1	0.0097683779895305
P49736	Q96TA1	0.0097683705389499
P25205	Q96T58	0.0097683686763048
Q9UPQ0	Q15648	0.0097683612257242
P62253	Q8WWI1	0.0097683491185307
Q15393	O14744	0.0097683472558856
Q8TCG2	P05141	0.0097683453932404
P22612	Q9Y3E5	0.0097683416679501
O14880	Q9Y4K0	0.0097683286294341
Q14344	Q8WWI1	0.0097683230414986
Q9BRZ2	P42694	0.009768322110176
Q9BXJ5	Q6YHK3	0.0097683146595954
Q8TF08	Q6YHK3	0.0097683146595954
O95231	Q6ZVM7	0.0097683146595954
Q9NQZ2	O00203	0.0097683137282729
Q5BJH7	P06239	0.0097683109343051
O43768	Q9H9Y6	0.0097683072090148
Q9NZ71	O43768	0.0097683072090148
O14939	O43768	0.0097683072090148
O43768	Q9HBG6	0.0097683072090148
Q06033	Q9UGP8	0.0097683072090148
P46781	P32519	0.0097683053463697
Q9BVC6	P62873	0.009768302552402
Q92665	Q96L91	0.0097682951018214
Q15365	Q9BQT9	0.0097682932391762
P62834	Q12974	0.0097682885825634
Q8TD30	P07339	0.0097682820633053
P07355	Q8NB25	0.0097682802006602
P30876	Q9NXR7	0.0097682699561119
Q9BY32	Q96IZ0	0.0097682625055313
Q6FI13	Q96AG4	0.0097682615742087
P50747	P49753	0.0097682615742087
Q9Y5K6	Q9BR77	0.0097682615742087
O94776	ENSG00000166503	0.0097682597115635
O43598	P18077	0.0097682559862732
Q8TDP1	O75439	0.0097682541236281
P49247	Q92526	0.0097682531923055
P06753	Q6ZRI8	0.0097682522609829
Q9BQE4	P06576	0.0097682513296604
Q9Y4C8	P05165	0.0097682513296604
P78527	P21817	0.0097682513296604
P98172	Q7Z6Z7	0.0097682503983378
P68032	Q7Z4U5	0.0097682485356926
P30414	Q00839	0.0097682448104023
Q9NXF1	P62316	0.0097682448104023
Q8NHV4	Q13561	0.009768241085112
P36894	O94808	0.0097682392224669
Q86V97	Q6PH81	0.0097682392224669
Q9P287	Q9BUW7	0.0097682392224669
Q0VDF9	Q9P287	0.0097682392224669
Q9UI30	Q8WWK9	0.0097682373598217
Q9BVM2	P63167	0.0097682336345314
O75410	Q9UKY7	0.0097682317718863
Q13043	Q86V48	0.0097682317718863
Q86TM6	O60725	0.0097682205960154
Q9UPT9	Q9Y3C6	0.0097682196646928
P00846	Q8IV08	0.009768197312951
P51688	P11586	0.0097681963816285
P32119	Q8IZ41	0.009768190793693
Q7Z442	P52789	0.0097681814804673
Q9H1N7	P11586	0.0097681786864995
Q53HV7	P61247	0.0097681703045964
O60763	O00299	0.0097681675106287
Q8N9M1	P08238	0.0097681591287255
P51452	Q9Y6E2	0.0097681516781449
P29317	P26572	0.0097681451588869
O43819	Q8NF99	0.0097681432962417
P11940	Q8NCA5	0.009768140502274
O95260	A5A3E0	0.0097681349143385
O14715	P50750	0.0097681256011128
O14910	P52292	0.0097681209444999
O14974	Q9NWB6	0.0097681134939193
Q13617	O75489	0.0097681088373065
Q7L8L6	P30049	0.0097681088373065
Q9UBQ0	O95372	0.0097681051120162
Q6NSJ5	Q9Y3Z3	0.009768103249371
Q13608	O14773	0.009768103249371
Q92520	Q96AQ6	0.009768103249371
O43929	Q8TER5	0.0097681023180484
Q76I76	P31939	0.0097680985927581
P00846	O94826	0.0097680957987904
Q5W111	O95602	0.0097680874168872
P09972	O00429	0.0097680864855647
Q96SN8	Q8IX01	0.0097680836915969
P17066	Q16890	0.0097680781036615
Q6P4Q7	Q9GZT4	0.0097680715844035
Q9H9G7	Q8TEX9	0.0097680678591132
P50148	P16949	0.0097680408507585
Q8IYM1	P49327	0.0097680371254682
O75940	Q5C9Z4	0.0097680306062102
P23526	Q9NPE2	0.009768009185791
Q93045	Q8IXX5	0.0097679924219846
Q969W1	Q93045	0.0097679924219846
O75376	Q9Y3C6	0.009767984971404
Q96EY7	O75534	0.0097679803147912
P47755	Q9UIQ6	0.0097679756581783
P14735	Q15293	0.009767971932888
Q14320	Q3MHD2	0.0097679710015654
Q86WT1	P52429	0.0097679700702428
Q96T37	Q9NVE7	0.0097679672762751
P55789	Q9UBU9	0.0097679607570171
Q96FL8	Q9UBU9	0.0097679607570171
Q76I76	Q9HAI6	0.009767947718501
Q15006	Q96G97	0.009767934679985
Q13356	P46087	0.009767934679985
Q96S66	P10109	0.0097679253667593
P23470	Q5TFE4	0.0097679253667593
Q9NVZ3	Q15843	0.0097679235041141
Q9UGP4	Q96F07	0.0097679207101464
Q5W0B1	Q9Y3D6	0.0097679132595658
Q86WX3	Q8N8R3	0.0097679132595658
Q6AI08	Q96S55	0.0097679132595658
Q9UMX0	Q7L9L4	0.0097679002210497
Q9UKK9	Q9NQR4	0.0097678983584046
P11717	Q8NBF2	0.0097678983584046
O95985	Q99959	0.0097678955644369
Q92600	Q99598	0.0097678955644369
P45974	Q9BT22	0.0097678937017917
Q5VUJ6	P53041	0.0097678918391466
P00390	P24752	0.0097678853198885
Q9BT25	Q7L590	0.0097678797319531
O94992	O43707	0.0097678788006305
P62805	A8MWY0	0.0097678694874048
Q6NZI2	Q8IYB3	0.0097678685560822
Q9NTJ3	Q6R327	0.0097678592428565
P31483	P46926	0.0097678517922759
P50402	P05362	0.0097678489983081
P61604	Q9C075	0.0097678462043404
O94905	Q4V339	0.0097678424790501
Q9ULM3	Q8WU90	0.0097678378224372
P14921	P06733	0.0097678191959857
Q9NRZ5	Q13049	0.0097678145393729
P08579	P35250	0.0097678117454051
Q96RS6	Q9HC56	0.0097678080201148
Q15738	Q9BTD8	0.0097678005695343
O94888	Q96CN7	0.0097678005695343
Q9Y487	O75400	0.0097678005695343
O43805	O43491	0.0097678005695343
O95563	Q99439	0.0097678005695343
Q96A19	Q15185	0.0097678005695343
P62318	O14523	0.0097678005695343
O60568	Q8WYA6	0.0097678005695343
Q99460	Q9NUY8	0.0097678005695343
Q9UI32	P60709	0.0097677940502762
P42681	P60709	0.0097677940502762
P62873	A6NED2	0.0097677847370505
P54819	P31949	0.0097677828744053
P46781	Q8NF50	0.0097677623853087
Q9P0J0	Q7Z333	0.0097677614539861
O14672	Q13409	0.0097677614539861
Q8TBM8	Q71RC2	0.0097677614539861
O75506	Q8IZ69	0.0097677567973732
Q9BZE1	P16278	0.0097677558660507
O75369	P31949	0.0097677530720829
O75152	P61247	0.0097677530720829
P82979	Q86Y25	0.0097677465528249
P82979	Q86YR7	0.0097677465528249
P82979	A2A3K4	0.0097677465528249
O15347	O60784	0.0097677446901798
O76075	P62995	0.009767728857696
P55060	P26640	0.0097677260637283
Q5D862	Q6PJ61	0.0097677214071154
Q9P015	O00469	0.0097677120938897
P04183	O95249	0.0097677027806639
Q6PFW1	P61088	0.0097677027806639
P51636	P62318	0.0097677027806639
Q9Y5U9	Q9UBU9	0.0097677027806639
Q9Y587	Q02952	0.0097677027806639
P43490	Q6GPH4	0.0097677027806639
Q13884	Q15691	0.0097677027806639
Q00610	O75674	0.0097677027806639
Q15185	Q9NT99	0.0097677027806639
Q8IZP0	Q08752	0.0097677027806639
P04183	Q8NC67	0.0097677027806639
P05198	Q6NSI4	0.0097677027806639
Q9NSD9	Q92521	0.0097677027806639
P48960	O00429	0.0097677027806639
Q6XQN6	Q13625	0.0097677027806639
Q15678	Q03252	0.0097677027806639
Q15691	Q7Z6J8	0.0097677027806639
P48729	Q9NUQ9	0.0097677027806639
P61077	Q49MG5	0.0097677027806639
Q14524	P04080	0.0097677027806639
Q9NQX3	P56537	0.0097677027806639
O95251	P0CG47	0.0097677027806639
Q9NQC7	Q6XQN6	0.0097677027806639
Q8WUM4	Q6IQ55	0.0097677027806639
P16298	P05198	0.0097677027806639
P49915	Q14524	0.0097677027806639
O75940	Q9Y587	0.0097677027806639
Q04941	Q15904	0.0097677027806639
Q9HAZ2	Q99567	0.0097677027806639
P47895	O43491	0.0097677027806639
O76082	P50851	0.0097677027806639
P52926	Q00536	0.0097677027806639
Q9P0T7	P21291	0.0097677027806639
P47895	Q8N3C0	0.0097677027806639
Q9HCM2	O15173	0.0097677027806639
P05161	P30260	0.0097677027806639
P37198	O43572	0.0097677027806639
Q15637	O14709	0.0097677027806639
P35221	Q6Y1H2	0.0097677027806639
Q14669	P55854	0.0097677027806639
P60033	O60762	0.0097677027806639
Q99592	Q16630	0.0097677027806639
Q96EY1	P60033	0.0097677027806639
Q15942	Q6GPH4	0.0097677027806639
Q9Y2V2	Q8NI36	0.0097677027806639
Q9Y312	Q9Y371	0.0097677027806639
P07741	Q9ULM3	0.0097677027806639
Q8N5I9	P62330	0.0097677027806639
Q5VVQ6	P17980	0.0097677027806639
O75746	Q7Z3J3	0.0097677027806639
Q9H9D4	Q5T6F2	0.0097677027806639
Q8NFF5	Q9BQ61	0.0097677027806639
Q13045	Q8N5I9	0.0097677027806639
Q9BQ61	O00189	0.0097677027806639
Q9BPW8	Q9P2B7	0.0097677027806639
Q2M2Z5	Q9Y314	0.0097677027806639
Q9Y282	Q96AB3	0.0097677027806639
P35080	Q9UPM9	0.0097677027806639
Q9BW60	Q14657	0.0097677027806639
Q15942	Q9NRA2	0.0097677027806639
Q8N5I9	P08559	0.0097677027806639
Q99816	Q8N960	0.0097677027806639
Q86YS7	Q9BQ61	0.0097677027806639
P04183	Q6UVY6	0.0097677027806639
Q9NPJ6	Q9NUQ9	0.0097677027806639
P62841	Q9HD67	0.0097677027806639
P34897	Q9HC52	0.0097677027806639
Q04941	Q86YQ8	0.0097677027806639
Q96D71	P45984	0.0097677027806639
O14531	Q9Y314	0.0097677027806639
O60568	Q08AD1	0.0097677027806639
Q5T5Y3	Q9HAV7	0.0097677027806639
Q96EK4	Q9BQ61	0.0097677027806639
Q7Z417	O95922	0.0097677027806639
Q5TCQ9	Q14978	0.0097677027806639
P38159	Q9P2R6	0.0097677027806639
Q9UPN4	Q6XQN6	0.0097677027806639
O95922	Q16630	0.0097677027806639
P48739	Q9HAU0	0.0097677027806639
P16152	Q9UBL6	0.0097677027806639
Q96NM4	Q9NRX1	0.0097677027806639
Q9NQC8	P31350	0.0097677027806639
P37108	O95922	0.0097677027806639
Q9NUY8	Q99439	0.0097677027806639
O60641	Q86UE4	0.0097677027806639
O14686	Q9Y5X1	0.0097677027806639
Q6P2E9	Q14CX7	0.0097677027806639
Q02790	Q6GPH4	0.0097677027806639
Q96PE2	P51659	0.0097677027806639
P05204	Q96BF6	0.0097677027806639
Q8IWJ2	Q9BY44	0.0097677027806639
Q9H7X7	Q14166	0.0097677027806639
Q9H993	Q9NUG6	0.0097677027806639
P52926	Q5VZK9	0.0097677027806639
Q6IQ26	P61088	0.0097677027806639
P55809	Q96S66	0.0097677027806639
O15069	Q86UE4	0.0097677027806639
Q8WU90	P43378	0.0097677027806639
Q9Y2V2	Q9UPU7	0.0097677027806639
Q15907	Q9Y4I1	0.0097677027806639
Q9H307	Q9Y2Z9	0.0097677027806639
Q14166	Q6EMB2	0.0097677027806639
Q9UPW5	Q9NTX5	0.0097677027806639
Q9Y3C8	Q96F86	0.0097677027806639
Q14141	B2RTY4	0.0097677027806639
P62330	Q9ULK0	0.0097677027806639
Q02790	O95922	0.0097677027806639
Q9HAW4	Q9Y5X1	0.0097677027806639
P17096	Q8WXI7	0.0097677027806639
Q8N5I9	Q9P287	0.0097677027806639
Q96CT7	Q8NCN4	0.0097677027806639
Q0PNE2	Q96EH3	0.0097677027806639
Q96CS3	O15083	0.0097677027806639
Q9UPT6	O94927	0.0097677027806639
Q5VVQ6	Q9Y5M8	0.0097677027806639
Q2KHR2	Q9UQN3	0.0097677027806639
Q53GQ0	P60033	0.0097677027806639
Q96SU4	P11362	0.0097677027806639
P09769	Q05519	0.0097677027806639
Q96SU4	O94832	0.0097677027806639
Q8IXM3	P15170	0.0097677027806639
Q9H0C2	Q9NUG6	0.0097677027806639
P78356	Q9NWH9	0.0097677027806639
Q02790	Q14524	0.0097677027806639
P33981	Q96AJ9	0.0097677027806639
P49840	P14174	0.0097677027806639
Q8N6N3	P22392	0.0097677027806639
Q9BT25	Q9NXG2	0.0097677027806639
P55809	Q9UHB7	0.0097677027806639
P26038	Q9HAD4	0.0097677027806639
Q15424	P08123	0.0097677027806639
Q9GZV4	O00743	0.0097677027806639
Q6ZSJ8	P31946	0.0097677027806639
Q14657	P10636	0.0097677027806639
P14324	Q15468	0.0097677027806639
Q96F86	P21108	0.0097677027806639
Q96CW1	Q969Z3	0.0097677027806639
P52799	Q8N1G4	0.0097677027806639
O95171	P84996	0.0097677027806639
P14174	Q8TF09	0.0097677027806639
Q16625	Q9NY27	0.0097677027806639
Q13907	O14656	0.0097677027806639
P53680	Q9NVV0	0.0097677027806639
Q14011	Q9P2D1	0.0097677027806639
P84085	P04004	0.0097677027806639
Q96GE4	P36405	0.0097677027806639
Q99504	P52926	0.0097677027806639
P20648	Q8TCT9	0.0097677027806639
Q96RL7	P29692	0.0097677027806639
Q8IZA0	Q96BM9	0.0097677027806639
P67870	P35612	0.0097677027806639
Q9P1Q0	P78318	0.0097677027806639
Q9UQE7	P10620	0.0097677027806639
Q96IK1	Q96CW1	0.0097677027806639
Q9H9A5	Q96HE7	0.0097677027806639
P50579	Q9BR77	0.0097677027806639
O14880	Q9H254	0.0097677027806639
Q7Z309	Q8WVJ2	0.0097677027806639
Q9NYP7	P22570	0.0097677027806639
Q15942	Q6IPR3	0.0097677027806639
Q9NT99	P63010	0.0097677027806639
P35580	P82094	0.0097677027806639
Q8N5K1	Q9NVP2	0.0097677027806639
P08559	P20908	0.0097677027806639
P11940	Q9BY12	0.0097676953300833
Q9Y3I0	O75155	0.0097676925361156
Q9Y224	P13861	0.0097676822915673
Q9UNK0	P43304	0.0097676813602447
O43175	Q6P3X3	0.0097676776349544
P62318	P58499	0.0097676655277609
Q5JPH6	Q8IVL6	0.0097676636651158
Q96I24	O60831	0.0097676562145352
P52895	P48735	0.00976765435189
Q5JTV8	P22695	0.00976765435189
P12931	Q9H5V9	0.0097676133736968
Q9NP58	O00410	0.0097676133736968
O15173	O75152	0.0097676003351807
Q5JSH3	Q5RI15	0.0097675984725356
O60716	O75752	0.0097675966098904
Q07001	Q9P2E5	0.0097675947472453
P34896	Q86XF0	0.0097675919532775
P78345	O60513	0.0097675919532775
Q15293	Q9NTU7	0.0097675854340195
P21359	P84085	0.0097675817087292
O15347	Q9Y2V2	0.0097675798460841
P46013	Q2Y0W8	0.009767566807568
Q71UM5	Q9UQV4	0.0097675593569874
P61604	Q8TER5	0.0097675574943423
Q86X52	Q9NZ01	0.0097675519064068
P22314	O15085	0.0097675444558262
Q9P013	Q8IZE3	0.0097675444558262
Q49A88	O00750	0.0097675444558262
Q9H3G5	Q9H4H8	0.0097675444558262
Q13370	Q96C92	0.0097675444558262
Q9Y297	O00429	0.0097675444558262
Q2M2Z5	Q86WR0	0.0097675444558262
Q86XZ4	Q5TB80	0.0097675444558262
Q6P0N0	Q9H3G5	0.0097675444558262
Q8IYB5	Q9BY89	0.0097675444558262
Q7Z5K2	Q8IZE3	0.0097675444558262
Q9BTV5	O00429	0.0097675444558262
Q8IUD2	Q9Y4F4	0.0097675444558262
Q13011	Q12968	0.0097675444558262
O14640	Q9H4H8	0.0097675444558262
Q8IZE3	Q15631	0.0097675444558262
Q9BSJ8	Q9ULH1	0.0097675444558262
Q9UDY2	Q9Y4F4	0.0097675444558262
Q96IJ6	Q12849	0.0097675435245037
Q16769	Q9NRX5	0.0097675435245037
Q9P035	Q12931	0.0097675416618585
Q08380	O95249	0.0097675407305359
Q13131	Q14315	0.0097675360739231
Q13162	Q8NEN9	0.0097675342112779
Q86YB8	Q9UBU9	0.0097675342112779
Q8N5I9	P13010	0.0097675342112779
Q08378	P04350	0.0097675276920199
P26358	P51451	0.0097675267606973
O43491	3514	0.0097675267606973
Q00839	Q96EK7	0.0097675258293747
Q15013	P00338	0.0097675193101167
6526	Q9UQ49	0.009767516516149
Q9H992	Q01814	0.009767516516149
404216	P00918	0.0097675109282135
P00918	P26439	0.0097675109282135
P00918	Q9BXU9	0.0097675109282135
Q8NEX6	Q96I99	0.0097675090655684
P16930	P32929	0.0097675025463104
Q99442	Q08J23	0.0097675006836652
Q9H501	P81605	0.0097674988210201
P20248	O60763	0.0097674960270524
Q04721	Q13144	0.0097674960270524
Q6PJI9	Q92791	0.009767485782504
Q6P2Q9	Q8TAG5	0.009767479263246
P61254	Q14728	0.0097674764692783
Q5SSJ5	Q53EL6	0.0097674699500203
Q9NSE4	P61224	0.0097674680873751
P53609	O75821	0.0097674671560525
Q9BRY0	O00264	0.00976746622473
Q9HD45	O15260	0.0097674652934074
P35414	O43242	0.0097674643620848
Q14739	P30050	0.0097674634307622
O95721	P57721	0.0097674615681171
Q9BXF6	P0C0S8	0.0097674578428268
Q16342	Q9NSE4	0.0097674559801816
Q96GD4	O14949	0.0097674550488591
Q13595	Q9UMS0	0.0097674401476979
Q01105	Q5JR59	0.0097674364224076
O15371	Q9BRD0	0.0097674205899238
P08195	Q7L5A8	0.0097674150019884
P50570	Q9NRA8	0.0097674084827303
P62277	Q9Y383	0.0097674075514078
Q96C36	O96013	0.009767398238182
Q6VY07	P68104	0.0097673945128917
P05166	O00471	0.0097673945128917
Q00613	O14654	0.0097673945128917
Q15057	P68104	0.0097673945128917
P05141	Q92558	0.0097673945128917
P02787	P05141	0.0097673945128917
P17152	P68104	0.0097673945128917
Q6UUV9	P05141	0.0097673945128917
P11021	Q6QNY1	0.0097673945128917
Q15057	P05141	0.0097673945128917
P05141	Q07617	0.0097673945128917
P11021	Q8NCX0	0.0097673945128917
Q8NCX0	P38646	0.0097673945128917
Q567U6	Q96IZ0	0.0097673935815691
Q9NX05	P61221	0.009767385199666
P04920	P08237	0.0097673824056983
Q14194	O60725	0.009767378680408
O15127	Q9UM47	0.0097673740237951
Q8N684	O00267	0.0097673712298274
O95104	Q53EZ4	0.0097673665732145
O15027	P40763	0.0097673665732145
Q96JM3	Q5T5Y3	0.0097673665732145
Q93052	Q96JM3	0.0097673665732145
Q9Y6A4	O75534	0.0097673665732145
P40197	Q9Y3D6	0.0097673628479242
Q2VPK5	P58417	0.0097673628479242
Q96BI1	Q8WVX3	0.0097673628479242
6976	Q9NRR3	0.0097673628479242
P30279	P98082	0.0097673628479242
Q7Z442	Q99519	0.0097673628479242
O60739	Q9NPC4	0.0097673628479242
Q5BKZ1	Q14190	0.0097673628479242
O95389	Q99519	0.0097673628479242
Q8ND90	Q96KG9	0.0097673628479242
P61081	Q99963	0.0097673628479242
Q14527	P25101	0.0097673628479242
Q9BV97	P98082	0.0097673628479242
Q6XD76	Q9NRR3	0.0097673628479242
P13984	P41159	0.0097673628479242
O75526	Q5M9Q1	0.0097673628479242
O75897	Q9BRX2	0.0097673628479242
Q9Y2T6	Q9NVE7	0.0097673628479242
O95157	P35869	0.0097673628479242
Q9UMR7	Q9Y3D6	0.0097673628479242
Q9HD45	Q8IWL1	0.0097673628479242
O75526	Q96N28	0.0097673628479242
Q8TBM8	Q8N9B8	0.0097673628479242
Q96LK0	Q9BU76	0.0097673628479242
Q92620	Q13336	0.0097673628479242
Q13939	P35869	0.0097673628479242
Q96BI1	Q86VZ1	0.0097673628479242
Q96BI1	Q9UBL9	0.0097673628479242
Q2NKQ1	Q96KG9	0.0097673628479242
Q2VPK5	Q9BXJ4	0.0097673628479242
Q9BY50	P21291	0.0097673628479242
O75526	Q68DK7	0.0097673628479242
Q6P1N9	Q6UWN0	0.0097673628479242
P61081	P46019	0.0097673628479242
Q2VPK5	A6NM10	0.0097673628479242
Q5BKZ1	Q96DN0	0.0097673628479242
Q6ZP80	Q96BI1	0.0097673628479242
Q96BI1	P11912	0.0097673628479242
P51617	P14672	0.0097673628479242
O75526	Q06187	0.0097673628479242
Q14151	O95202	0.009767354466021
P51530	P41091	0.0097673451527953
Q8NI17	P68371	0.0097673442214727
Q8IYJ1	P40227	0.0097673423588275
Q9UNF0	P07437	0.0097673274576663
Q8TBC3	O14639	0.0097673274576663
P31943	Q9UH99	0.0097673255950212
Q7Z6J0	Q0VF96	0.009767323732376
Q14680	Q9BT22	0.0097673228010535
P28289	P08123	0.0097673200070858
Q9NX47	Q16643	0.0097673181444406
P49674	O75122	0.0097673116251826
Q9Y520	P13995	0.0097673069685697
P62277	O75342	0.0097672948613762
P05204	Q9ULF5	0.0097672939300537
Q15287	Q8NCA5	0.0097672929987311
Q15428	Q8WXA9	0.0097672892734408
P51812	Q9BTD8	0.0097672687843441
O00267	Q8TEA8	0.0097672687843441
Q9BXB5	Q9Y666	0.0097672687843441
Q9BXS5	Q13136	0.0097672687843441
Q13492	P52926	0.0097672687843441
O15446	Q9Y570	0.0097672687843441
Q8NFJ5	Q9UKX7	0.0097672687843441
O14745	O75379	0.0097672687843441
Q9Y487	Q9Y6R0	0.0097672687843441
Q9Y487	Q9H201	0.0097672687843441
Q96Q11	Q06323	0.0097672687843441
O43166	O15091	0.0097672687843441
Q14746	P57729	0.0097672687843441
P43003	Q4ADV7	0.0097672687843441
Q9H0C2	O75348	0.0097672687843441
P61006	Q29RF7	0.0097672687843441
Q0JRZ9	P30519	0.0097672687843441
Q9H3N1	Q9ULC8	0.0097672687843441
P29966	Q9ULC8	0.0097672687843441
Q3LXA3	O95248	0.0097672687843441
Q53SF7	Q9Y606	0.0097672687843441
Q0JRZ9	Q9Y487	0.0097672687843441
Q9UI30	P28328	0.0097672687843441
Q8NFJ5	Q9NR31	0.0097672687843441
Q13308	Q9ULC8	0.0097672687843441
Q9ULX3	Q9NXG2	0.0097672687843441
P55735	P50552	0.0097672687843441
Q9H223	P46531	0.0097672687843441
Q9BUR4	P0CG39	0.0097672687843441
Q5SNT2	P57729	0.0097672687843441
P30825	Q9ULC8	0.0097672687843441
Q6NXT4	P57729	0.0097672687843441
Q8NFJ5	Q96KG9	0.0097672687843441
P05161	Q9ULC4	0.0097672687843441
P61586	O00541	0.0097672687843441
Q9H254	P02647	0.0097672687843441
Q9H2D6	Q15738	0.0097672687843441
Q8NFA0	Q13308	0.0097672687843441
Q02750	Q8TEA8	0.0097672687843441
P50552	P50542	0.0097672687843441
Q9UIL1	Q9BV40	0.0097672687843441
Q9NR46	P60953	0.0097672687843441
O43324	Q8IU85	0.0097672687843441
Q969R2	Q969Z0	0.0097672687843441
Q9Y2G8	Q15911	0.0097672687843441
Q96AJ9	Q9H8M5	0.0097672687843441
Q15833	Q96AJ9	0.0097672687843441
Q96SU4	P15153	0.0097672687843441
Q15043	Q96LT4	0.0097672687843441
Q03252	Q7Z6J6	0.0097672687843441
Q13643	P20929	0.0097672687843441
Q9BXB5	Q86X29	0.0097672687843441
Q96FQ6	Q9UJX5	0.0097672687843441
Q8TBC3	Q8IXQ6	0.0097672687843441
P04183	Q8IWB9	0.0097672687843441
Q9Y570	Q9BWF3	0.0097672687843441
Q86UP2	P57729	0.0097672687843441
Q96Q11	O43670	0.0097672687843441
Q9NVU7	O15066	0.0097672687843441
P20248	O94973	0.0097672687843441
Q08945	P19404	0.0097672687843441
Q6DKJ4	P36405	0.0097672687843441
P33527	P49281	0.0097672687843441
P61769	Q14114	0.0097672687843441
Q9H223	P48730	0.0097672687843441
Q9HDC9	P49281	0.0097672687843441
O75844	Q0JRZ9	0.0097672687843441
Q92979	Q9UBX3	0.0097672687843441
O43237	P31749	0.0097672687843441
Q9H4G0	Q12929	0.0097672687843441
Q06323	P09132	0.0097672687843441
Q14118	Q96RD7	0.0097672687843441
Q92925	Q8IY57	0.0097672687843441
Q9Y624	P19404	0.0097672687843441
Q08289	O60784	0.0097672687843441
Q9ULC8	P29317	0.0097672687843441
P52926	Q15811	0.0097672687843441
Q9H7D7	O43572	0.0097672687843441
P12532	Q14651	0.0097672687843441
Q03519	Q03721	0.0097672687843441
Q8IVE3	Q9HCK5	0.0097672687843441
Q9H4G0	P50552	0.0097672687843441
P41240	P04632	0.0097672687843441
P19447	P21291	0.0097672687843441
Q14108	P41240	0.0097672687843441
Q08378	P54753	0.0097672687843441
P29317	Q96S66	0.0097672687843441
Q9H1H9	P48730	0.0097672687843441
P35250	Q9Y2V2	0.0097672687843441
P30613	P06400	0.0097672687843441
P31930	Q9BY32	0.0097672687843441
Q8NFJ5	Q8WVY7	0.0097672687843441
O43747	O14745	0.0097672687843441
Q92925	P21964	0.0097672687843441
Q5T5C0	Q9NQ88	0.0097672687843441
Q6UVK1	P54753	0.0097672687843441
401535	Q9NPI6	0.0097672557458281
O00398	Q9NPI6	0.0097672557458281
O75309	Q9NPI6	0.0097672557458281
Q9NPI6	P49842	0.0097672557458281
P16083	Q8TDH9	0.0097672520205378
Q9P0L0	Q8WV44	0.0097672482952475
Q49MG5	Q13185	0.0097672482952475
Q99996	O43681	0.0097672473639249
P55197	P49711	0.0097672473639249
P33992	Q6PJF5	0.0097672473639249
Q6ZT12	Q16514	0.0097672473639249
Q9Y4W2	Q96CM3	0.0097672473639249
Q92520	P20339	0.0097672473639249
P09001	Q9NQX4	0.0097672473639249
Q9BT73	Q9BUW7	0.0097672473639249
Q9NX70	O00399	0.0097672473639249
Q7L0Y3	Q99622	0.0097672473639249
P35270	Q9NYY8	0.0097672473639249
P43487	Q92783	0.0097672417759895
Q15386	P01008	0.0097672389820218
Q8N137	Q9Y5X1	0.0097672352567315
P49006	Q9HBZ2	0.0097672333940863
P78371	P25686	0.0097672287374734
Q04743	Q9NYU2	0.0097672278061509
Q8WU90	Q7RTV2	0.0097672175616025
Q3MJ13	Q8WU90	0.0097672175616025
Q1XH10	Q8WU90	0.0097672175616025
Q8WU90	A6NDY0	0.0097672175616025
Q8WU90	O95196	0.0097672175616025
Q8WU90	Q8N3F0	0.0097672175616025
Q86XE3	Q8WU90	0.0097672175616025
Q8WU90	Q7Z6W7	0.0097672175616025
P98169	Q8WU90	0.0097672175616025
Q6ZNG9	Q8WU90	0.0097672175616025
Q8N8A8	Q8WU90	0.0097672175616025
Q7Z6R9	Q8WU90	0.0097672175616025
Q8WU90	Q92623	0.0097672175616025
Q13322	Q8WU90	0.0097672175616025
Q86SQ6	Q8WU90	0.0097672175616025
Q6AI14	Q8WU90	0.0097672175616025
Q02509	Q8WU90	0.0097672175616025
P55017	Q8WU90	0.0097672175616025
Q8WU90	Q53S99	0.0097672175616025
Q9NYJ7	Q8WU90	0.0097672175616025
Q63ZE4	Q8WU90	0.0097672175616025
Q6UXI9	Q8WU90	0.0097672175616025
O00548	Q8WU90	0.0097672175616025
Q8WU90	Q8N2K1	0.0097672175616025
Q8WU90	Q5I0X7	0.0097672175616025
A6NJ46	Q8WU90	0.0097672175616025
Q8WU90	Q9BV99	0.0097672175616025
Q9Y5R2	Q8WU90	0.0097672175616025
Q8NGZ9	Q8WU90	0.0097672175616025
Q5JQS5	Q8WU90	0.0097672175616025
P25800	Q8WU90	0.0097672175616025
Q8WU90	Q8NGC4	0.0097672175616025
Q8WU90	P56748	0.0097672175616025
P24001	Q8WU90	0.0097672175616025
Q8WU90	P01909	0.0097672175616025
Q8WU90	P60827	0.0097672175616025
Q8WU90	P47874	0.0097672175616025
Q8WTR8	Q8WU90	0.0097672175616025
Q8WU90	P0C671	0.0097672175616025
Q13310	Q96RJ6	0.00976721663028
Q13310	P04798	0.00976721663028
Q9BT40	P11172	0.0097672156989574
P22626	Q9NWT6	0.0097672138363122
P61956	Q96DT0	0.0097671784460544
Q86XP3	P61106	0.0097671691328287
Q96I25	Q9NR12	0.0097671654075384
P30154	P12270	0.0097671626135706
Q13405	P46459	0.0097671393305063
P12235	Q9NX08	0.0097671328112483
P55884	Q99832	0.0097671300172805
Q9UQN3	Q9BXP5	0.0097671253606677
Q9Y316	P08559	0.0097671244293451
Q9UHG3	Q53GQ0	0.0097671002149581
O00159	Q96P63	0.0097671002149581
Q08379	Q6NVY1	0.0097670927643775
P49458	P61218	0.0097670899704098
Q9C0J8	Q9ULH7	0.0097670899704098
P67936	Q8WVN8	0.0097670815885066
O00743	O14524	0.0097670815885066
Q16769	Q00536	0.0097670806571841
O60739	P48637	0.0097670797258615
Q14676	Q96HN2	0.0097670750692486
Q9NRF8	Q14145	0.0097670713439583
Q9H3G5	Q96IV0	0.0097670704126358
Q9UJX3	Q9NXK8	0.0097670694813132
Q99832	P04003	0.0097670620307326
O75600	Q92667	0.0097670592367649
Q7L7X3	Q9Y6V7	0.0097670573741197
P53618	Q9UJF2	0.0097670285031199
P53618	Q9H0C8	0.0097670285031199
Q9NZ01	Q9UJF2	0.0097670285031199
Q86VP6	Q9P2D6	0.0097670285031199
Q6Y7W6	Q8IUW3	0.0097670285031199
Q9H0C8	Q9NZ01	0.0097670285031199
Q6KCM7	Q8NC42	0.0097670247778296
Q8IXI2	Q5VIR6	0.0097670247778296
O96008	Q6Y1H2	0.0097670210525393
P13674	P25963	0.0097670163959264
O14497	P07948	0.0097670145332813
P36873	Q9BRJ6	0.0097670145332813
Q9UNF1	Q9Y2C4	0.0097670117393136
Q9Y263	Q16718	0.0097670098766684
Q96AC1	Q92769	0.0097670052200555
Q6UW63	P23919	0.0097669987007975
2197	Q9BZ23	0.0097669968381524
P16144	O95803	0.0097669949755072
Q8IUD2	O75592	0.0097669931128621
P49023	Q9UPQ7	0.0097669931128621
Q9UJC3	Q96BD8	0.0097669931128621
Q99700	P10071	0.0097669912502169
P55196	Q8N5C8	0.0097669912502169
P78527	Q9UGU0	0.0097669884562492
Q99933	P29966	0.0097669884562492
Q9NXB0	Q13257	0.0097669856622815
Q86XI2	P63172	0.009766980074346
P16615	Q9NVH0	0.0097669791430234
O60313	Q02487	0.0097669716924428
P81605	P09429	0.0097669707611203
P01130	O15355	0.0097669661045074
Q99595	Q9Y2I1	0.0097669661045074
P61964	P48201	0.0097669633105397
Q6NW34	O75083	0.0097669614478945
Q9UBC1	P10155	0.0097669595852494
P38159	392490	0.0097669567912817
Q9UPP1	Q12800	0.0097669465467333
Q14696	Q5HYI8	0.0097669446840882
Q9Y282	Q96AQ6	0.0097669390961527
P28288	Q9BX66	0.0097669353708624
P46779	Q9Y5T5	0.0097669279202818
Q8N8J7	O75531	0.0097669241949915
P00491	P08559	0.0097669195383787
Q9Y6Y8	Q9BWT6	0.0097669158130884
Q9UK61	Q9UJX3	0.0097669158130884
P20930	P29317	0.0097669139504432
P36507	P46939	0.0097669083625078
P51571	Q8N2Q7	0.0097669074311852
Q12972	Q13153	0.0097668999806046
Q9BTC0	Q13151	0.009766899049282
Q9BTT0	Q15059	0.0097668981179595
Q9HCE1	Q9H257	0.0097668953239917
Q8NAC3	Q99714	0.0097668943926692
P34897	P60201	0.0097668943926692
P16671	P28066	0.0097668943926692
Q99714	Q9H0M4	0.0097668943926692
A2RUU4	P36542	0.0097668943926692
Q99714	Q9NRE1	0.0097668943926692
Q9NPG4	P35613	0.0097668943926692
Q99714	Q6ZMY9	0.0097668943926692
Q16671	Q9NU22	0.0097668934613466
P45973	P14174	0.009766892530024
Q9UBT2	O75915	0.009766892530024
Q13217	Q8NBT0	0.0097668906673789
P48059	P68104	0.009766886010766
P0DMV9	Q02952	0.0097668673843145
100507703	P25705	0.0097668590024113
P00390	Q9Y2B0	0.0097668590024113
O75843	P01920	0.0097668562084436
Q6DN90	O15360	0.0097668562084436
O75629	P27348	0.0097668403759598
P22694	P49591	0.0097668366506695
Q6P2Q9	B0YJ81	0.0097668366506695
Q12815	Q9P2P1	0.0097668236121535
P63272	Q2KHR3	0.0097668236121535
O75717	Q92793	0.0097668236121535
O14641	Q86V97	0.0097668208181858
Q12979	Q8IUD2	0.0097668198868632
Q10471	Q9GZT3	0.0097668170928955
P30511	Q86VR2	0.0097668170928955
O14681	Q9UBB6	0.0097668170928955
P78330	Q9BYT8	0.0097668124362826
O60506	Q8N5S3	0.0097668124362826
Q96RU2	Q8NI36	0.00976681150496
Q5VV42	Q9UJX3	0.0097668068483471
Q9Y5L0	Q5C9Z4	0.0097667844966053
O43543	Q9BUF5	0.0097667835652828
Q9HB07	Q96LW9	0.009766780771315
Q13188	B2RTY4	0.0097667798399925
Q15637	P25325	0.0097667770460248
Q8TEY7	P15880	0.0097667714580893
Q7L5N7	F5H2W1	0.0097667705267667
P00747	O75794	0.0097667705267667
O14732	O94832	0.0097667658701539
Q9UJS0	P08559	0.0097667528316378
Q96J84	Q96G97	0.0097667444497346
Q96TC7	P15260	0.0097667444497346
Q8NCN5	O75909	0.0097667435184121
O00193	O15523	0.0097667379304766
Q96CU9	P51805	0.0097667332738637
Q6PKG0	Q32NC0	0.0097667323425412
P63208	Q9H8H0	0.0097667323425412
Q9NZ01	Q10588	0.0097667314112186
Q5SY80	Q9NZ01	0.0097667314112186
P00747	P41250	0.0097667248919606
O43657	P99999	0.009766723960638
P14866	Q9UL15	0.0097667220979928
Q9H3H1	P52597	0.0097667081281542
P62312	Q15257	0.0097667062655091
Q9NPI6	O96013	0.0097667062655091
Q6YN16	P61221	0.0097666988149285
Q9UID3	Q9UHA4	0.0097666978836059
Q9H8H3	Q00610	0.0097666978836059
P04264	Q9BRR8	0.0097666969522833
P06493	P62995	0.0097666950896382
O14641	Q68CZ6	0.0097666876390576
Q12815	Q9BPW8	0.0097666876390576
P15291	Q9NX40	0.0097666820511221
Q9UDY4	Q15054	0.0097666773945093
Q9BPU9	P00338	0.0097666587680578
P14868	Q5T4F4	0.0097666522487998
P43307	O95168	0.009766636416316
P20020	P79483	0.0097666354849934
Q9Y2G8	Q9NX63	0.0097666336223483
O60664	Q9NTI5	0.0097666261717677
P62191	P28370	0.0097666140645742
P08708	Q9Y2R5	0.0097666140645742
P31930	O95861	0.0097665963694453
P51149	O95639	0.0097665907815098
Q9Y2K5	Q13838	0.0097665898501873
Q9BYT8	Q8N1G4	0.0097665870562195
728071	Q96TC7	0.009766586124897
Q63ZY3	Q13907	0.0097665842622518
P38919	Q2VIQ3	0.0097665823996067
P47813	P43304	0.0097665823996067
Q6PML9	Q9NYM9	0.0097665814682841
Q5T2N8	Q6ZVM7	0.0097665814682841
Q9C0B6	O95831	0.0097665786743164
Q9BXS6	Q9HBE1	0.0097665777429938
P21912	Q3KP31	0.0097665730863809
Q6PID8	P31040	0.0097665730863809
P27797	Q6UB35	0.0097665712237358
Q01082	Q6NW34	0.0097665674984455
Q9UNQ0	Q14203	0.0097665637731552
P26038	Q56NI9	0.0097665637731552
P55884	Q13072	0.0097665637731552
Q8N3R3	Q92922	0.0097665637731552
P55884	Q2VY69	0.0097665637731552
Q9NY87	Q14683	0.0097665637731552
Q5TD94	P55884	0.0097665637731552
Q92922	Q6P5S2	0.0097665637731552
P48307	P49792	0.0097665637731552
Q14203	Q9H4D5	0.0097665637731552
Q92922	Q7L0R7	0.0097665637731552
P35241	Q8NBE8	0.0097665637731552
O15266	P26038	0.0097665637731552
P43361	Q14203	0.0097665637731552
Q63HQ2	Q14203	0.0097665637731552
Q9NP56	P26038	0.0097665637731552
P49792	Q9Y2C3	0.0097665637731552
Q8N8F7	P55884	0.0097665637731552
Q8NGC1	Q92922	0.0097665637731552
P01732	P26038	0.0097665637731552
P00491	P22102	0.009766555391252
P11168	P36551	0.0097665479406714
P13010	Q5JVF3	0.0097665432840585
Q14152	Q5VUA4	0.0097665321081876
P42126	Q92608	0.0097665265202522
Q9BQI0	Q9Y316	0.0097665227949619
Q9Y5A9	Q16563	0.0097665227949619
Q5SW79	Q96HS1	0.0097665172070264
Q16537	O95163	0.0097665144130587
Q9H089	Q14258	0.0097665106877684
Q8NB90	P06870	0.0097665088251233
Q07021	P02774	0.0097665060311555
Q99798	P10515	0.009766505099833
O75882	Q96CS3	0.0097664976492524
Q9BSH4	Q8NCN5	0.0097664855420589
Q6WCQ1	P11021	0.0097664818167686
P07339	Q15262	0.009766480885446
P61221	554223	0.0097664799541234
P06733	P10827	0.0097664687782526
Q9H1K4	Q96ER3	0.0097664669156074
Q96HC4	Q9H6D7	0.0097664641216397
P07339	Q8NFV4	0.0097664622589945
Q96N67	Q9UQL6	0.0097664566710591
O60318	Q96G23	0.0097664501518011
Q6IBS0	Q7Z7G2	0.0097664501518011
Q9NVU7	Q9NX00	0.0097664473578333
P17480	P22307	0.0097664473578333
Q9Y421	Q9Y375	0.0097664473578333
P26368	Q96BR1	0.0097664464265108
P26368	O60894	0.0097664464265108
P26368	O60393	0.0097664464265108
P26368	Q7Z6G8	0.0097664464265108
Q6ZRQ5	P46783	0.0097664445638656
O75964	Q99829	0.0097664333879947
Q9BX68	Q0VGL1	0.0097664287313818
Q9Y2Q5	P07311	0.0097664287313818
Q9Y2Q5	P01833	0.0097664287313818
O15021	P38646	0.0097664287313818
P11021	Q9H7S9	0.0097664156928658
Q9BS26	P06732	0.0097664138302207
Q8N6Y2	P19388	0.0097664073109626
A6NNB3	P19388	0.0097664073109626
Q96I82	P19388	0.0097664073109626
P04733	Q86W42	0.0097664073109626
P02745	P19388	0.0097664073109626
Q6PIU2	Q99873	0.009766399860382
P55060	O00193	0.0097663979977369
O95197	Q9Y6A1	0.0097663886845111
Q04917	348738	0.0097663821652531
P18206	Q16543	0.009766380302608
Q13043	P16402	0.0097663719207048
Q9Y282	Q15366	0.0097663700580596
408029	O00148	0.0097663588821887
Q9UKR8	Q02543	0.0097663402557373
Q8TEU7	Q9BY44	0.0097663290798664
O75874	P09669	0.0097663281485438
P51648	Q9HCK1	0.0097663234919309
P07339	P03952	0.0097663104534149
Q15286	Q9NRX1	0.009766292758286
Q96HI0	Q9BRK5	0.0097662890329957
Q9H9Q2	Q9BUJ2	0.0097662778571248
Q01581	P21399	0.0097662741318345
P57740	Q8NA77	0.009766268543899
P57740	P04808	0.009766268543899
P57740	Q5VWT5	0.009766268543899
P57740	Q53HV7	0.009766268543899
P57740	O76014	0.009766268543899
P57740	P09529	0.009766268543899
P57740	Q5T9G4	0.009766268543899
Q8TCQ1	P15586	0.0097662629559636
P15586	O95718	0.0097662629559636
Q5FYA8	P15586	0.0097662629559636
Q9H6T3	Q9Y4B6	0.0097662415355443
Q9ULV3	Q15059	0.009766237810254
Q04725	P36776	0.009766237810254
Q53FD0	P36776	0.009766237810254
Q15043	Q8TEB1	0.0097662331536412
Q9Y5L0	P06756	0.0097662331536412
O43929	O95900	0.0097662331536412
Q15043	Q12788	0.0097662322223186
Q9Y3B8	P60228	0.0097662275657057
P06744	Q14566	0.0097662219777703
Q969S3	Q9HBD1	0.0097662191838026
O60271	Q9UKZ1	0.0097662135958671
P0C0S5	A8K8P3	0.0097662024199962
Q9UNY4	Q96CW1	0.0097662005573511
P38159	Q7Z478	0.0097661903128027
O15260	Q12788	0.0097661893814802
P04844	P54278	0.0097661865875124
O43854	Q9Y277	0.0097661847248673
P49765	P53007	0.0097661819308996
Q5VWK5	P67936	0.009766180999577
Q9H9G7	P20963	0.0097661791369318
P26038	Q8N365	0.0097661791369318
P01374	P12814	0.0097661791369318
P26038	P55212	0.0097661791369318
Q9H9G7	Q8TE69	0.0097661791369318
P26038	Q9NWB6	0.0097661791369318
P12814	Q8IU60	0.0097661782056093
Q9NZI8	O60645	0.0097661754116415
P62826	P45880	0.0097661716863513
Q5TH69	Q14240	0.0097661716863513
3323	Q9NZT1	0.0097661707550287
P51784	P13489	0.0097661707550287
O94776	P26358	0.0097661670297384
Q15758	Q16698	0.0097661642357707
Q2TAY7	Q13564	0.0097661595791578
Q8TEA1	Q92989	0.0097661530598998
P07910	Q58EX7	0.0097661474719643
P37268	Q9NWZ5	0.0097661465406417
Q96S55	Q6ZVM7	0.009766143746674
P07237	Q8WYL5	0.0097661400213837
Q9Y587	O75369	0.0097661400213837
O43157	Q15366	0.0097661344334483
Q69YN4	Q8IUE6	0.009766130708158
P33981	P68363	0.0097661260515451
O00165	P10075	0.0097661213949322
Q9H221	P25786	0.0097661204636096
Q1EHB4	P25786	0.0097661204636096
P82979	ENSG00000077809	0.0097661158069968
P33908	Q9P0T7	0.0097661158069968
Q8IWB1	P45877	0.0097661158069968
Q9H6R0	P68104	0.0097661158069968
Q7KZN9	Q9UH99	0.0097661111503839
Q9BSH4	O15118	0.0097661092877388
P11464	Q9BTY2	0.0097661046311259
Q86T90	Q15233	0.0097660971805453
P33991	Q14108	0.009766086935997
Q92979	Q9H8Y8	0.009766086935997
Q92979	P49419	0.009766086935997
O60493	Q15750	0.009766086935997
Q15121	Q8IX12	0.009766086935997
P14174	P38405	0.009766086935997
Q15629	O00592	0.0097660794854164
Q9UPN6	P52907	0.0097660757601261
P02686	O60784	0.0097660664469003
P62888	O15355	0.0097660636529326
Q9Y5Q8	Q6ZW76	0.0097660617902874
P05023	124149	0.0097660534083843
P35579	Q2M2Z5	0.0097660515457391
O15234	Q96EP5	0.009766049683094
P78318	Q92870	0.0097660468891263
Q9HA47	Q9UQ16	0.0097660413011908
Q7Z417	Q9ULV3	0.0097660394385457
Q8WVZ7	O95071	0.0097660301253199
Q5VT25	P62258	0.0097660264000296
Q6Y7W6	Q0D2I5	0.0097660264000296
P49792	P21953	0.0097660264000296
Q6Y7W6	Q96P47	0.0097660264000296
Q9NYF8	P26599	0.0097660226747393
Q8TD31	P63010	0.0097660217434167
Q13347	Q9UNQ2	0.0097660217434167
Q15118	P42126	0.009766018949449
P42331	Q00325	0.0097660161554813
P49590	Q86X29	0.0097660105675458
Q9HD26	Q99720	0.0097660077735781
Q9NVI7	Q5JTJ3	0.0097660077735781
Q9H425	P00338	0.0097659938037395
Q70UQ0	Q9BT09	0.0097659900784492
Q96T76	Q7Z4G4	0.0097659872844815
Q92616	Q15652	0.0097659798339009
P52701	Q12770	0.0097659770399332
Q15773	P10768	0.0097659742459654
O00170	O75083	0.0097659723833203
P46108	Q08554	0.0097659667953848
P62805	Q96Q89	0.0097659640014171
O75347	P07108	0.0097659602761268
P30154	Q9BXW9	0.0097659491002559
Q9BRD0	P61225	0.0097659332677721
Q53SF7	P46459	0.0097659295424819
Q07020	Q8WW22	0.0097659230232238
Q9Y4W2	P48651	0.0097659192979335
Q92673	P17544	0.0097659165039658
P62312	Q9BX70	0.0097659118473529
Q9UJX2	Q9UPU7	0.0097659109160304
Q16630	Q15233	0.0097659053280949
Q14839	Q9H6D7	0.0097658997401595
Q8WVM8	O43809	0.0097658950835466
Q9NPD8	Q06124	0.009765894152224
Q13554	Q5D862	0.0097658922895789
Q53GQ0	Q6FI13	0.0097658867016434
P61457	Q53GA4	0.0097658773884177
Q9UJC5	Q9Y2Q3	0.0097658773884177
P16144	P49588	0.0097658773884177
P16144	P49773	0.0097658773884177
Q96KP4	P16144	0.0097658773884177
Q99733	O94933	0.0097658755257725
P26368	Q9NR33	0.0097658755257725
P05019	Q99733	0.0097658755257725
Q5T2S8	Q99733	0.0097658755257725
Q02790	Q9HAK2	0.0097658755257725
Q96HD1	Q99567	0.0097658755257725
Q9UJV9	A5A3E0	0.0097658699378371
Q7L1Q6	P52209	0.0097658652812242
P16104	Q9NVV4	0.0097658643499016
Q9BQ39	Q92575	0.0097658578306436
Q9NP81	Q9UBV8	0.009765856899321
P51610	Q9BS18	0.009765856899321
Q6P1N0	Q5T5U3	0.0097658541053533
Q9NXS2	P67775	0.0097658531740307
Q9NPC4	O60784	0.0097658410668373
Q9BYE7	Q9C0D5	0.0097658382728695
Q9Y2R4	O00507	0.0097658382728695
Q96LI5	Q9H3P7	0.0097658382728695
O75175	Q8NFH8	0.0097658382728695
Q02978	Q5C9Z4	0.0097658364102244
Q86W74	P26232	0.0097658075392246
Q7RTS9	Q9UMR2	0.0097658056765794
Q6UB35	P10636	0.0097658056765794
Q7Z2D5	P04843	0.0097657963633537
P80723	Q92878	0.009765793569386
Q9UKF6	P18124	0.0097657926380634
Q9HCH0	P21796	0.0097657833248376
Q9NP81	P51957	0.0097657805308699
O75323	Q9UQ49	0.0097657749429345
O00116	P08559	0.0097657646983861
Q0VDF9	Q9NZ45	0.009765756316483
Q9H857	85349	0.009765756316483
Q96C19	Q9UHA4	0.0097657507285475
Q66LE6	P49792	0.0097657414153218
Q9BZL4	P33176	0.0097657358273863
A0PK00	Q8TC07	0.0097657134756445
P30533	Q8NEW0	0.0097657134756445
P22492	Q9NQC3	0.0097657078877091
Q13586	Q9NX63	0.0097657050937414
P61978	Q9UEU5	0.0097656957805156
P46777	388882	0.0097656957805156
P51159	Q9H299	0.0097656846046447
P33947	O00592	0.0097656799480319
P26885	Q8N4V1	0.0097656799480319
Q9NS69	P58557	0.0097656780853867
Q9Y2I1	O95613	0.0097656780853867
Q9ULM3	O15541	0.0097656762227416
P61313	Q2KHM9	0.0097656743600964
Q14315	Q6P2E9	0.0097656734287738
Q9ULJ1	Q96C19	0.0097656715661287
Q2NL82	P12814	0.0097656482830643
Q9BXB4	P60660	0.0097656408324837
Q9Y605	Q07866	0.0097656399011611
P60866	O00488	0.0097656399011611
Q96GC5	Q15020	0.009765631519258
P35080	P09234	0.0097656268626451
Q8TBJ4	P06744	0.0097656259313225
P14618	Q9ULX7	0.0097656156867742
P15927	O43395	0.0097656100988388
Q9UBQ7	114299	0.0097656017169356
P23634	O95433	0.0097655970603227
P25445	Q99808	0.0097655951976776
B2RTY4	Q9BYJ9	0.0097655951976776
P17096	Q99496	0.0097655896097421
Q96J84	P42677	0.0097655812278389
Q6NZY4	P98179	0.0097655681893229
Q14BN4	Q15286	0.0097655681893229
P10606	P50552	0.0097655663266778
O14802	Q9H5V9	0.0097655663266778
O60437	P47985	0.0097655663266778
A0MZ66	P40939	0.0097655663266778
Q9H9B4	P62256	0.0097655663266778
P04424	O75663	0.0097655663266778
O94805	Q9BTV4	0.0097655663266778
O75528	Q5T750	0.0097655663266778
Q66K14	Q6ZRV2	0.0097655663266778
P30046	P06703	0.0097655663266778
Q99584	Q9BTV4	0.0097655663266778
P10109	O00541	0.0097655663266778
Q9NRG0	P82663	0.0097655663266778
Q8WUZ0	Q6IQ21	0.0097655663266778
Q06323	O96005	0.0097655663266778
Q9GZM5	Q9NZM1	0.0097655663266778
Q96KP4	Q9NYY8	0.0097655663266778
P07203	P04424	0.0097655663266778
P61457	Q9HCS7	0.0097655663266778
Q9NTK5	Q9UKU7	0.0097655663266778
P63313	P38571	0.0097655663266778
Q9UK28	P13639	0.0097655663266778
O75844	Q00403	0.0097655663266778
Q13905	P68371	0.0097655653953552
440686	P30050	0.0097655644640326
Q15029	Q96L93	0.0097655532881617
P06744	P05090	0.0097655449062585
Q8WW12	Q9UPT5	0.009765543974936
P04075	P25103	0.0097655411809682
P49792	Q9Y3F4	0.0097655402496457
Q14152	Q9UEY8	0.0097655402496457
Q8TD19	Q9Y2X9	0.0097655337303876
Q15172	Q14204	0.0097655309364199
P24557	Q14204	0.009765526279807
Q96PQ1	Q14204	0.009765526279807
Q6ZVX7	Q9Y4C2	0.0097655244171619
Q8N3C0	Q14674	0.0097655216231942
P28288	O94927	0.0097655141726136
Q96IU4	P98153	0.0097655085846781
Q9HCJ0	P49761	0.0097655029967427
Q9NVV4	O95453	0.0097654992714524
Q66PJ3	Q16643	0.0097654704004526
P14923	Q16384	0.0097654657438397
Q14232	O75348	0.0097654601559042
2630	P12273	0.0097654564306139
Q8WWF1	P33993	0.0097654499113559
Q9Y2T2	Q9BSD7	0.0097654471173882
Q9BT25	Q6P0N0	0.0097654452547431
Q9Y3D3	Q92769	0.0097654396668076
P04632	P54652	0.009765438735485
Q9H2C0	Q9Y3B9	0.0097654331475496
Q96HR3	Q9H4G4	0.0097654331475496
Q9H4G4	P24863	0.0097654331475496
Q9H204	Q9H4G4	0.0097654331475496
O60244	Q9H4G4	0.0097654331475496
P04114	Q9UBQ6	0.0097654331475496
280657	Q9BVP2	0.009765432216227
Q53EL9	Q9BVP2	0.009765432216227
Q8WXD0	Q9BVP2	0.009765432216227
Q9NYF8	O15524	0.009765432216227
Q9NVW2	P50454	0.0097654303535819
P22087	Q96CN4	0.0097654294222593
Q9BYJ9	A6NIH7	0.0097654275596141
Q969V5	Q9BW83	0.0097654219716787
O15235	Q9H270	0.0097654219716787
Q96DH6	Q92611	0.0097654219716787
O15182	O14966	0.0097654089331626
Q9P2K2	P67775	0.0097653931006789
P82650	O43295	0.0097653893753886
Q9BVS4	Q9P2I0	0.0097653865814208
Q9Y446	P19474	0.0097653828561306
Q86TB9	Q9UQE7	0.009765381924808
Q15904	Q9NZC7	0.0097653800621628
P56945	P61221	0.0097653716802597
Q92598	Q8WUT9	0.0097653642296791
Q8NF91	P33176	0.0097653586417436
P08962	Q9BVK6	0.0097653502598404
Q96T37	Q9Y265	0.0097653465345501
P61604	Q9BSG5	0.0097653409466147
P09960	Q8IY26	0.009765338152647
Q15051	Q71F23	0.0097653297707438
Q6NUS6	O14656	0.0097653279080986
Q969S3	Q9Y5Z7	0.0097653241828084
Q96NT0	Q92945	0.0097653195261955
Q14549	Q9Y2J2	0.0097653046250343
P56134	P23919	0.0097653036937117
Q13573	O14628	0.0097652915865182
Q08752	Q8IUF8	0.0097652915865182
O75915	Q92817	0.0097652915865182
O14548	Q8TCJ2	0.0097652915865182
643752	Q15070	0.0097652915865182
Q04323	Q8N0W3	0.0097652915865182
Q4G0J3	P11277	0.0097652915865182
O94955	Q92692	0.0097652915865182
Q96ND0	Q8N3P4	0.0097652915865182
Q00987	Q8WYA6	0.0097652915865182
Q96PQ6	P42694	0.0097652915865182
O43752	Q9Y282	0.0097652915865182
Q9H6A9	P42224	0.0097652915865182
Q8N6H7	P06241	0.0097652915865182
Q16651	P54920	0.0097652915865182
Q9NP92	Q92628	0.0097652915865182
Q9H5V7	Q6PJ61	0.0097652813419699
O75381	O95164	0.0097652813419699
O96015	P51116	0.0097652813419699
P51116	P37173	0.0097652813419699
P22234	Q9UPU7	0.0097652748227119
Q9Y291	Q8N5M4	0.0097652599215507
Q3ZCM7	Q9BZC7	0.0097652599215507
Q9BTT0	Q86Z23	0.0097652524709701
Q9BTT0	O15287	0.0097652524709701
Q7KZN9	P04080	0.0097652515396475
Q9Y262	P14866	0.0097652385011315
Q03701	Q9BRZ2	0.0097652385011315
P49755	Q9Y231	0.0097652375698089
Q92734	Q96M60	0.0097652282565832
Q9Y5K6	P60842	0.0097652217373251
Q96L34	P62258	0.009765213355422
O95168	P84103	0.0097652096301317
P52294	O75152	0.0097652040421962
Q9UGI8	Q8TED0	0.0097651937976479
P56537	P24468	0.0097651910036802
Q96FJ2	O14773	0.0097651844844222
Q96S52	P22223	0.009765182621777
O00400	Q7L3T8	0.009765182621777
Q96AT1	Q9UGI8	0.0097651788964867
Q9Y676	Q99729	0.0097651779651641
Q96BF6	Q15051	0.0097651677206158
P11310	Q92530	0.0097651649266481
Q9UQR0	Q9ULH7	0.0097651612013578
O00232	P11912	0.0097651593387126
Q96EZ4	O00487	0.0097651593387126
Q8N468	O00232	0.0097651593387126
P13674	Q15631	0.0097651407122612
Q6RW13	Q01650	0.0097651332616806
Q86Y39	Q9HC35	0.009765132330358
Q8NEY3	O75369	0.0097651286050677
P25325	Q8TDN6	0.0097651239484548
P12931	P13674	0.0097651137039065
P09382	P56381	0.0097651137039065
Q3ZCQ8	P46098	0.0097651109099388
Q96AE4	P13631	0.0097651109099388
P62826	Q96AW1	0.0097651099786162
Q14152	Q9UN30	0.0097651025280356
P28482	O00154	0.0097650941461324
P09417	P04080	0.0097650913521647
Q6UW68	Q9NRX1	0.0097650894895195
Q9UIS9	P49959	0.0097650699317455
Q9NTJ3	Q6NUQ4	0.0097650699317455
Q969R2	Q9BZZ5	0.0097650690004229
Q9Y623	O75489	0.0097650690004229
P37235	P11310	0.0097650690004229
Q6GMV3	P52434	0.0097650690004229
Q9BQ67	Q9UL01	0.0097650690004229
Q13283	Q8N697	0.0097650690004229
Q9UHN1	Q9BZZ5	0.0097650690004229
Q9Y4L1	Q9BX67	0.0097650690004229
O60260	Q76I76	0.0097650690004229
O75083	Q9UBD5	0.0097650690004229
Q96A33	P25391	0.0097650690004229
Q969Y0	Q96HE7	0.0097650690004229
Q15691	Q9Y6X5	0.0097650690004229
O75083	Q9H1K1	0.0097650690004229
Q14498	Q8N9T8	0.0097650680691003
P17301	Q9NX00	0.0097650671377778
Q9Y2Z0	Q8TF66	0.0097650652751326
P06733	Q96T88	0.0097650615498423
P14625	Q9NUP9	0.0097650550305843
Q13573	Q9UNX3	0.0097650382667779
O00330	P02768	0.0097650354728102
Q8WXG6	Q53GQ0	0.0097650298848748
Q6PIW4	P49959	0.009765027090907
Q8TBC4	Q9Y3D6	0.0097650242969393
O60716	P10155	0.0097650159150362
P11216	Q13085	0.0097650149837136
P49450	Q13263	0.009765014052391
Q86UE4	P48723	0.009765001013875
Q9NZN8	P0C0S5	0.0097649935632944
Q5VZL5	Q8IWA0	0.0097649879753589
Q6P1N0	Q9H7E2	0.0097649777308106
P02549	Q9NZ01	0.0097649656236171
Q9H992	Q13907	0.0097649646922945
Q9UGK8	Q5VV42	0.0097649646922945
Q86SG5	Q7L5D6	0.0097649646922945
Q9NQW7	Q9NVH1	0.0097649646922945
Q9NUQ7	Q7Z6J9	0.0097649646922945
Q15043	A0AVT1	0.0097649646922945
Q86SQ4	P61626	0.0097649646922945
Q13084	O43776	0.0097649646922945
Q15043	P53582	0.0097649646922945
Q9H0U9	P05109	0.0097649646922945
Q9Y6I3	Q16585	0.0097649646922945
P49903	O75896	0.0097649646922945
Q8IUF1	P55769	0.0097649646922945
Q13459	Q8WVZ9	0.0097649646922945
P47929	Q9H490	0.0097649646922945
Q9ULW3	Q14651	0.0097649646922945
P86790	P00568	0.0097649646922945
O15258	Q9NQW7	0.0097649646922945
Q9HD33	P31151	0.0097649646922945
P61626	Q95460	0.0097649646922945
P30532	P61626	0.0097649646922945
Q13835	Q8TAA9	0.0097649646922945
Q9H5Q4	P15309	0.0097649646922945
Q9BQ48	Q15155	0.0097649646922945
Q92620	Q8TBP6	0.0097649646922945
Q96S06	P53582	0.0097649646922945
Q6JQN1	Q96FQ6	0.0097649646922945
Q86U42	Q13433	0.0097649646922945
Q96RE7	Q8TBP6	0.0097649646922945
Q00341	Q13444	0.0097649646922945
O15027	P30989	0.0097649646922945
Q9BQ48	O43776	0.0097649646922945
Q9H6E4	Q6P4A7	0.0097649646922945
Q96ND0	P52888	0.0097649646922945
Q9UL15	P36952	0.0097649646922945
Q8TB96	O60814	0.0097649646922945
Q9NXH8	Q9Y2W1	0.0097649646922945
Q68CQ7	P51858	0.0097649646922945
P40121	Q99575	0.0097649646922945
Q15717	Q8TBM8	0.0097649646922945
Q8IYS2	Q9Y490	0.0097649646922945
Q14192	P09001	0.0097649646922945
O75127	O95433	0.0097649646922945
Q9UKD2	P30049	0.0097649646922945
Q9BZE4	Q32P44	0.0097649646922945
P12081	Q24JP5	0.0097649646922945
Q9NV96	Q53H82	0.0097649646922945
Q9BQ70	P16401	0.0097649646922945
Q9NUL3	O14939	0.0097649646922945
P40121	O94829	0.0097649646922945
P23921	Q9NVS2	0.0097649646922945
O75494	P43304	0.0097649646922945
Q10713	O15405	0.0097649646922945
3493	Q9HBR0	0.0097649646922945
Q6P996	Q8TF66	0.0097649646922945
P30530	Q4KMP7	0.0097649646922945
Q9Y5Y6	Q15031	0.0097649646922945
O75635	Q13247	0.0097649646922945
O75354	Q13451	0.0097649646922945
Q16880	P10301	0.0097649646922945
Q53H96	Q9P031	0.0097649646922945
P46782	Q02487	0.0097649646922945
Q86SQ4	Q9C0D3	0.0097649646922945
Q9H6E4	Q9UG56	0.0097649646922945
Q9NRR5	Q8TAE8	0.0097649646922945
Q9NRR5	Q9NRX2	0.0097649646922945
P10909	O75352	0.0097649646922945
Q96FQ6	Q12788	0.0097649646922945
Q9UBV2	Q9NWM3	0.0097649646922945
85349	O43464	0.0097649646922945
P61626	P22455	0.0097649646922945
P15153	Q9H0U6	0.0097649646922945
Q9H490	Q6NVY1	0.0097649646922945
Q00403	Q9Y6G3	0.0097649646922945
Q13247	P49862	0.0097649646922945
Q9UEW8	Q4KMP7	0.0097649646922945
Q9BYC8	P31948	0.0097649646922945
Q8TBM8	P62072	0.0097649646922945
Q9NYQ6	Q4KMP7	0.0097649646922945
Q92544	P53041	0.0097649646922945
Q9H0U9	P28482	0.0097649646922945
Q7Z7F7	P31948	0.0097649646922945
Q8NFJ5	O75896	0.0097649646922945
Q63ZY3	O95147	0.0097649646922945
Q6ZVX7	Q5VW32	0.0097649646922945
Q9H0U9	P06702	0.0097649646922945
Q6P161	Q00403	0.0097649646922945
Q14192	Q9Y3B7	0.0097649646922945
Q9UNN8	Q9H7E9	0.0097649646922945
Q13443	Q96P63	0.0097649646922945
Q9H0U3	Q15642	0.0097649646922945
Q15828	Q9Y5V3	0.0097649646922945
P41273	O95147	0.0097649646922945
Q13618	Q96K58	0.0097649646922945
Q6ZVX7	Q96RQ1	0.0097649646922945
Q15043	Q9BQE9	0.0097649646922945
Q9HBH0	Q9UII4	0.0097649646922945
Q14527	Q9BT73	0.0097649646922945
P49915	Q9H7E9	0.0097649646922945
Q9UK22	P19971	0.0097649646922945
Q9UK22	O14763	0.0097649646922945
O75896	Q9UHL4	0.0097649646922945
Q8NBN3	Q5T4S7	0.0097649646922945
O75896	Q8WX93	0.0097649646922945
Q86Z23	Q9BQ70	0.0097649646922945
P50452	O43292	0.0097649646922945
Q14669	Q9NYQ6	0.0097649646922945
Q8TB96	Q9H6E4	0.0097649646922945
Q6JQN1	P16989	0.0097649646922945
Q13084	Q00403	0.0097649646922945
Q8NBK3	Q08554	0.0097649646922945
P10398	Q8NFW8	0.0097649646922945
100507680	Q4KMP7	0.0097649646922945
P01920	Q96C19	0.0097649646922945
Q5VWQ0	Q9Y314	0.0097649646922945
F5GYL9	Q3YEC7	0.0097649646922945
Q9NS15	P18077	0.0097649646922945
Q9BQ48	Q9NX40	0.0097649646922945
P08236	Q4KMP7	0.0097649646922945
Q9NYB0	Q96G23	0.0097649646922945
Q96BP2	Q14137	0.0097649646922945
Q9NQW7	Q7Z4H8	0.0097649646922945
Q9H7E9	P00387	0.0097649646922945
P11387	Q9UH99	0.0097649646922945
O43291	P01011	0.0097649646922945
P55010	Q9NUJ3	0.0097649646922945
O75964	Q9UKJ8	0.0097649646922945
Q5T6F2	Q15005	0.0097649646922945
P55060	Q8TCC3	0.0097649646922945
Q9NS15	P00568	0.0097649646922945
P50453	Q15070	0.0097649646922945
Q14574	Q9BQ48	0.0097649646922945
84311	O95433	0.0097649646922945
P40121	Q9H490	0.0097649646922945
P13473	O14556	0.0097649646922945
Q5SWX8	Q9UMS0	0.0097649646922945
Q9UBV2	Q9HC36	0.0097649646922945
Q13308	Q8TBC4	0.0097649646922945
Q9UII4	100507680	0.0097649646922945
Q15637	Q9BQ48	0.0097649646922945
Q9Y4C2	Q96PD2	0.0097649646922945
Q14160	P42357	0.0097649646922945
O43678	100507680	0.0097649646922945
Q96QR8	Q9HCY8	0.0097649646922945
P27144	Q96K37	0.0097649646922945
Q9H5H4	Q4V339	0.0097649646922945
P17931	Q495W5	0.0097649646922945
O75127	Q15257	0.0097649646922945
Q14393	P61626	0.0097649646922945
Q9BQ04	Q93050	0.0097649646922945
P27144	Q15070	0.0097649646922945
O00170	O14556	0.0097649646922945
P11387	Q13683	0.0097649646922945
O75896	O75718	0.0097649646922945
O00170	Q04912	0.0097649646922945
Q9NQW7	Q9H2W6	0.0097649646922945
Q4V339	Q9NV31	0.0097649646922945
P29992	Q86SQ4	0.0097649646922945
Q9HBH0	Q7Z7L7	0.0097649646922945
P10909	Q9C0H2	0.0097649646922945
Q9BQ04	Q15904	0.0097649646922945
Q4V339	Q9UGY1	0.0097649646922945
P30989	Q5T4S7	0.0097649646922945
Q96FQ6	Q7Z7A3	0.0097649646922945
P36896	P50453	0.0097649646922945
Q86YZ3	Q9NZV5	0.0097649646922945
Q96JJ7	Q16222	0.0097649646922945
Q8N122	Q8WYL5	0.0097649646922945
Q9H7E9	Q6YHK3	0.0097649646922945
Q13501	Q96K58	0.0097649646922945
P50570	Q9NQ55	0.0097649646922945
Q5JRX3	Q9NU22	0.0097649646922945
P50570	Q9Y291	0.0097649646922945
Q92643	Q96KG9	0.0097649646922945
P55061	P62495	0.0097649646922945
P36894	Q9HCY8	0.0097649646922945
Q9BQ48	Q92729	0.0097649646922945
Q02543	P35475	0.0097649646922945
Q70Z53	P07305	0.0097649646922945
Q9HCY8	Q9H7E9	0.0097649646922945
P27144	Q96SK2	0.0097649646922945
Q08431	P61626	0.0097649646922945
Q6ZRV2	Q99720	0.0097649646922945
P08236	Q04917	0.0097649646922945
Q9H5V8	Q9UQN3	0.0097649646922945
Q8N5P1	Q4V339	0.0097649646922945
Q9Y696	Q96G21	0.0097649646922945
Q9H6E4	P19021	0.0097649646922945
Q9UNX3	Q13137	0.0097649646922945
O43776	Q9BQC6	0.0097649646922945
Q7L5N7	Q9HC36	0.0097649646922945
Q9NQW7	Q9BV94	0.0097649646922945
Q92729	Q9Y291	0.0097649646922945
P05141	28912	0.0097649646922945
Q8NBP7	P61626	0.0097649646922945
Q9H2U1	P10301	0.0097649646922945
P28482	Q9BRU9	0.0097649646922945
P48147	Q14690	0.0097649646922945
Q8TCT9	P49862	0.0097649646922945
P07305	P35475	0.0097649646922945
P02768	Q8N3Y3	0.0097649646922945
Q92973	P15309	0.0097649646922945
Q53H82	Q9HCE1	0.0097649646922945
Q03135	Q96RP9	0.0097649646922945
O43422	Q92890	0.0097649646922945
O75127	P21796	0.0097649646922945
P0C0S8	Q6PJF5	0.0097649646922945
Q15517	Q9UKU7	0.0097649646922945
Q9UDY4	P36952	0.0097649646922945
Q15517	Q96CW5	0.0097649646922945
Q96S06	P23588	0.0097649646922945
P22223	Q9NV31	0.0097649646922945
Q16706	Q4KMP7	0.0097649646922945
O75127	Q14651	0.0097649646922945
Q4V339	P17026	0.0097649646922945
O15120	Q5JRX3	0.0097649646922945
Q7L3S4	Q4V339	0.0097649646922945
Q5VW32	P33527	0.0097649646922945
Q13595	Q96GQ5	0.0097649646922945
Q9Y219	P61626	0.0097649646922945
Q99575	Q92597	0.0097649646922945
Q00403	Q9BT09	0.0097649646922945
O75127	Q9NRR5	0.0097649646922945
Q32P44	Q15070	0.0097649646922945
Q9NUQ2	P05109	0.0097649646922945
P55011	Q5JRX3	0.0097649646922945
O43776	O75127	0.0097649646922945
Q8WZA1	Q99816	0.0097649646922945
Q6P996	P31948	0.0097649646922945
O14727	O43291	0.0097649646922945
Q9NQ55	Q96CW5	0.0097649646922945
Q15742	Q9H5Q4	0.0097649646922945
P50548	Q9BXP5	0.0097649646922945
P41162	Q8NFV4	0.0097649646922945
O94761	P27348	0.0097649646922945
P55081	Q9BTN0	0.0097649646922945
O14874	Q9UHD1	0.0097649646922945
Q6JQN1	P10301	0.0097649646922945
Q9NYB0	Q86Y56	0.0097649646922945
P08236	P31946	0.0097649646922945
P16144	Q96M94	0.0097649646922945
Q03135	P42357	0.0097649646922945
Q96E29	Q14651	0.0097649646922945
Q07955	Q96SQ9	0.0097649646922945
O75494	Q6NVY1	0.0097649646922945
Q15075	P22090	0.0097649646922945
Q4V339	Q6IQ21	0.0097649646922945
Q15654	Q9Y2P4	0.0097649646922945
P17301	P61626	0.0097649646922945
O43291	Q9BQ75	0.0097649646922945
O95433	Q9NZE8	0.0097649646922945
A3KMH1	Q5T280	0.0097649646922945
Q9Y312	P27482	0.0097649646922945
P19971	Q13247	0.0097649646922945
Q969S3	O75882	0.0097649646922945
Q96FQ6	Q8IWV7	0.0097649646922945
Q96E29	Q9NRR5	0.0097649646922945
Q9P2C4	Q14517	0.0097649646922945
P80188	Q96T76	0.0097649646922945
P01130	O43760	0.0097649646922945
P30043	Q6NTF9	0.0097649646922945
P62495	Q9C0H2	0.0097649646922945
P53582	Q15070	0.0097649646922945
Q92729	Q14192	0.0097649646922945
Q96P63	Q8NBK3	0.0097649646922945
P02679	P33527	0.0097649646922945
Q9Y4C8	Q14651	0.0097649646922945
P27105	O75718	0.0097649646922945
O15460	O75400	0.0097649646922945
Q96E29	Q14145	0.0097649646922945
Q9NRR5	Q96A35	0.0097649646922945
Q08554	Q9H1C4	0.0097649646922945
Q9H7E9	P08754	0.0097649646922945
Q13438	Q9Y6G3	0.0097649646922945
Q9H0U3	Q9BVC3	0.0097649646922945
O60271	Q495W5	0.0097649646922945
Q8N2E2	O94832	0.0097649646922945
O95433	Q9BYC8	0.0097649646922945
Q9BQI0	P16401	0.0097649646922945
Q9BTN0	Q7Z739	0.0097649646922945
P46782	F5GYL9	0.0097649646922945
Q7Z7F7	Q9NRR5	0.0097649646922945
Q00403	Q9NP92	0.0097649646922945
Q96EL3	P31944	0.0097649646922945
Q96HR9	Q7L5D6	0.0097649646922945
Q16512	Q15155	0.0097649646922945
O15031	P61626	0.0097649646922945
Q13835	Q13526	0.0097649646922945
P42167	Q9BYC8	0.0097649646922945
Q14684	P35475	0.0097649646922945
Q15637	Q9BYC8	0.0097649646922945
Q9NQ84	P0C0S8	0.0097649646922945
P00533	Q9H6E4	0.0097649646922945
Q8N1S5	Q63ZY3	0.0097649646922945
Q9NQW7	Q96H55	0.0097649646922945
P17931	Q8NEN9	0.0097649646922945
Q92536	P35869	0.0097649646922945
O00151	O94766	0.0097649646922945
P42356	P30043	0.0097649646922945
O43731	Q8N1G4	0.0097649646922945
P54577	Q9H7E9	0.0097649646922945
P61626	Q9BWS9	0.0097649646922945
Q9BYD1	Q9NRR5	0.0097649646922945
Q4KMP7	P22455	0.0097649646922945
P28482	Q96K58	0.0097649646922945
Q15043	P15309	0.0097649646922945
Q6JQN1	O95817	0.0097649646922945
Q96AA3	P35869	0.0097649646922945
Q96F46	Q14192	0.0097649646922945
Q9H7E9	P30085	0.0097649646922945
P35269	Q9BQ95	0.0097649646922945
Q8NEX9	Q16822	0.0097649646922945
Q96KG9	Q9NUM4	0.0097649646922945
Q13084	P31151	0.0097649646922945
P19971	Q96SZ6	0.0097649646922945
O75896	Q32P28	0.0097649646922945
Q92620	O75896	0.0097649646922945
P01011	Q96K37	0.0097649646922945
P27105	Q5T4B2	0.0097649646922945
P17301	Q7Z7L7	0.0097649646922945
P50548	O43290	0.0097649646922945
Q99575	Q5TFE4	0.0097649646922945
Q9ULW3	Q8WW22	0.0097649646922945
P51805	P01011	0.0097649646922945
Q9C0B1	Q86Y39	0.0097649646922945
Q9BQ48	P15153	0.0097649646922945
Q5RI15	Q9BXP5	0.0097649646922945
Q9H7E9	P55060	0.0097649646922945
Q9HD45	Q5VW32	0.0097649646922945
Q5JRX3	Q99720	0.0097649646922945
Q9BQC6	P31948	0.0097649646922945
P05109	Q9NPE2	0.0097649646922945
Q8TAA9	Q96FQ6	0.0097649646922945
Q9Y639	Q15257	0.0097649646922945
Q15751	Q9UK22	0.0097649646922945
Q86V97	Q9UI42	0.0097649646922945
P04920	Q15075	0.0097649646922945
Q9NPL8	Q15075	0.0097649646922945
Q92973	Q86SG5	0.0097649646922945
Q5VWQ0	P52789	0.0097649646922945
Q92536	P50453	0.0097649646922945
P50542	Q53GT1	0.0097649646922945
Q15043	Q96FZ7	0.0097649646922945
Q9Y241	Q9NWM3	0.0097649646922945
Q6PJI9	Q9HCK5	0.0097649646922945
P52789	Q96K58	0.0097649646922945
P42892	Q9H6E4	0.0097649646922945
Q96EB6	P11441	0.0097649646922945
P50548	Q8WVZ9	0.0097649646922945
Q7L3T8	P63313	0.0097649646922945
P78347	P18084	0.0097649646922945
Q04912	P22090	0.0097649646922945
P12081	Q8IZ52	0.0097649646922945
Q15165	Q16222	0.0097649646922945
Q96T76	Q86SG5	0.0097649646922945
Q00403	Q86TS9	0.0097649646922945
Q99615	P49862	0.0097649646922945
Q9C0H2	Q9Y6N5	0.0097649646922945
P54577	Q9BV94	0.0097649646922945
Q14669	O60291	0.0097649646922945
O95336	Q9H497	0.0097649646922945
Q9H5Q4	P01011	0.0097649646922945
P04114	P55145	0.0097649646922945
Q9NYQ6	Q9H6E4	0.0097649646922945
Q6AI08	O95147	0.0097649646922945
Q86YV9	Q15828	0.0097649646922945
Q9Y696	Q7L8L6	0.0097649646922945
Q8N8R3	Q9BXP5	0.0097649646922945
O94992	O75787	0.0097649646922945
Q9NQW7	Q9C0H2	0.0097649646922945
P52888	Q96PD2	0.0097649646922945
Q9NXH8	Q96G21	0.0097649646922945
Q5VW32	Q9BRX2	0.0097649646922945
Q96D53	Q15257	0.0097649646922945
Q14651	O95900	0.0097649646922945
Q8NEJ9	Q14651	0.0097649646922945
Q5TFE4	Q9Y4P3	0.0097649646922945
P42785	Q9NYK5	0.0097649646922945
Q9H0C5	Q14703	0.0097649646922945
O43847	Q15155	0.0097649646922945
Q8N122	Q6PJ61	0.0097649646922945
Q15165	P01009	0.0097649646922945
Q9BYC9	O43776	0.0097649646922945
Q9H7E9	P10301	0.0097649646922945
Q9H9T3	Q96N66	0.0097649646922945
Q9Y5L0	Q9BZ76	0.0097649646922945
Q9NRR5	Q9BYC8	0.0097649646922945
O75896	Q68CR1	0.0097649646922945
Q96D05	Q9Y490	0.0097649646922945
Q9BQ48	Q14145	0.0097649646922945
P06213	P63313	0.0097649646922945
Q14966	P63313	0.0097649646922945
O96005	P98082	0.0097649646922945
Q6JQN1	Q6ZVX7	0.0097649646922945
Q02878	Q9NS15	0.0097649646922945
O60716	Q9BYC8	0.0097649646922945
Q8N2E2	P02768	0.0097649646922945
Q02338	Q9H6E4	0.0097649646922945
O75381	Q14CZ7	0.0097649646922945
Q8IVF2	Q9HBH0	0.0097649646922945
P34059	Q96P63	0.0097649646922945
Q8TBC4	Q15165	0.0097649646922945
Q5T653	Q14145	0.0097649646922945
O75874	Q9H7E9	0.0097649646922945
Q5T280	P35475	0.0097649646922945
P15309	P38919	0.0097649646922945
P13498	P06396	0.0097649646922945
Q9H7E9	P07948	0.0097649646922945
Q8IUX4	Q9UPQ0	0.0097649646922945
Q9P2N7	Q86UE4	0.0097649646922945
Q96PD2	P22090	0.0097649646922945
P22090	Q8N3Y3	0.0097649646922945
Q9Y219	P86790	0.0097649646922945
P16104	Q9UNN8	0.0097649646922945
Q9H5Q4	Q86SG5	0.0097649646922945
O15405	Q86SJ6	0.0097649646922945
Q9H6E4	Q24JP5	0.0097649646922945
Q96GC5	P53041	0.0097649646922945
Q9Y5K5	Q7Z406	0.009764963760972
Q86YZ3	Q00610	0.009764957241714
Q9Y224	P07195	0.0097649563103914
P78527	O43166	0.0097649563103914
Q9NWY4	P46459	0.0097649479284882
O15234	Q15427	0.0097649414092302
Q9Y5Z7	Q13501	0.0097649376839399
P16435	Q9H9G7	0.0097649320960044
O76075	Q14687	0.0097649237141013
Q6L8Q7	Q9UBL3	0.0097649218514561
100294276	Q6P9A2	0.0097649190574884
Q53G59	Q8N4N3	0.0097648948431015
Q9Y678	Q5VW38	0.0097648855298757
P33981	O95299	0.0097648790106177
P62826	P11142	0.0097648780792951
Q16850	Q8WWC4	0.0097648743540048
Q9H7L9	P68363	0.0097648706287145
Q99497	Q6P1K1	0.0097648687660694
Q9UJZ1	Q9NXS2	0.0097648669034242
Q9UK61	Q14677	0.0097648650407791
Q86WV6	P11766	0.0097648631781339
Q96K76	Q13907	0.0097648631781339
Q15147	P48735	0.0097648613154888
P12271	Q07955	0.0097648613154888
P49757	Q9P2I0	0.0097648575901985
Q9NVA1	P57678	0.0097648547962307
O75717	P68363	0.009764852002263
P63167	Q9P0K7	0.0097648436203598
O76021	P09884	0.0097648436203598
Q8IZT6	P46939	0.0097648343071341
Q15424	O14617	0.0097648333758115
Q9HD26	Q5VU97	0.0097648249939084
Q9NX01	Q13885	0.0097648184746503
Q86WD7	P19338	0.0097648175433278
Q53EQ6	P19338	0.0097648175433278
Q92537	P19338	0.0097648175433278
P20340	Q9UBW7	0.0097648119553923
Q8WXA9	Q8N1G4	0.0097648100927472
P55081	Q86XZ4	0.0097648100927472
Q96IZ0	Q9BQL6	0.009764808230102
Q9BXS6	Q6ZYL4	0.009764808230102
Q9Y5Q9	Q9P0J1	0.0097648072987794
Q8IWA0	P63104	0.0097648045048117
Q9BQI0	Q15067	0.0097648026421666
Q6Y7W6	P27816	0.009764801710844
P19387	Q96GD4	0.0097647942602634
Q14166	Q9UPQ4	0.0097647849470376
Q99816	Q96SL4	0.0097647849470376
O94955	P49023	0.0097647765651345
P35610	P13164	0.0097647653892636
Q12792	Q9Y5G4	0.0097647607326507
P78310	P00846	0.009764757938683
Q96T17	Q15654	0.0097647570073604
P07196	Q5T2N8	0.0097647504881024
A6NFN3	P36776	0.0097647486254572
Q9Y487	Q9Y4W6	0.0097647383809089
Q9H159	O95831	0.0097647365182638
P82933	Q03252	0.0097647327929735
O75964	Q6SA08	0.0097647318616509
O75964	O00182	0.0097647318616509
O43776	Q9Y2Y1	0.0097647318616509
A2RUH7	O75694	0.0097647318616509
P78318	Q08623	0.0097647318616509
P82932	P28222	0.0097647318616509
Q96EZ4	Q9NXW2	0.0097647318616509
O75964	P78317	0.0097647318616509
P21730	O60518	0.0097647318616509
Q9NXW2	Q6ZT89	0.0097647318616509
Q14152	Q8WUQ7	0.0097647290676832
O43451	Q9UBC2	0.0097647290676832
O43451	Q9H2G2	0.0097647290676832
Q13325	O43451	0.0097647290676832
Q5T4S7	Q8NBZ7	0.0097647262737154
P12931	P35249	0.0097647123038768
Q9NVI1	P02489	0.0097647085785865
Q9BTP6	Q9UHX1	0.0097647067159414
Q9HCJ1	P40926	0.0097646946087479
O95248	Q9P003	0.0097646936774253
P11171	Q14978	0.0097646918147802
Q86WX3	P54578	0.0097646825015544
P14618	P35219	0.0097646685317158
Q9BZH6	P33121	0.0097646676003932
Q5D862	Q6QNY1	0.0097646657377481
P51878	O43148	0.0097646592184901
Q06203	P17987	0.0097646508365869
P23246	O00754	0.0097646424546837
Q15165	Q9HAV4	0.0097646238282322
P49207	O60293	0.0097646154463291
O75940	O75570	0.0097646145150065
O43731	O15405	0.0097646126523613
Q9H6R7	P62979	0.0097646107897162
P41162	Q00796	0.0097646107897162
Q96F86	Q6YHK3	0.0097646107897162
Q8N488	Q9UPQ0	0.009764608927071
Q86WC6	Q14974	0.0097646070644259
P42566	Q96DN5	0.0097645977512001
Q6Q0C0	P09884	0.009764589369297
Q8N6T3	P53041	0.009764589369297
P55084	Q9HCG8	0.0097645865753293
Q9Y5R8	Q9NYU2	0.0097645847126841
Q9NZ01	Q5T750	0.0097645809873938
Q9NQ75	Q07021	0.0097645800560712
P62424	Q99640	0.0097645791247487
P62899	Q9BW92	0.0097645781934261
Q5T749	Q9UKV8	0.0097645753994584
P43005	Q13148	0.0097645753994584
Q9BZF1	O75110	0.0097645744681358
Q96MN2	P63208	0.0097645735368132
Q9NZN8	P62312	0.0097645735368132
P07195	O43451	0.0097645735368132
Q9BRS2	P50226	0.0097645735368132
P30044	Q96E22	0.0097645642235875
P06899	Q09028	0.0097645567730069
Q9Y262	Q14684	0.0097645549103617
P35579	P07498	0.0097645539790391
Q96Q89	Q9UI26	0.0097645511850714
Q9NX05	O43303	0.0097645511850714
P28070	Q92600	0.0097645511850714
Q9UPU5	Q14258	0.0097645511850714
Q10570	Q6IQ22	0.0097645511850714
O95490	P22087	0.0097645493224263
Q8WUM0	O76075	0.0097645428031682
Q9HA64	Q14201	0.0097645400092005
P23526	Q15672	0.0097645390778779
A2RUG3	P23526	0.0097645390778779
Q9Y2G7	P00338	0.0097645390778779
Q9UBC3	P09651	0.0097645390778779
A0PJK1	Q15046	0.0097645390778779
O00623	P52292	0.0097645390778779
P69892	P23526	0.0097645390778779
Q9UIG4	P23526	0.0097645390778779
P28069	P13639	0.0097645390778779
P23526	P53816	0.0097645390778779
Q6ZP82	P09651	0.0097645390778779
P23526	Q9UJL9	0.0097645390778779
P23526	Q9UN19	0.0097645390778779
P23526	A0PJK1	0.0097645390778779
Q8NGM8	P52292	0.0097645390778779
P52961	P00338	0.0097645390778779
Q92841	154386	0.0097645390778779
Q86UC2	P23526	0.0097645390778779
P23526	P09603	0.0097645390778779
P05019	P23526	0.0097645390778779
Q70SY1	Q15046	0.0097645390778779
Q9Y5Z6	P00338	0.0097645390778779
Q13507	Q92841	0.0097645390778779
P23526	Q9Y6F9	0.0097645390778779
Q9H832	Q15046	0.0097645390778779
Q3SXY7	P00338	0.0097645390778779
Q15622	P52292	0.0097645390778779
Q86UC2	O00571	0.0097645390778779
Q92841	Q8N3H0	0.0097645390778779
Q9BV36	P52292	0.0097645390778779
P20585	Q13501	0.0097645372152328
Q8ND82	P54619	0.0097645372152328
P20930	Q9BQE3	0.0097645372152328
P12235	Q2KHR3	0.0097645316272974
Q9BPX6	Q7L5Y9	0.0097645279020071
Q96ME7	Q9UKA4	0.0097645279020071
Q96QE5	P05387	0.0097645260393619
Q9NPH2	Q15390	0.0097645251080393
Q9H2J4	Q15843	0.0097645251080393
P49914	P11441	0.0097645223140716
Q8WW12	P31942	0.0097645157948136
Q9Y4Y9	P35908	0.0097645139321684
O75691	P52907	0.0097645120695233
Q13643	Q9P2R7	0.0097645074129104
Q9H4I3	P61803	0.0097645036876201
P55036	P09496	0.0097644906491041
Q13045	P82912	0.0097644887864589
Q9NYU2	O75368	0.009764477610588
P62979	Q14C86	0.0097644757479429
P31930	Q96BI1	0.0097644673660397
Q9NU02	Q8IX12	0.0097644450142979
P29120	Q8IX12	0.0097644450142979
Q9UJJ7	Q8TAQ2	0.0097644450142979
P49736	100132288	0.0097644450142979
Q8WXK3	P06493	0.0097644450142979
O00232	Q16612	0.0097644450142979
170393	P49736	0.0097644450142979
P60852	Q8IX12	0.0097644450142979
O00232	Q9Y6N6	0.0097644450142979
Q7KZF4	Q8NAX2	0.0097644450142979
Q9Y520	Q9Y693	0.0097644450142979
Q63HQ2	O00232	0.0097644450142979
P29973	Q03252	0.0097644450142979
200420	Q9Y520	0.0097644450142979
Q9Y520	Q3LI64	0.0097644450142979
Q14765	Q8IX12	0.0097644450142979
Q99471	Q9UL01	0.0097644450142979
P60981	Q9H7B2	0.0097644394263625
Q92581	P83881	0.0097644347697496
O94842	112401	0.009764427319169
Q8TDQ7	Q92499	0.0097644263878464
Q8WXF1	O60678	0.0097644263878464
Q9H4A4	P61077	0.0097644217312335
P36542	P48444	0.0097644217312335
P38606	Q8NBX0	0.0097644217312335
P07355	Q5VUB5	0.0097644170746207
P62495	P21796	0.0097644170746207
Q9GZZ1	Q9H2W6	0.0097644105553627
O60784	Q9BYN0	0.0097644086927175
Q8WXC6	O60784	0.0097644086927175
Q8NFL0	O60784	0.0097644086927175
P39880	O75533	0.0097644058987498
Q9UPT5	P11177	0.0097644040361046
Q5T749	Q5THK1	0.0097644031047821
Q8WUA4	P61626	0.0097644031047821
Q8WUK0	P22735	0.0097644031047821
P30626	Q9H0E2	0.0097643975168466
O00330	Q8WYL5	0.0097643937915563
P37268	O43402	0.0097643919289112
P29966	Q96JB5	0.0097643816843628
O14735	Q9Y2B0	0.0097643798217177
Q9UHX1	Q9BWV1	0.0097643742337822
Q9BXY8	P17858	0.0097643733024597
Q14643	P11177	0.0097643667832016
P17019	P21333	0.0097643639892339
Q8NFU5	P22626	0.0097643611952662
P84077	P86790	0.0097643611952662
O60678	P49959	0.0097643611952662
Q6P1X5	P11021	0.0097643611952662
P84077	O60678	0.0097643611952662
P46781	O14662	0.0097643611952662
Q6P1X5	Q9Y265	0.0097643611952662
Q6P1X5	Q9Y230	0.0097643611952662
Q6P1X5	P42167	0.0097643611952662
Q92841	Q8TD10	0.0097643611952662
Q8TD10	Q9Y230	0.0097643611952662
P84077	Q8TD10	0.0097643611952662
O14662	P62241	0.0097643611952662
Q86T24	A6NGC4	0.0097643611952662
Q8NFU5	P15880	0.0097643611952662
Q8NFU5	P62913	0.0097643611952662
P46781	Q6P1X5	0.0097643611952662
Q6P1X5	Q07021	0.0097643611952662
Q8NFU5	Q92841	0.0097643611952662
O60678	P42167	0.0097643611952662
O43663	P49959	0.0097643611952662
Q8NFU5	P52907	0.0097643611952662
Q6P1X5	P49959	0.0097643611952662
Q6P1X5	P62241	0.0097643611952662
Q6P1X5	P62258	0.0097643611952662
Q6P1X5	P07900	0.0097643611952662
Q8NFU5	Q9Y230	0.0097643611952662
O14662	P62753	0.0097643611952662
Q9UPA5	Q92841	0.0097643611952662
Q6P1X5	P49411	0.0097643611952662
O14662	P52907	0.0097643611952662
P84077	Q8IYS1	0.0097643611952662
O14662	P49959	0.0097643611952662
Q9UPA5	P52907	0.0097643611952662
P84077	O14662	0.0097643611952662
P06576	Q6P1X5	0.0097643611952662
Q6P1X5	P13639	0.0097643611952662
P26373	Q8IYS1	0.0097643611952662
Q04637	Q8TD10	0.0097643611952662
P42167	Q8TD10	0.0097643611952662
Q8NFU5	P13639	0.0097643611952662
O14662	P15880	0.0097643611952662
O14662	P40227	0.0097643611952662
Q6P1X5	P49327	0.0097643611952662
P62753	Q6P1X5	0.0097643611952662
Q9HC73	P84077	0.0097643611952662
P84077	O43663	0.0097643611952662
P84077	O15182	0.0097643611952662
P49327	O43663	0.0097643611952662
P17844	Q8TD10	0.0097643611952662
Q8IYS1	P15880	0.0097643611952662
Q9HC73	P49959	0.0097643611952662
P22626	Q8TD10	0.0097643611952662
Q9UBF2	Q8TD10	0.0097643611952662
P52907	P86790	0.0097643611952662
Q9NUQ7	P62241	0.0097643611952662
Q8NFU5	P49327	0.0097643611952662
P49411	Q8TD10	0.0097643611952662
P52907	O43663	0.0097643611952662
Q9NUQ7	P84077	0.0097643611952662
Q6P1X5	Q14974	0.0097643611952662
Q9UPA5	P49959	0.0097643611952662
P84077	Q6P1X5	0.0097643611952662
Q8TD10	Q9Y265	0.0097643611952662
Q8NFU5	P32969	0.0097643611952662
Q6P1X5	P52907	0.0097643611952662
Q8NFU5	P46777	0.0097643611952662
Q9NUQ7	P52907	0.0097643611952662
Q8NFU5	P62258	0.0097643611952662
P06576	Q8NFU5	0.0097643611952662
Q9UBF2	Q8NFU5	0.0097643611952662
P52272	Q8NFU5	0.0097643611952662
P36578	Q8NFU5	0.0097643611952662
Q02878	Q8NFU5	0.0097643611952662
Q8NFU5	Q9Y265	0.0097643611952662
Q9UPA5	P09651	0.0097643611952662
Q8NFU5	Q04637	0.0097643611952662
O14662	P26373	0.0097643611952662
Q14247	Q9HC73	0.0097643611952662
P48643	Q8NFU5	0.0097643611952662
P78371	O14662	0.0097643611952662
P62249	O14662	0.0097643611952662
Q02878	O14662	0.0097643611952662
Q6P1X5	Q04637	0.0097643611952662
Q9NUQ7	P78371	0.0097643611952662
Q9UPA5	P46777	0.0097643611952662
Q8NFU5	P62701	0.0097643611952662
Q8NFU5	Q14974	0.0097643611952662
Q8NFU5	P62753	0.0097643611952662
Q8NFU5	P62081	0.0097643611952662
P46060	O43663	0.0097643611952662
P62081	Q8TD10	0.0097643611952662
Q9UBF2	O14662	0.0097643611952662
O14662	P48643	0.0097643611952662
Q9UBF2	O43663	0.0097643611952662
Q6P1X5	P46060	0.0097643611952662
Q9UPA5	P46060	0.0097643611952662
Q9UBF2	Q6P1X5	0.0097643611952662
O14662	P46060	0.0097643611952662
O14662	P55209	0.0097643611952662
Q8NFU5	Q07021	0.0097643611952662
Q8NFU5	P42167	0.0097643611952662
O43663	Q99623	0.0097643611952662
Q8NFU5	P46060	0.0097643611952662
Q8NFU5	P40227	0.0097643611952662
Q8NFU5	P11021	0.0097643611952662
Q6P1X5	P55209	0.0097643611952662
P14618	Q8NFU5	0.0097643611952662
Q8NFU5	P07900	0.0097643611952662
Q8NFU5	Q15366	0.0097643611952662
P36578	O14662	0.0097643611952662
P50991	O14662	0.0097643611952662
Q8NFU5	P49411	0.0097643611952662
O14662	P49411	0.0097643611952662
Q96BD5	P67809	0.0097643611952662
Q14247	Q9UPA5	0.0097643611952662
Q08211	Q8NFU5	0.0097643611952662
P50991	Q8NFU5	0.0097643611952662
Q14974	O43663	0.0097643611952662
P22626	Q6P1X5	0.0097643611952662
Q6P1X5	P09651	0.0097643611952662
Q8NFU5	P62241	0.0097643611952662
O14662	P32969	0.0097643611952662
P62249	Q8NFU5	0.0097643611952662
Q6P1X5	Q99623	0.0097643611952662
P46781	Q8NFU5	0.0097643611952662
Q8NFU5	P55209	0.0097643611952662
P26373	Q8NFU5	0.0097643611952662
Q8NFU5	P61978	0.0097643611952662
Q8NFU5	P49959	0.0097643611952662
Q8NFU5	Q99623	0.0097643611952662
Q14247	O43663	0.0097643611952662
Q14247	O14662	0.0097643611952662
O14662	P62913	0.0097643611952662
Q9UPA5	P17844	0.0097643611952662
P78371	Q8NFU5	0.0097643611952662
Q14247	Q6P1X5	0.0097643611952662
Q9UPA5	P32969	0.0097643611952662
P14618	Q6P1X5	0.0097643611952662
P46777	O43663	0.0097643611952662
Q9HC73	Q04637	0.0097643611952662
Q6P1X5	P32969	0.0097643611952662
Q8NFU5	P17844	0.0097643611952662
O14662	P46777	0.0097643611952662
P26373	Q6P1X5	0.0097643611952662
Q6P1X5	P62913	0.0097643611952662
P49368	O14662	0.0097643611952662
Q99460	P49746	0.0097643584012985
Q13395	P09936	0.0097643546760082
Q16718	O14828	0.0097643537446856
P22626	Q99653	0.0097643472254276
Q9UM54	Q15650	0.0097643351182341
Q8WXX5	O76041	0.0097643276676535
P61026	O43399	0.0097643174231052
Q13838	O75368	0.0097643099725246
Q96ES7	Q14008	0.0097643015906214
P53007	E5RIL1	0.0097642997279763
Q6IAN0	E5RIL1	0.0097642997279763
Q9H2H9	E5RIL1	0.0097642997279763
O75251	Q8NC54	0.0097642997279763
P05204	Q14008	0.0097642969340085
Q9UDY6	P40939	0.0097642950713634
Q9BPZ3	Q9H3G5	0.0097642932087183
Q14194	Q8TDD1	0.0097642932087183
Q5VT52	O60610	0.0097642932087183
O00764	Q8N967	0.0097642857581377
O00764	A7E2U8	0.0097642857581377
O00764	Q99727	0.0097642857581377
Q8WUM4	P13984	0.0097642838954925
Q9UBS4	Q9Y616	0.0097642792388796
Q13370	P54136	0.009764271788299
P78371	P11274	0.0097642671316862
P51570	Q8TAM2	0.0097642606124281
Q96HM7	P06744	0.0097642475739121
P04075	Q9P2Z0	0.0097642475739121
P04075	P55198	0.0097642475739121
P04075	Q8N428	0.0097642475739121
O60826	Q15813	0.0097642475739121
P61619	O60716	0.0097642457112669
Q16635	P11177	0.0097642447799444
A5YKK6	Q92905	0.0097642438486218
O95793	Q9NRW7	0.0097642438486218
P06733	O95243	0.0097642373293638
A4D1U4	Q96IX5	0.0097642363980412
A6NHL2	Q9H227	0.0097642363980412
Q14186	O95433	0.0097642336040735
P20700	O60256	0.0097642317414283
Q96EL1	P07437	0.0097642103210091
Q06124	O75503	0.0097641898319125
Q15424	O60292	0.0097641805186867
Q9H9S5	P30101	0.009764177724719
Q9GZY8	Q9UG56	0.0097641730681061
Q5T5Y3	Q86UV5	0.0097641721367836
P62424	P08240	0.0097641702741384
O94955	Q9BVQ7	0.0097641656175255
O15031	23392	0.0097641628235578
Q92729	O43760	0.0097641628235578
P18074	Q5H9R7	0.0097641544416546
O75882	Q9HCU5	0.0097641544416546
Q13310	P51654	0.009764146991074
Q92947	O14775	0.0097641441971063
Q6UW78	P46459	0.0097641432657837
Q7Z460	P51911	0.0097641432657837
Q9BVC3	P52434	0.0097641386091709
Q9NSE4	Q14195	0.0097641376778483
O75843	O15294	0.0097641330212354
Q99959	O14524	0.0097641292959451
P25311	Q9GZZ9	0.0097641274333
23392	Q96HS1	0.0097641255706548
P49721	P67775	0.0097641246393322
P28068	Q3ZCM7	0.0097641190513968
Q14651	Q96RT1	0.0097641181200742
P51649	Q8NE71	0.0097641078755259
Q9UDR5	Q9H4M9	0.0097641078755259
Q9Y3L5	P10589	0.0097641078755259
Q9H3S7	Q9Y5X1	0.0097641004249453
Q5VTE6	O60884	0.0097640957683324
Q96FZ7	Q8WUN7	0.009764090180397
Q8WUH6	Q6NUM9	0.0097640883177518
Q16537	Q9UQ49	0.0097640817984938
Q9H0B6	Q8IVM0	0.0097640808671712
Q9H1M0	P20700	0.0097640799358487
Q9P0W0	P13667	0.0097640706226229
O95831	Q9UKU9	0.0097640678286552
Q9UGM1	O95831	0.0097640678286552
Q9H0K1	Q86T24	0.0097640668973326
P78527	Q9BPX1	0.0097640575841069
P84996	Q9NX07	0.0097640501335263
O75376	Q96HS1	0.0097640492022037
O14776	Q01844	0.0097640436142683
Q6P2E9	P08237	0.0097640417516231
Q14697	P54219	0.0097640417516231
P23368	Q92890	0.0097640343010425
Q9NPL8	O94919	0.0097640268504619
Q9UI15	O95816	0.0097640249878168
101929876	Q9H4H8	0.0097640249878168
A1L020	Q9BW92	0.0097640082240104
Q8NA92	Q14566	0.0097640007734298
Q8IV08	Q92900	0.0097639961168169
P78347	Q12792	0.0097639951854944
P30533	Q00325	0.0097639923915266
P10523	O75369	0.0097639877349138
Q8NFG4	P04844	0.0097639877349138
Q92610	Q04637	0.0097639840096235
P08670	Q92610	0.0097639840096235
Q5VWZ2	P62750	0.0097639821469783
Q9BU76	Q9BQ65	0.0097639616578817
Q96A73	O75695	0.0097639616578817
A6NM10	O75695	0.0097639616578817
Q9H0U3	Q7Z7A3	0.0097639597952365
P10606	Q99470	0.0097639551386237
Q9UBS4	P10606	0.0097639551386237
Q4VC31	Q92979	0.0097639504820108
Q9Y333	P30043	0.0097639504820108
Q9NX46	P26885	0.0097639504820108
Q86VI4	Q9Y230	0.0097639495506882
P11047	P48634	0.0097639393061399
Q9BYD1	O15144	0.0097639327868819
P55084	P43631	0.0097639253363013
Q92542	Q15070	0.0097639225423336
Q5JVF3	Q9BTV4	0.009763921611011
Q9NXV2	P62263	0.0097639188170433
Q96S38	P12814	0.0097639178857207
Q12996	Q9HCE1	0.0097639160230755
P31151	Q9UJ14	0.0097639048472046
Q9NQH7	O75069	0.0097639020532369
O43324	Q9UKY7	0.0097639011219143
Q8WZ82	P35237	0.0097639001905918
Q9NTZ6	Q08170	0.0097638955339789
O60508	Q5QJE6	0.0097638946026563
Q8WUZ0	Q9H0N5	0.0097638880833983
P53602	Q9Y314	0.0097638880833983
P62256	Q99613	0.0097638880833983
F5H2W1	P04632	0.0097638880833983
P54793	P07384	0.0097638880833983
P28340	Q96F45	0.0097638806328177
P06744	Q6ZS27	0.00976387783885
Q14982	Q9H3K6	0.0097638452425599
P38432	Q08170	0.0097638443112373
Q9UK22	O00767	0.0097638443112373
Q9NRZ9	Q9Y5B6	0.0097638322040438
Q9NRK6	P09543	0.0097638322040438
Q8NAV1	P13645	0.0097638182342052
P23634	P30405	0.0097638135775923
C9JLW8	Q9BXP2	0.0097638135775923
P09958	Q9H0E2	0.009763809852302
Q13573	O15182	0.0097638089209795
Q93052	Q17R89	0.0097638014703989
O60566	Q15811	0.0097637958824634
Q86T24	Q86UW6	0.0097637884318828
P49750	Q9NZC7	0.0097637837752699
Q96QA5	O75179	0.0097637809813022
Q9HCU5	P22735	0.0097637632861733
Q658Y4	Q3KQU3	0.0097637614235281
Q9Y5Q9	Q9C0D3	0.0097637576982378
Q6ZRP7	P49642	0.0097637511789798
O75531	O43795	0.0097637483850121
Q9Y2T2	Q9BVP2	0.0097637437283992
Q9BQ70	Q9UBC2	0.0097637418657541
Q9NWS0	Q8IZL9	0.009763728827238
Q9NWX5	O95816	0.009763728827238
Q9BUB7	Q5T8P6	0.0097637251019477
Q9UNX3	Q6P4Q7	0.0097637213766574
P12109	P61289	0.0097637213766574
O95394	Q14697	0.0097637204453349
P14625	Q8IZJ4	0.0097637204453349
O14672	Q9Y337	0.0097637102007865
Q9UBL3	O95816	0.0097637102007865
Q14145	Q9Y5Y2	0.0097637064754962
102724159	Q9Y4W6	0.0097637027502059
O00116	Q9HC07	0.0097637027502059
Q8N0U8	Q9UI42	0.0097636971622705
P31939	O00264	0.0097636813297867
101929876	P09651	0.0097636748105287
Q9Y3C5	O43491	0.009763665497303
Q96HC4	Q96SI9	0.0097636636346578
P16144	P43005	0.0097636561840772
O14770	O15511	0.0097636394202709
Q9H040	P78347	0.0097636394202709
P46108	Q9P0K7	0.0097636356949806
Q13367	P23258	0.0097636310383677
Q8N5G2	Q9Y5A7	0.0097636310383677
Q8WXI9	Q9UMX1	0.0097636310383677
Q7Z2K8	Q9UPN6	0.0097636310383677
P78563	P57088	0.0097636310383677
Q5VYV7	P63173	0.0097636310383677
O43166	Q969G3	0.0097636310383677
Q9BW71	Q13435	0.0097636310383677
Q9H0U6	Q92997	0.0097636310383677
Q6ZN16	O15260	0.0097636310383677
Q9Y3F4	Q9H4A5	0.0097636310383677
P17612	Q9NVM4	0.0097636310383677
P53677	P35606	0.0097636310383677
Q16576	Q96GJ1	0.0097636310383677
Q9P1Y6	Q16543	0.0097636310383677
Q9H6T3	O95677	0.0097636310383677
P32121	O15372	0.0097636310383677
P43307	O75718	0.0097636170685291
P17066	P51617	0.0097636068239808
Q9UHD9	Q13123	0.009763604030013
Q9P0L0	Q96HY6	0.0097635891288518
P49753	O00541	0.0097635798156261
O15042	Q96EB1	0.0097635779529809
Q9NQC7	P54136	0.0097635779529809
Q8N5L8	Q04637	0.0097635742276906
Q99615	Q8IUF1	0.0097635518759489
Q8IX12	Q8WVV9	0.0097635444253683
Q86XP6	P68371	0.009763540700078
Q9UBU6	Q9UKB3	0.0097635304555296
Q6PKC3	Q96DR8	0.0097635304555296
Q96F86	Q8N9N8	0.0097635304555296
P27544	O75380	0.0097635276615619
Q8TEQ8	O00459	0.0097635276615619
Q7KZF4	Q8N163	0.0097635267302393
Q14257	P01189	0.0097635071724653
Q14257	Q9Y4X0	0.0097635071724653
P14868	P10074	0.0097635071724653
P14868	O43187	0.0097635071724653
Q14257	Q8N8Q3	0.0097635071724653
Q9H3H1	Q14257	0.0097635071724653
P38398	P22234	0.009763503447175
Q68CZ6	P04908	0.009763503447175
P22234	Q6P4R8	0.009763503447175
P22234	O15014	0.009763503447175
Q9UKD2	Q13557	0.0097634922713041
Q6NZI2	P11166	0.0097634913399815
Q9NRX1	Q9Y679	0.0097634904086589
Q86VP6	O94972	0.0097634894773364
P30153	Q6W2J9	0.0097634885460138
Q9Y219	Q8TCT9	0.0097634829580783
Q92572	O95197	0.0097634810954332
Q9BQ52	P35813	0.009763479232788
Q13428	Q8N9T8	0.0097634773701429
P11586	O76011	0.0097634764388203
P61254	Q14789	0.0097634634003043
P48739	Q9H0N5	0.0097634540870785
Q9NWV4	O43681	0.0097634540870785
Q9Y2S6	O00303	0.0097634540870785
Q9UI10	Q8IUF1	0.0097634540870785
Q6UXD5	P83731	0.0097634540870785
Q9BQD3	O00116	0.0097634540870785
Q15517	P02788	0.0097634540870785
P15586	Q14258	0.0097634540870785
Q9NX07	Q9BRJ7	0.0097634540870785
P52701	O95831	0.0097634503617882
Q9NRD1	Q6ZXV5	0.0097634447738528
Q92896	P21589	0.0097634447738528
P06744	Q9Y2R9	0.009763428941369
Q9UG63	Q9Y6M9	0.0097634242847561
Q15006	P07108	0.0097634186968207
Q8WW12	Q9Y277	0.0097634168341755
Q9Y224	Q96DC7	0.0097634121775627
Q9NYL9	P13489	0.0097634103149175
P35637	P08754	0.0097633805125951
Q9UKD2	Q9BWE0	0.0097633758559823
P53004	P16401	0.0097633702680468
O43709	Q9Y6B6	0.0097633702680468
Q9P287	O00311	0.0097633702680468
Q01082	Q96C57	0.0097633702680468
C9JLW8	Q12951	0.0097633693367242
P16949	Q9H1P6	0.0097633693367242
404216	P16949	0.0097633693367242
P35414	O94826	0.0097633600234985
Q9BSV6	Q9Y664	0.0097633600234985
Q9BQI0	O60287	0.0097633581608533
Q06787	Q9H1H9	0.0097633581608533
P51809	Q9UH99	0.0097633535042405
Q4V339	O75027	0.0097633516415953
Q92925	P49917	0.0097633451223373
O00268	Q13309	0.0097633432596921
Q9Y421	Q6PD62	0.0097633432596921
Q8IYH5	O00268	0.0097633432596921
Q5T1M5	P83111	0.009763341397047
O95394	O75323	0.0097633376717567
A0PK00	P39656	0.0097633218392729
Q9Y5U2	Q96JB3	0.0097633181139826
P50990	Q9NYD6	0.0097633134573698
P08670	Q6JEL2	0.0097633134573698
P08670	P10276	0.0097633134573698
Q9UBE0	P49366	0.0097633125260472
Q16799	P09543	0.0097633069381117
P53990	O14773	0.0097633060067892
Q9NRA8	Q9H2U1	0.0097632994875311
Q9H2U1	Q7Z569	0.0097632994875311
Q9Y3D3	Q9H444	0.0097632743418216
Q9Y6B6	Q01974	0.009763273410499
O00116	Q9UJX5	0.009763273410499
Q9BZI7	Q8IVL0	0.009763273410499
Q96QG7	Q6R327	0.009763273410499
P12931	Q9HB21	0.009763273410499
Q3LXA3	P49757	0.009763273410499
O95470	Q9HCG7	0.009763273410499
Q8TCD1	Q8IV08	0.009763273410499
Q13425	Q9Y5X3	0.009763273410499
P29374	Q96HN2	0.009763273410499
Q7Z7A1	Q9UJX4	0.009763273410499
O43719	Q9Y371	0.009763273410499
O15031	P10620	0.009763273410499
Q9Y666	P51151	0.009763273410499
Q8NFJ5	P53992	0.009763273410499
P63313	P31949	0.009763273410499
Q9NZ43	Q01974	0.009763273410499
P17661	Q9BRX8	0.009763273410499
Q9P246	P46531	0.009763273410499
P53680	Q92844	0.009763273410499
Q96J02	Q9Y6B7	0.009763273410499
O00483	P51511	0.009763273410499
Q92667	P51511	0.009763273410499
O00161	Q92870	0.009763273410499
Q15121	P20929	0.009763273410499
P53680	P54760	0.009763273410499
Q96EX3	Q06587	0.009763273410499
Q16740	Q04941	0.009763273410499
Q9BPW8	P80303	0.009763273410499
P09104	Q96DF8	0.009763273410499
O43169	P49281	0.009763273410499
Q8NFJ5	Q9P246	0.009763273410499
Q9Y6E0	Q8IX12	0.009763273410499
O14530	Q9Y2Z9	0.009763273410499
Q9UJX4	Q9Y371	0.009763273410499
A2RTX5	P48426	0.009763273410499
Q9Y333	Q8N6N3	0.009763273410499
Q6ZXV5	Q8NI22	0.009763273410499
Q96SU4	Q9Y6N7	0.009763273410499
Q9HCG7	Q96G23	0.009763273410499
Q9Y5U9	Q96G23	0.009763273410499
O00255	Q96A47	0.0097632706165313
P07197	Q5T160	0.0097632594406604
Q7Z2K8	Q9Y5S9	0.0097632501274347
P30492	O43405	0.0097632370889186
P30492	P53007	0.0097632370889186
P30492	O60830	0.0097632370889186
Q99470	P30504	0.0097632370889186
Q99941	P30504	0.0097632370889186
P30492	Q71U36	0.0097632370889186
P53597	P18463	0.0097632370889186
Q96EY1	P18463	0.0097632370889186
P67812	P30501	0.0097632370889186
Q9NYQ6	P03989	0.0097632370889186
P30492	P51571	0.0097632370889186
P32322	P18463	0.0097632370889186
P62263	P03989	0.0097632370889186
P17812	P01891	0.0097632370889186
P30492	P40938	0.0097632370889186
Q15629	P30504	0.0097632370889186
O43405	P18463	0.0097632370889186
P18464	Q96EY1	0.0097632370889186
P03989	Q8N766	0.0097632370889186
P18464	Q9NYQ6	0.0097632370889186
P18464	P14543	0.0097632370889186
O75306	P03989	0.0097632370889186
Q02487	P30501	0.0097632370889186
Q9UN37	P18463	0.0097632370889186
Q8NBI6	P30504	0.0097632370889186
Q99538	P03989	0.0097632370889186
O95433	P18463	0.0097632370889186
Q9BT22	P30504	0.0097632370889186
Q96IJ6	P03989	0.0097632370889186
P30492	Q9UN37	0.0097632370889186
P18850	P30504	0.0097632370889186
Q9HD20	P03989	0.0097632370889186
Q969V3	P30501	0.0097632370889186
Q9HB40	P03989	0.0097632370889186
P30492	Q9NYQ6	0.0097632370889186
P18464	Q9UM00	0.0097632370889186
P03989	Q96AY3	0.0097632370889186
P18464	Q9UN37	0.0097632370889186
P61009	P30504	0.0097632370889186
P61009	P30501	0.0097632370889186
Q9BRA2	O43598	0.0097632370889186
O94901	P03989	0.0097632370889186
P30501	Q9BT22	0.0097632370889186
Q9HDC9	P30492	0.0097632370889186
Q96F46	P03989	0.0097632370889186
Q9HB40	P18463	0.0097632370889186
Q8N2K0	P30501	0.0097632370889186
Q969V3	P30504	0.0097632370889186
P18464	O43405	0.0097632370889186
P30492	P14543	0.0097632370889186
P04626	P03989	0.0097632370889186
P30492	P53985	0.0097632370889186
P30101	P18463	0.0097632370889186
Q969M3	P30493	0.0097632370889186
P18464	Q9H061	0.0097632370889186
P03989	Q9BQE3	0.0097632370889186
P30492	Q9H061	0.0097632370889186
P06756	P30504	0.0097632370889186
P30492	Q00587	0.0097632370889186
P18464	P53985	0.0097632370889186
P39656	P30504	0.0097632370889186
Q9P2R7	P18463	0.0097632370889186
P01891	P62263	0.0097632370889186
P17812	P18463	0.0097632370889186
O14966	P03989	0.0097632370889186
P30492	Q96EY1	0.0097632370889186
P40938	P18463	0.0097632370889186
P03989	P30101	0.0097632370889186
Q9H3N1	P30504	0.0097632370889186
Q9BRA2	Q9H6Z4	0.0097632370889186
Q96D53	P18463	0.0097632370889186
P08236	P03989	0.0097632370889186
Q9H0X4	P30501	0.0097632370889186
Q96D53	P03989	0.0097632370889186
P03989	Q8NBU5	0.0097632370889186
Q9H0U3	P30501	0.0097632370889186
Q8WVX9	P30504	0.0097632370889186
P30492	Q86Y39	0.0097632370889186
Q9BUF5	P03989	0.0097632370889186
P52701	P18463	0.0097632370889186
Q8TBR7	P03989	0.0097632370889186
Q9H061	P18463	0.0097632370889186
P01891	Q8TBR7	0.0097632370889186
Q9H0U3	P30504	0.0097632370889186
P08236	P30492	0.0097632370889186
P03989	Q9Y4P3	0.0097632370889186
P03989	Q9UBX3	0.0097632370889186
Q14165	P30501	0.0097632370889186
P30493	P08195	0.0097632370889186
P03989	Q13885	0.0097632370889186
Q15155	P30501	0.0097632370889186
P03989	P22695	0.0097632370889186
O60830	P18463	0.0097632370889186
Q9UJS0	P18463	0.0097632370889186
P14543	P18463	0.0097632370889186
P03989	O43251	0.0097632370889186
Q9UBM7	P30504	0.0097632370889186
P03989	P49411	0.0097632370889186
Q9UBM7	P30493	0.0097632370889186
O95754	P30501	0.0097632370889186
Q02487	P30504	0.0097632370889186
Q99523	P30501	0.0097632370889186
Q99523	P30504	0.0097632370889186
O60762	P30504	0.0097632370889186
P30501	Q9UIW2	0.0097632370889186
Q9UBX3	P18463	0.0097632370889186
O43405	P03989	0.0097632370889186
P30501	P39656	0.0097632370889186
P30504	Q9UIW2	0.0097632370889186
P30492	Q9P2R7	0.0097632370889186
P30501	P06756	0.0097632370889186
P17812	P03989	0.0097632370889186
P43307	P03989	0.0097632370889186
Q9NZ01	P30504	0.0097632370889186
P03989	P08240	0.0097632370889186
P03989	Q15070	0.0097632370889186
P30492	Q9UJS0	0.0097632370889186
P30501	Q99470	0.0097632370889186
P18464	Q9UJS0	0.0097632370889186
P53597	P03989	0.0097632370889186
P53985	P18463	0.0097632370889186
P18850	P30501	0.0097632370889186
P14543	P03989	0.0097632370889186
P18464	Q5JPH6	0.0097632370889186
P30462	Q71UM5	0.0097632370889186
P36542	P03989	0.0097632370889186
P15289	P18463	0.0097632370889186
P18464	P15289	0.0097632370889186
P30492	Q8IY26	0.0097632370889186
P18085	P18463	0.0097632370889186
P30501	P26572	0.0097632370889186
P30492	P00367	0.0097632370889186
P12235	P30504	0.0097632370889186
P30501	Q5T9L3	0.0097632370889186
P12235	P30501	0.0097632370889186
80086	P03989	0.0097632370889186
P12109	P03989	0.0097632370889186
Q6PCB7	P03989	0.0097632370889186
Q5JPH6	P03989	0.0097632370889186
P18464	Q9Y285	0.0097632370889186
P51648	P18463	0.0097632370889186
P18464	P00367	0.0097632370889186
Q9Y285	P18463	0.0097632370889186
P56192	P03989	0.0097632370889186
P46977	P18463	0.0097632370889186
Q9BVA1	P03989	0.0097632370889186
Q8TB37	P18463	0.0097632370889186
Q06481	P03989	0.0097632370889186
P03989	P56556	0.0097632370889186
P11717	P30504	0.0097632370889186
P08069	P30504	0.0097632370889186
P30501	P08069	0.0097632370889186
P18464	Q9NX61	0.0097632370889186
Q9NPL8	P18463	0.0097632370889186
P30492	P05067	0.0097632370889186
Q9Y2X3	P30504	0.0097632370889186
P30492	Q4G0M1	0.0097632370889186
P51570	P03989	0.0097632370889186
P03989	Q96NB2	0.0097632370889186
P30492	Q53H12	0.0097632370889186
Q9NZ45	P18463	0.0097632370889186
P98173	P30504	0.0097632370889186
Q9Y3A6	P03989	0.0097632370889186
Q96S52	P30501	0.0097632370889186
Q9BQT8	P18463	0.0097632370889186
Q96NB2	P18463	0.0097632370889186
Q9H936	P30504	0.0097632370889186
P98153	P30501	0.0097632370889186
P00367	P18463	0.0097632370889186
O94813	P18463	0.0097632370889186
P03989	P04350	0.0097632370889186
P04843	P30501	0.0097632370889186
P03989	P31689	0.0097632370889186
P04843	P30504	0.0097632370889186
Q96GD4	P18463	0.0097632370889186
P45880	P18463	0.0097632370889186
P30492	Q9BZX2	0.0097632370889186
P30492	Q92504	0.0097632370889186
P30492	Q15054	0.0097632370889186
O75882	P03989	0.0097632370889186
Q9BZX2	P18463	0.0097632370889186
P68371	P03989	0.0097632370889186
P30492	P15289	0.0097632370889186
Q5T9L3	P30504	0.0097632370889186
P30492	P05141	0.0097632370889186
O75487	P30504	0.0097632370889186
O14672	P30501	0.0097632370889186
P33993	P18463	0.0097632370889186
Q86Y07	P03989	0.0097632370889186
P18464	O94813	0.0097632370889186
P18464	P46977	0.0097632370889186
P18464	Q02978	0.0097632370889186
P36542	P01891	0.0097632370889186
P03989	P15289	0.0097632370889186
P40938	P03989	0.0097632370889186
P30492	Q96GD4	0.0097632370889186
P18464	P62829	0.0097632370889186
Q02978	P18463	0.0097632370889186
Q9HCU5	P30501	0.0097632370889186
P30492	P02786	0.0097632370889186
O75882	P18463	0.0097632370889186
P30492	O94813	0.0097632370889186
P30492	O00165	0.0097632370889186
P02786	P18463	0.0097632370889186
Q15054	P18463	0.0097632370889186
P03989	O00264	0.0097632370889186
O00264	P18463	0.0097632370889186
P18464	Q15054	0.0097632370889186
Q92504	P18463	0.0097632370889186
P18464	Q96GD4	0.0097632370889186
Q7L8L6	P03989	0.0097632370889186
Q7L5N7	P03989	0.0097632370889186
P30492	Q6IAN0	0.0097632370889186
Q5VU97	P18463	0.0097632370889186
P03989	Q24JP5	0.0097632370889186
Q5SQN1	P03989	0.0097632370889186
P03989	Q9Y3Z3	0.0097632370889186
P05067	P18463	0.0097632370889186
P18464	P57088	0.0097632370889186
P05067	P03989	0.0097632370889186
Q14697	P30501	0.0097632370889186
P18464	Q9NVI7	0.0097632370889186
Q6ZXV5	P03989	0.0097632370889186
P18464	Q9P0J0	0.0097632370889186
Q9P003	P30504	0.0097632370889186
P18464	P17050	0.0097632370889186
P03989	P17050	0.0097632370889186
P18464	Q5VU97	0.0097632370889186
P03989	P04062	0.0097632370889186
Q8IY26	P03989	0.0097632370889186
Q9NX61	P18463	0.0097632370889186
Q9P035	P30504	0.0097632370889186
P30492	Q9BQT8	0.0097632370889186
O75487	P30501	0.0097632370889186
P30492	Q6PCB7	0.0097632370889186
Q8IY26	P18463	0.0097632370889186
P30492	P46977	0.0097632370889186
P18464	Q6PCB7	0.0097632370889186
Q99758	P30501	0.0097632370889186
P30493	P30501	0.0097632370889186
P11047	P03989	0.0097632370889186
Q5SZK8	P03989	0.0097632370889186
P03989	Q5T4B2	0.0097632370889186
P30501	Q86X29	0.0097632370889186
Q5SQN1	P18463	0.0097632370889186
P55268	P03989	0.0097632370889186
P30501	A2VDJ0	0.0097632370889186
P18464	Q8IY26	0.0097632370889186
P30492	P57088	0.0097632370889186
P27708	B4DLE8	0.0097632370889186
P30492	Q5VU97	0.0097632370889186
P11717	P30501	0.0097632370889186
Q96S52	P30504	0.0097632370889186
P30501	P98173	0.0097632370889186
Q96AE7	P30504	0.0097632370889186
Q9P035	P30501	0.0097632370889186
P03989	P54802	0.0097632370889186
P57105	P03989	0.0097632370889186
Q9H5Q4	P03989	0.0097632370889186
P51805	P30501	0.0097632370889186
P30492	P17050	0.0097632370889186
Q9UBS4	P30501	0.0097632370889186
Q8NBP0	P30501	0.0097632370889186
Q7L5N7	P18463	0.0097632370889186
P18464	Q9NZ45	0.0097632370889186
P30492	Q9NX61	0.0097632370889186
Q9NXW2	P30501	0.0097632370889186
Q9UBS4	P30504	0.0097632370889186
P05023	P03989	0.0097632370889186
P30492	Q6UW63	0.0097632370889186
O96005	P30501	0.0097632370889186
Q96AE7	P30501	0.0097632370889186
P49321	Q9BYT8	0.0097632370889186
P18464	Q6UW63	0.0097632370889186
P18464	Q10469	0.0097632370889186
Q5JPH6	P18463	0.0097632370889186
P18464	80086	0.0097632370889186
Q10471	P30501	0.0097632370889186
Q9NPL8	P03989	0.0097632370889186
Q9P003	P30501	0.0097632370889186
Q16706	P30501	0.0097632370889186
Q8NDZ4	P30501	0.0097632370889186
Q6UW63	P18463	0.0097632370889186
Q10471	P30504	0.0097632370889186
P18583	P22626	0.0097632315009832
P17812	Q9BYM8	0.0097632259130477
O94905	P29083	0.00976322311908
Q99720	Q96P11	0.009763216599822
Q14651	P10412	0.0097632147371768
P12270	Q09161	0.0097632063552737
P10253	Q12824	0.0097632044926285
Q5K4L6	Q9H1K4	0.0097631877288222
P47755	Q9BX10	0.0097631774842739
O60271	Q13017	0.0097631774842739
Q9UPN9	P25054	0.0097631607204675
Q15056	Q96BP3	0.0097631579264998
Q14156	P48029	0.0097631542012095
Q9NRN7	Q9Y2X9	0.0097631523385643
Q9Y2X3	P03923	0.0097631430253386
Q70IA6	P60891	0.0097631430253386
P60900	Q92540	0.0097631346434354
Q14240	Q53GS7	0.0097631346434354
Q92600	O75461	0.0097631346434354
Q92540	Q13601	0.0097631346434354
Q9H6R7	Q69YN4	0.0097631346434354
Q92600	Q63HK5	0.0097631346434354
Q69YN4	Q8TCU4	0.0097631346434354
P51812	Q01804	0.0097631346434354
Q92540	Q92560	0.0097631346434354
Q76FK4	Q92540	0.0097631346434354
Q92600	Q8IXH7	0.0097631346434354
Q9BUT9	P10244	0.0097631346434354
Q99700	Q9NZJ4	0.0097631346434354
Q92540	Q9UNP9	0.0097631346434354
Q9HCE1	O60292	0.0097631346434354
P38398	Q92540	0.0097631346434354
P38398	Q92600	0.0097631346434354
Q9BUT9	Q6MZP7	0.0097631346434354
Q92540	P15822	0.0097631346434354
Q6P3W7	O15173	0.0097631318494677
P11216	Q6L8Q7	0.0097631290555
Q92905	Q9Y5X3	0.0097631141543388
Q13835	Q9Y2T3	0.0097631132230162
Q05397	Q9C0C7	0.0097631132230162
Q9P2R7	Q9NP61	0.0097631104290485
Q8TF50	Q8IZ69	0.0097631067037582
Q8WXI9	Q9NYA4	0.0097631067037582
Q9HD45	Q99574	0.0097631067037582
O00170	Q92575	0.0097631067037582
Q9NXE4	Q99574	0.0097631067037582
Q96IY1	Q9BRR6	0.0097631067037582
O00170	Q53EL6	0.0097631067037582
P04626	Q92622	0.0097631067037582
Q7Z2W9	Q9UBZ9	0.0097631067037582
Q9Y343	P08754	0.0097630992531776
Q6XZF7	Q96F86	0.0097630862146615
Q9NVI7	Q9NV64	0.0097630731761455
Q04721	Q9Y230	0.0097630713135004
P62917	O00303	0.0097630629315972
P50222	Q96CX2	0.0097630620002746
P13861	Q6WQI6	0.0097630620002746
O43447	O14787	0.0097630601376295
P61106	Q9BY44	0.0097630582749843
O14654	Q6UWM9	0.0097630554810166
Q9Y651	P14625	0.0097630536183714
P35579	O95864	0.0097630526870489
Q14507	P50995	0.0097630452364683
P20042	P43307	0.0097630368545651
Q9NQX7	Q9H910	0.0097630349919199
Q8WU90	Q9H1K1	0.0097630228847265
Q96EY1	Q96PU4	0.0097630182281136
P51659	Q9NZH5	0.0097630135715007
A6NNB3	P51659	0.0097630135715007
P62277	P11230	0.0097630135715007
Q9NP91	P51659	0.0097630135715007
Q13618	O43824	0.0097630014643073
Q9Y3D9	O75380	0.0097630014643073
P56545	P61962	0.0097629968076944
Q93088	Q00610	0.0097629940137267
Q5TFE4	P23193	0.0097629930824041
P78371	Q16204	0.0097629865631461
Q96F24	Q6WKZ4	0.0097629837691783
Q8TF72	Q15643	0.0097629837691783
Q86U38	P38432	0.0097629697993397
P11021	O14732	0.0097629679366946
O60220	Q9BY42	0.0097629651427268
P30405	Q7Z4H3	0.0097629632800817
P37837	Q8N4C6	0.0097629632800817
Q7Z4G1	O75027	0.0097629576921463
P68363	P01111	0.0097629530355334
Q9UHF5	P27635	0.0097629455849528
Q96T17	Q96P70	0.0097629418596625
P49748	Q14332	0.0097629390656948
O95199	Q9NWH9	0.0097629390656948
P80303	O60524	0.0097629390656948
P01298	Q09666	0.0097629353404045
Q5TC82	Q92769	0.0097629334777593
Q9HBD1	P63167	0.0097629325464367
Q9NR46	Q17RY0	0.0097629325464367
Q04446	Q13042	0.009762929752469
O75531	Q9HDC5	0.0097629139199852
P10398	P30532	0.0097629139199852
P17066	Q7RTP6	0.0097629036754369
P68036	Q9HCL2	0.0097628906369209
O60341	O60293	0.00976287946105
P18583	P39060	0.0097628701478242
P34741	Q9Y5S9	0.0097628692165017
P30825	Q9BX67	0.0097628692165017
P07196	Q9NZ32	0.0097628692165017
Q53H12	O15440	0.0097628692165017
P00846	O95168	0.0097628692165017
P61769	Q9NY35	0.0097628692165017
Q9H7D7	O15446	0.0097628692165017
Q8IY63	Q9BSJ2	0.0097628692165017
P22694	Q96A54	0.0097628692165017
P03891	Q96KA5	0.0097628692165017
Q9BXW7	Q99543	0.0097628692165017
Q9ULK0	Q96S66	0.0097628692165017
Q8IXI1	Q9BX67	0.0097628692165017
P35659	Q8N5T2	0.0097628692165017
Q9UPQ8	P19404	0.0097628692165017
Q5T1Q4	Q9H496	0.0097628692165017
Q6ZRS2	P04080	0.0097628608345985
Q9Y4C2	P08754	0.0097628170624375
Q86WT1	Q8NE01	0.009762811474502
Q8IWF6	P35249	0.0097628077492117
Q86VP6	Q8N5K1	0.0097628068178892
P04035	P11142	0.0097628021612763
Q15291	P40616	0.0097627993673086
Q8WTU2	P15531	0.009762798435986
Q8N163	Q99576	0.0097627956420183
O60493	O75976	0.0097627956420183
Q9HCE1	P62306	0.0097627909854054
P41743	P20700	0.0097627863287925
Q13895	P29372	0.0097627853974699
Q8IVL6	O95816	0.0097627807408571
P61353	P15170	0.0097627770155668
Q96RY5	O95777	0.0097627770155668
Q9Y580	O95372	0.0097627770155668
O00232	Q7Z569	0.0097627770155668
Q96R06	Q7L2E3	0.0097627770155668
Q9BPX3	Q7Z569	0.0097627770155668
Q96RY5	Q9UJX4	0.0097627770155668
Q14152	Q70E73	0.0097627770155668
O43432	P36776	0.0097627770155668
P50226	Q9UMS4	0.0097627770155668
Q16186	Q7Z569	0.0097627770155668
Q8N8S7	Q8NEV1	0.0097627770155668
Q14152	Q15398	0.0097627770155668
P61619	Q9NUL3	0.0097627770155668
Q9NUL3	Q53EZ4	0.0097627770155668
Q8NEV1	Q96CW1	0.0097627770155668
Q9Y4F3	Q12979	0.0097627770155668
Q9UK45	Q14566	0.0097627751529216
Q96EY4	Q5HYI8	0.0097627742215991
P18669	Q86YV6	0.0097627723589539
P00491	P41273	0.0097627704963088
Q9H8Y8	Q96PU8	0.009762767702341
P30837	P61106	0.0097627602517604
Q9H3U1	P62306	0.0097627565264701
Q9H825	Q6IAN0	0.0097627537325024
P53597	Q96PP8	0.0097627537325024
Q53G59	Q8IUX8	0.0097627537325024
Q8TDL5	Q00587	0.0097627537325024
Q53G59	Q7Z398	0.0097627537325024
Q6IAN0	Q9BWP8	0.0097627537325024
A8MVW5	Q6IAN0	0.0097627537325024
Q6IAN0	Q49AJ0	0.0097627537325024
Q9BZB8	P53597	0.0097627537325024
Q6IAN0	P23416	0.0097627537325024
Q6IAN0	Q99965	0.0097627537325024
P53597	Q9BXI2	0.0097627537325024
Q7Z624	P53597	0.0097627537325024
Q00587	Q5R372	0.0097627537325024
O14926	Q00587	0.0097627537325024
Q4U2R8	P53597	0.0097627537325024
Q9BPX5	Q96Q40	0.0097627537325024
O75626	O15511	0.0097627537325024
Q6IAN0	Q86W33	0.0097627537325024
Q6ZMZ0	P53597	0.0097627537325024
P54687	P53597	0.0097627537325024
O60684	P37058	0.0097627537325024
Q53G59	Q9BYX4	0.0097627537325024
Q92737	P53597	0.0097627537325024
Q6ZTQ3	O15511	0.0097627537325024
P53597	O75752	0.0097627537325024
Q9BU20	O15511	0.0097627537325024
Q9Y5X9	Q00587	0.0097627537325024
Q00587	P43657	0.0097627537325024
Q6GMR7	O15511	0.0097627537325024
Q7Z7G2	O15511	0.0097627537325024
O14788	P53597	0.0097627537325024
Q00587	Q9GZS0	0.0097627537325024
Q00587	Q11201	0.0097627537325024
Q96D21	P53597	0.0097627537325024
Q8NAC3	Q6IAN0	0.0097627537325024
Q99666	Q9BVJ6	0.0097627453505992
Q9ULJ7	Q6PGP7	0.0097627397626638
Q96IZ0	Q9UPQ7	0.0097627332434058
O15061	P49368	0.0097627313807606
Q92734	P02788	0.0097627285867929
P62256	P51571	0.0097627285867929
P61619	P62256	0.0097627285867929
P06576	P62256	0.0097627285867929
P05141	Q13015	0.0097627229988574
O15020	Q9Y3E5	0.0097627220675349
O94915	Q53GQ0	0.0097627192735672
Q9UNW1	P31943	0.0097627062350511
Q9H2M9	Q14978	0.0097627025097608
P10155	O75394	0.0097627025097608
P22314	Q9BQB4	0.0097627015784382
Q9H2U2	Q96M94	0.0097626959905028
P51784	P38646	0.0097626764327287
Q8NHS9	Q12789	0.0097626755014061
Q0PNE2	O95759	0.0097626606002449
Q3LXA3	P83731	0.0097626512870192
P40937	A3KN83	0.0097626503556966
Q9NXH9	P49366	0.0097626503556966
Q86XN8	Q9UNQ2	0.0097626503556966
Q96QK1	Q15005	0.0097626466304063
P0DN86	Q8IWF2	0.0097626419737935
Q8IYB3	O95433	0.009762636385858
P18859	Q16587	0.0097626252099871
P62854	Q9UIX4	0.0097626252099871
P37837	Q9BZR9	0.0097626252099871
P62854	P0DTW1	0.0097626252099871
Q14957	P18859	0.0097626252099871
Q92614	Q9NUP9	0.0097626186907291
P62280	Q01831	0.0097626177594065
Q9Y4C2	Q3KQU3	0.0097626121714711
Q96HC4	Q8N4T0	0.0097626084461808
Q9BSJ8	O95684	0.0097626009956002
Q13438	P18621	0.009762599132955
Q9H981	P62081	0.0097625972703099
P46782	Q9NVA2	0.009762592613697
Q92545	Q16864	0.0097625879570841
P62917	Q92791	0.0097625851631164
Q9NYQ6	P08865	0.0097625851631164
Q96EY7	Q92791	0.0097625851631164
Q9NV79	Q9UGY1	0.0097625851631164
Q9NWS8	Q9NX07	0.0097625851631164
Q15007	Q8NG27	0.0097625851631164
Q8IUS5	Q7Z4W1	0.0097625851631164
Q7Z4W1	Q7Z3U7	0.0097625851631164
O15294	Q8TEV9	0.0097625833004713
P62249	Q71F56	0.0097625805065035
Q9UKN8	P01374	0.0097625805065035
Q16790	O75131	0.0097625805065035
Q92597	Q7L0Y3	0.009762579575181
P58546	P07948	0.009762561880052
Q14527	Q8IUR0	0.0097625600174069
O95163	Q86YP4	0.009762555360794
Q9HCJ0	P63027	0.0097625534981489
Q9H9G7	Q8N5U6	0.009762548841536
Q9H4I3	Q8NBP0	0.009762548841536
Q99798	Q92945	0.0097625451162457
P82673	Q86YZ3	0.0097625339403748
Q86WA8	P54709	0.0097625274211168
P45880	Q6P1S2	0.0097625274211168
P04066	O00462	0.0097625255584716
Q9ULD5	Q96AG4	0.0097625255584716
P23527	Q86UE4	0.0097625143826007
Q00059	Q1KMD3	0.0097625125199556
Q14247	P15924	0.0097625097259879
P53985	Q14674	0.0097625087946653
P62081	Q9Y3B6	0.0097625087946653
O15021	Q9HC38	0.0097625032067298
O43291	P16562	0.0097625013440847
Q3SXP7	O14925	0.0097625013440847
Q15629	Q9UIR0	0.0097625013440847
O43291	Q9Y574	0.0097625013440847
Q99445	P10909	0.0097625013440847
Q86SE5	Q2TAY7	0.0097625013440847
Q96RE7	Q6UWN0	0.0097625013440847
Q96GP6	O75880	0.0097625013440847
Q16613	O14925	0.0097625013440847
P27469	Q6PJ61	0.0097625013440847
P17174	P17181	0.0097625013440847
P17174	Q86WW8	0.0097625013440847
O43291	Q9Y5E6	0.0097625013440847
P62508	P17174	0.0097625013440847
P48060	Q9Y6I3	0.0097625013440847
P51116	Q9BQ65	0.0097625013440847
Q8NEG4	Q96RE7	0.0097625013440847
P36873	P48029	0.009762498550117
P50747	Q9ULF5	0.009762498550117
P04264	P48029	0.009762498550117
P63027	Q15233	0.0097624929621815
Q13895	Q9UKV8	0.0097624892368912
Q71F23	P24844	0.0097624789923429
Q14974	P82921	0.0097624789923429
Q15834	P11441	0.0097624761983752
Q8IVF2	Q9UII2	0.0097624761983752
Q8IVF2	Q99442	0.0097624761983752
Q53S58	Q5T8P6	0.0097624761983752
Q96DA0	Q08AM6	0.0097624761983752
P08962	Q6ZVX7	0.0097624761983752
P12694	Q7Z406	0.0097624761983752
P0DTE8	P22413	0.0097624761983752
P33908	P22735	0.0097624761983752
P49336	Q6P4A7	0.0097624761983752
P49815	Q9NZT1	0.0097624761983752
O95714	P05090	0.0097624761983752
Q9HA92	Q5T8P6	0.0097624761983752
Q5VT06	Q16513	0.0097624510526657
P35869	Q16777	0.0097624501213431
P49590	Q9NUU7	0.0097624463960528
Q86U70	Q96FW1	0.0097624436020851
79842	P23526	0.0097624426707625
P06454	Q9UIH9	0.009762437082827
P06454	Q9UK11	0.009762437082827
O75487	P07305	0.009762430563569
Q9Y3I0	P03952	0.0097624287009239
Q14697	Q0VF96	0.0097624268382787
Q15849	Q14697	0.0097624268382787
Q14697	Q15022	0.0097624268382787
Q9Y3M8	Q14697	0.0097624268382787
Q14697	10141	0.0097624268382787
Q14697	Q96HJ3	0.0097624268382787
P01574	P14625	0.0097624268382787
O43822	Q5QP82	0.0097624184563755
Q96DZ1	Q9Y3E5	0.009762417525053
Q53G59	Q8IZP0	0.0097624137997627
Q8NFH4	Q8IY17	0.0097624091431498
Q04917	Q15042	0.0097624091431498
Q53H12	Q6L9W6	0.0097624072805047
P46379	P62136	0.0097624035552144
A3KMH1	Q9H7Z7	0.0097623905166983
Q9NRZ5	O15460	0.009762386791408
Q13232	Q86VR2	0.0097623812034726
Q8WVC6	P53597	0.0097623812034726
P54725	Q9H078	0.0097623812034726
P36897	P23258	0.0097623812034726
Q9H1E3	Q9H7S9	0.0097623728215694
Q9Y5Q8	Q99471	0.0097623700276017
P07814	100510688	0.0097623644396662
Q96CB9	Q5H9R7	0.0097623644396662
Q9Y3I0	Q8WUU8	0.0097623532637953
P05198	Q9H7B2	0.0097623504698276
Q9NWU2	Q92802	0.0097623439505696
Q12792	Q96CM8	0.0097623392939567
Q8WVC6	Q7Z3U7	0.0097623383626341
P43490	P67809	0.0097623374313116
Q9UKF6	P0DJD0	0.009762336499989
Q5BJH2	Q92945	0.0097623039036989
O60658	Q9H910	0.0097622936591506
Q13242	P08134	0.009762292727828
Q6V0I7	Q9Y679	0.0097622843459248
Q9NZ94	Q9NYU2	0.0097622750326991
Q15121	P29508	0.0097622741013765
O14727	Q9NX07	0.0097622629255056
Q6ZPD8	P04062	0.0097622601315379
A6NI15	Q9P2I0	0.0097622601315379
Q93070	P22102	0.0097622601315379
P01275	O43172	0.0097622601315379
654341	P53992	0.0097622601315379
O75409	P35232	0.0097622601315379
P53992	Q6ZRR5	0.0097622601315379
Q9BZS1	Q9P2I0	0.0097622601315379
204010	P04062	0.0097622601315379
O43172	Q8WXD0	0.0097622601315379
Q5FWF4	Q12905	0.0097622601315379
Q1XH10	Q12905	0.0097622601315379
P35232	58531	0.0097622601315379
P49755	Q6UXB4	0.0097622601315379
Q12905	Q3LI64	0.0097622601315379
P59534	P04062	0.0097622601315379
O43172	Q8N0X4	0.0097622601315379
Q9BXX3	P04062	0.0097622601315379
P04062	Q8NDW4	0.0097622601315379
P50591	P04062	0.0097622601315379
Q9Y6F1	Q12905	0.0097622601315379
P51589	O43172	0.0097622601315379
Q6P6B7	P63096	0.0097622433677315
Q9P2C4	Q9HA92	0.0097622303292155
P02794	Q9H089	0.0097622275352478
O43909	P17987	0.0097622256726026
P13667	Q14392	0.00976222474128
Q9H832	P14314	0.0097622172906994
Q8IZH2	Q9Y3F4	0.0097622107714414
P27694	P18583	0.0097622089087963
Q9HAV0	P43251	0.0097621930763125
Q9UBQ6	Q96AE4	0.0097621930763125
Q9P2K6	Q9UHD1	0.0097621930763125
A8MV81	Q8WUN7	0.0097621930763125
Q14203	P15289	0.0097621930763125
O43678	O14910	0.0097621930763125
Q5GLZ8	P08754	0.0097621930763125
Q9UKT7	P01111	0.0097621930763125
Q7L3T8	Q9BXB1	0.0097621930763125
Q5BKZ1	O00584	0.0097621930763125
P55789	O95864	0.0097621930763125
Q99848	Q9NXF7	0.0097621930763125
Q8N7H5	P98164	0.0097621930763125
Q12772	P47224	0.0097621930763125
Q8N726	Q13510	0.0097621930763125
Q969V5	Q13409	0.0097621930763125
O75828	O60245	0.0097621930763125
Q9NUT2	P61244	0.0097621930763125
P60228	P0DPA2	0.0097621930763125
Q9NPF4	P07311	0.0097621930763125
P25325	Q8N488	0.0097621930763125
Q5MNZ6	P08572	0.0097621930763125
Q96CP6	Q8TCX1	0.0097621930763125
P49458	O95625	0.0097621921449899
Q9BY89	A4D1P6	0.0097621912136673
Q07866	Q14671	0.0097621856257319
P36957	P20930	0.0097621846944093
Q96FJ2	Q9Y6I3	0.009762180969119
P62701	P98153	0.0097621791064739
P55345	Q9BVP2	0.0097621781751513
P78310	Q8N5K1	0.0097621735185384
Q9H0E9	Q9UBQ7	0.0097621455788612
P62699	P30085	0.0097621455788612
Q14746	P29317	0.0097621427848935
P62899	Q9H582	0.0097621381282806
Q13625	Q8N1G0	0.0097621353343129
P55010	Q9NPJ8	0.0097621344029903
P05198	P54652	0.0097621278837323
Q9ULK5	Q03001	0.0097621213644742
Q68CZ1	Q15691	0.0097621111199259
Q9H3R5	Q9UBV8	0.0097621101886034
O95059	P53999	0.0097621083259582
Q8TB37	O75146	0.0097621083259582
P21953	O15143	0.009762093424797
Q8WTU0	P16989	0.0097620924934744
P20794	P61313	0.009762086905539
Q13685	P49006	0.0097620785236358
Q6P5R6	O15131	0.0097620785236358
Q92896	P40938	0.0097620785236358
Q8IUW5	Q92598	0.009762049652636
P14618	Q86UP8	0.0097620487213134
Q9UPW5	Q9UHG0	0.0097620487213134
Q5JS54	O75718	0.0097620468586683
O00499	P08572	0.0097620375454425
Q9NVI1	Q9P2J5	0.0097620375454425
Q15056	O94826	0.0097620319575071
O14763	O14949	0.0097620235756039
P51957	P13804	0.0097620030865073
Q8TEX9	Q9BRP8	0.0097619881853461
P20339	Q9UHD2	0.0097619881853461
Q9H0L4	Q7KZI7	0.0097619881853461
Q93052	Q7KZI7	0.0097619881853461
Q86UP2	Q86TP1	0.0097619881853461
P25054	Q9Y6K0	0.0097619881853461
Q5SSQ6	Q9Y281	0.0097619872540235
Q9Y281	Q8IYJ2	0.0097619872540235
Q99986	Q15031	0.0097619779407978
O75478	Q8WW12	0.0097619742155075
Q8WXD5	P35637	0.009761968627572
A2RTX5	Q99707	0.009761962108314
P51570	Q86SR1	0.0097619565203785
Q9NUQ6	O75909	0.0097619546577334
Q9H501	P24928	0.0097619481384754
P09668	O00462	0.0097619472071528
Q8NE79	Q96AG4	0.0097619416192173
Q9P0P0	P55327	0.0097619323059916
Q9HCJ0	Q9H2H8	0.0097619323059916
P48556	O14498	0.0097619239240884
Q9NVX2	Q9NVV4	0.0097618903964757
Q8NDA8	Q9UKU7	0.0097618903964757
Q15006	Q9UKP4	0.0097618903964757
P23511	Q8N5N7	0.0097618903964757
O14653	P30511	0.0097618903964757
P02763	Q9NTK5	0.0097618903964757
P12883	P05089	0.0097618903964757
Q9Y315	Q4KMP7	0.0097618903964757
Q08345	O95163	0.0097618903964757
Q02383	Q8NHP8	0.0097618903964757
P28289	Q9NUQ9	0.0097618903964757
Q8TCS8	Q8WVZ9	0.0097618903964757
O15240	Q9Y287	0.0097618903964757
Q9NUQ2	Q9UHG3	0.0097618903964757
P62854	P36954	0.0097618903964757
P23511	Q9NVU7	0.0097618903964757
P23511	Q9NX20	0.0097618903964757
Q86VI3	Q6NSJ5	0.0097618903964757
Q9H4I3	Q32P28	0.0097618848085403
O15027	Q13177	0.0097618717700243
Q8TB72	Q15652	0.0097618596628308
Q8NEV1	Q6NZY4	0.0097618596628308
Q15555	Q96Q15	0.0097618596628308
Q7Z569	P29692	0.0097618596628308
Q6P597	Q9BRR8	0.0097618596628308
P00403	Q9BQ75	0.0097618540748953
P62263	Q8TE02	0.009761850349605
Q15365	Q8TE02	0.009761850349605
P02748	P62280	0.009761850349605
Q02241	P49411	0.009761850349605
Q8WV60	Q99567	0.0097618391737341
Q9UKX7	O00712	0.009761837311089
Q9Y4A5	O75934	0.0097618279978632
Q8TCU4	Q8NB46	0.0097618270665407
P08133	Q8NE71	0.0097618233412504
Q9UK59	Q9Y343	0.0097618205472826
Q9Y6E2	Q9P2I0	0.0097618177533149
P22626	P02786	0.0097618177533149
P13693	Q6IBS0	0.0097618047147989
A5YKK6	O75607	0.0097618028521537
Q9UBS4	O14960	0.0097617972642183
P40222	Q9UPQ0	0.0097617926076054
Q9UFF9	Q9Y4F3	0.0097617767751216
A6NKD9	Q9HBH5	0.0097617767751216
Q504Q3	A6NKD9	0.0097617767751216
Q96MN2	A6NKD9	0.0097617767751216
O14964	O95486	0.0097617665305733
Q9P244	P31943	0.0097617264837026
Q9Y2M5	P14550	0.0097617264837026
Q9NQ50	Q15257	0.0097617264837026
P54840	Q8N201	0.0097617264837026
Q9UQ35	Q9UH99	0.0097617264837026
Q9NRG0	O75964	0.0097617264837026
Q3LXA3	P01889	0.0097617264837026
P07093	Q14254	0.0097617264837026
P35232	Q96KQ4	0.0097617143765091
Q92766	Q8NG31	0.0097617097198963
Q92766	Q12874	0.0097617097198963
Q04837	Q7Z4L5	0.0097617097198963
Q92766	P51003	0.0097617097198963
Q92766	Q9Y2X9	0.0097617097198963
O00505	O75083	0.0097617087885737
Q03701	Q9NV88	0.0097617078572511
Q9BYD3	Q86US8	0.0097617078572511
Q86TJ2	P29401	0.0097617032006382
Q8IXB1	P13645	0.0097617032006382
Q14108	Q07021	0.0097617022693157
Q8N2H9	P06493	0.0097616976127028
O43482	Q9Y448	0.0097616929560899
P50548	A6NED2	0.0097616910934448
Q8N9N5	Q9Y2R5	0.0097616910934448
Q92947	P79483	0.0097616892307996
O95985	Q7L2H7	0.0097616855055093
Q8NFA0	P33176	0.0097616855055093
Q9Y305	Q96AC1	0.0097616836428642
Q6ZRY4	Q9Y5A9	0.0097616668790578
P26641	Q9BX66	0.0097616547718644
P35611	O75607	0.0097616547718644
Q13043	Q6FI13	0.0097616547718644
Q00341	Q13043	0.0097616547718644
P11274	P62191	0.0097616547718644
Q9UNM6	Q5T0D9	0.0097616547718644
P26641	Q5EBL8	0.0097616547718644
P23528	102724985	0.0097616547718644
P47756	Q5EBL8	0.0097616547718644
Q6ZTW0	Q86XL3	0.0097616547718644
Q13043	Q92997	0.0097616547718644
Q68DQ2	Q8IZH2	0.0097616547718644
Q6NZY4	P10636	0.0097616547718644
P49721	Q02487	0.0097616501152515
P18206	P28066	0.0097616240382194
P49721	Q53EU6	0.0097616240382194
P78563	P30419	0.009761618450284
P53992	P49798	0.009761618450284
Q16625	Q9NTK5	0.009761618450284
Q9NY93	Q9NVI7	0.009761618450284
Q9UKB1	O75147	0.0097616109997034
O14910	O60645	0.0097616100683808
P61313	Q5H9R7	0.0097616072744131
O00231	Q96NR8	0.0097615988925099
O15027	P08238	0.0097615849226713
Q9UJZ1	Q9BV81	0.0097615830600261
P30046	Q9BRD0	0.0097615765407681
O43776	Q9NZH0	0.0097615765407681
Q9C0C2	Q92499	0.0097615653648972
O43427	P51116	0.0097615635022521
O14770	P49736	0.0097615635022521
P35580	P11908	0.0097615616396069
P10586	O43169	0.0097615597769618
Q6P1A2	Q5BJF2	0.0097615523263812
Q9BQ67	Q99755	0.0097615458071231
P48643	Q9H3G5	0.0097615448758006
O76075	Q86UW6	0.0097615327686071
Q6Y288	P36873	0.0097615215927362
O75886	O14654	0.0097615104168653
P08708	P13987	0.0097615085542202
Q8WVJ2	Q6AI12	0.0097615085542202
Q96RQ1	Q14204	0.009761506691575
Q96EI5	Q9NQW6	0.0097615029662847
Q86XS8	O00264	0.0097614917904138
O14939	P23229	0.0097614917904138
P52948	Q5TF21	0.0097614731639623
Q9NZ01	Q99543	0.0097614722326397
Q9H694	P19784	0.0097614666447043
Q14691	Q14240	0.0097614657133817
Q9UBT7	Q5H9R7	0.0097614657133817
Q02790	Q86TP1	0.0097614601254463
P26447	P83111	0.0097614591941237
Q86XD5	P07900	0.0097614582628011
Q96BD5	Q96P63	0.0097614573314785
Q9H8M5	P49721	0.0097614573314785
Q8IW45	Q9H3K6	0.009761456400156
Q96SB3	Q9BWD1	0.0097614554688334
Q9BX68	O75581	0.0097614545375108
Q7L5N7	Q86X29	0.0097614536061882
P49757	Q13123	0.0097614517435431
Q6IQ49	P33316	0.0097614489495754
P14416	Q15008	0.0097614489495754
Q96IZ0	P09496	0.0097614461556077
Q13177	Q8TCG1	0.0097614387050271
Q9BZH6	Q8TAG9	0.0097614368423819
Q9BSH4	Q53GT1	0.0097614303231239
Q9UMX3	P61981	0.0097614238038659
P11498	O14662	0.0097614219412207
P06733	Q6P1X5	0.0097614219412207
P06733	Q8NFU5	0.0097614219412207
Q6P1X5	Q06830	0.0097614219412207
O14662	Q06830	0.0097614219412207
Q8NFU5	Q00839	0.0097614219412207
P08670	O14662	0.0097614219412207
Q8NFU5	P21333	0.0097614219412207
O14662	Q15233	0.0097614219412207
P11498	Q6P1X5	0.0097614219412207
P06748	O14662	0.0097614219412207
P06733	O14662	0.0097614219412207
P11498	O43663	0.0097614219412207
Q8NC51	Q8TD10	0.0097614219412207
Q6P1X5	P68104	0.0097614219412207
O14662	P23396	0.0097614219412207
O60678	Q96RQ3	0.0097614219412207
Q9HC73	Q96RQ3	0.0097614219412207
O14662	Q96RQ3	0.0097614219412207
P62826	O14662	0.0097614219412207
Q9UPA5	Q8NC51	0.0097614219412207
P50990	O14662	0.0097614219412207
P08670	Q6P1X5	0.0097614219412207
P50990	Q8NFU5	0.0097614219412207
O14662	P17987	0.0097614219412207
Q6P1X5	Q96RQ3	0.0097614219412207
O43663	Q96RQ3	0.0097614219412207
P62826	Q6P1X5	0.0097614219412207
Q9HC73	P11498	0.0097614219412207
Q8TD10	Q96RQ3	0.0097614219412207
Q8NFU5	P17987	0.0097614219412207
P08670	Q8TD10	0.0097614219412207
Q8NFU5	P07437	0.0097614219412207
Q6P1X5	P07437	0.0097614219412207
Q8NC51	Q8NFU5	0.0097614219412207
Q8NFU5	P0DMV9	0.0097614219412207
Q8NFU5	P08238	0.0097614219412207
Q8NFU5	P23396	0.0097614219412207
P23246	Q8NFU5	0.0097614219412207
Q8NFU5	P05141	0.0097614219412207
Q8NFU5	Q15233	0.0097614219412207
Q8NFU5	P25705	0.0097614219412207
Q8NFU5	Q96RQ3	0.0097614219412207
Q8NFU5	P11142	0.0097614219412207
Q9HC73	P23246	0.0097614219412207
Q8NFU5	P38646	0.0097614219412207
P11498	Q8NFU5	0.0097614219412207
P06748	Q8NFU5	0.0097614219412207
Q9HC73	P21333	0.0097614219412207
Q6P1X5	P08238	0.0097614219412207
Q8NFU5	P68104	0.0097614219412207
Q6P1X5	P21333	0.0097614219412207
P08670	Q8NFU5	0.0097614219412207
O14662	P21333	0.0097614219412207
Q00839	Q8TD10	0.0097614219412207
P11498	Q8IYS1	0.0097614219412207
Q9NUQ7	Q96RQ3	0.0097614219412207
Q8NFU5	Q06830	0.0097614219412207
O14662	Q00839	0.0097614219412207
P23246	Q8TD10	0.0097614219412207
P62826	Q8NFU5	0.0097614219412207
Q02383	P49915	0.0097614154219627
Q7L1Q6	Q52LJ0	0.009761412627995
Q8IV08	Q8WUY9	0.0097614116966724
Q9Y3C6	Q9NZV5	0.0097614116966724
O14818	Q53GS7	0.0097614005208015
Q9NX05	Q9NVV4	0.0097614005208015
P61019	O15063	0.0097614005208015
Q96RL1	O15116	0.0097614005208015
Q6ULP2	Q9H074	0.0097614005208015
Q69YN4	Q12768	0.0097614005208015
Q9Y333	P82094	0.0097614005208015
Q9BXJ9	Q9NX05	0.0097614005208015
Q9NX05	P48507	0.0097614005208015
Q14807	Q86US8	0.0097614005208015
P05141	P30613	0.0097613967955112
Q9UNL2	O15269	0.0097613874822855
Q9H999	Q96T37	0.0097613856196403
Q9Y4C2	Q969Z4	0.0097613856196403
Q8NE01	Q8N1B4	0.0097613809630274
Q1ED39	Q9NZC7	0.0097613744437694
Q12846	Q92621	0.0097613744437694
A8MPS7	Q12980	0.0097613697871565
Q9BUL8	Q9H0C8	0.0097613697871565
Q9Y5V3	Q86T24	0.0097613679245114
Q8NBP0	P63096	0.0097613641992211
P62979	O00442	0.0097613595426082
P04818	Q9HCE0	0.0097613576799631
Q8N3E9	Q5C9Z4	0.0097613427788019
P61326	P62857	0.0097613288089632
P51587	O14639	0.0097613269463181
O60925	Q16555	0.0097613185644149
Q9UGY1	Q3MHD2	0.0097613167017698
Q9NNW5	Q9UBK7	0.0097613157704472
Q13045	Q9H4L4	0.0097613092511892
O96006	O43852	0.0097613092511892
P61254	Q4VC12	0.0097613092511892
728932	O75348	0.00976128783077
Q5T3F8	Q96PK6	0.00976128783077
O60830	P61916	0.00976128783077
P0DPH7	P63279	0.00976128783077
Q9Y6J9	Q5HYI7	0.00976128783077
Q96HR9	P22413	0.00976128783077
Q9HAV0	3493	0.00976128783077
Q99576	Q9H4G4	0.00976128783077
P10253	P22059	0.00976128783077
P19086	P37108	0.00976128783077
Q12772	Q2TAL8	0.00976128783077
Q96GA3	Q9NWK9	0.00976128783077
Q9UHK0	Q5THK1	0.00976128783077
P34897	Q6P161	0.00976128783077
Q86VP1	Q96AG4	0.00976128783077
Q8TEQ8	Q8NCA5	0.00976128783077
Q99933	Q9NPA8	0.00976128783077
P52435	Q13363	0.00976128783077
Q8N2S1	P49189	0.00976128783077
Q9GZS1	P51617	0.00976128783077
Q2VPK5	Q9BVS5	0.00976128783077
P31930	E5RIL1	0.00976128783077
Q9NVI1	P02511	0.00976128783077
Q4KMQ2	P16152	0.0097612850368022
P04183	Q7Z6E9	0.0097612850368022
Q15459	Q9HBM1	0.0097612850368022
Q99735	P22087	0.0097612850368022
P04150	P11177	0.0097612850368022
Q13123	P08559	0.0097612850368022
Q9NQU5	P11171	0.0097612850368022
Q8TC07	Q96IK1	0.0097612850368022
P41440	Q9UNQ2	0.0097612850368022
Q12893	P11177	0.0097612850368022
Q96T76	Q9NP61	0.0097612850368022
P43121	P11177	0.0097612850368022
P12532	P11171	0.0097612850368022
Q6PEV8	Q15008	0.0097612850368022
Q9H1E3	Q09666	0.0097612841054797
P45973	P61254	0.0097612841054797
Q9Y4F5	O43896	0.0097612664103508
Q99720	Q9UBV8	0.0097612626850605
Q53G59	Q13363	0.0097612626850605
Q03252	Q8NHH9	0.0097612617537379
P21796	P04003	0.0097612617537379
Q16836	Q9UHF3	0.0097612580284476
Q9H9S5	P36542	0.0097612561658024
O14979	P13645	0.0097612561658024
Q9NPA0	Q6PK18	0.0097612459212541
O14737	Q9UHV9	0.0097612421959638
