## Supplemental Table 8 for "DirectContacts2: A network of direct physical protein interactions derived from high-throughput mass spectrometry experiments": SupplementalTable8_allPredictions_20250716.csv (part 338 of 856)

Uniprot_ACC1	Uniprot_ACC2	dc2_score
Q8IYB5	Q9NSY1	0.0097612272948026
Q9Y5I2	Q9Y6M1	0.0097612226381897
Q9Y5B6	Q4G0J3	0.0097612021490931
Q15155	Q58EX7	0.0097612021490931
P04080	Q9UKJ1	0.0097611965611577
Q8N5N7	Q9BRJ7	0.0097611965611577
O15554	P49790	0.0097611946985125
A6NNB3	Q15233	0.0097611872479319
Q7Z5J4	Q5T5U3	0.0097611835226416
P52594	Q96DF8	0.0097611835226416
Q15006	P24844	0.0097611807286739
O75153	P09651	0.0097611797973513
Q8WXX5	Q07954	0.0097611648961901
Q05519	Q9H2H8	0.0097611583769321
Q9H2H8	P46821	0.0097611565142869
A6ND91	P36543	0.0097611565142869
Q6UWQ5	P09543	0.0097611555829644
P53618	O60313	0.0097611481323838
Q8NDA8	P11177	0.0097611416131258
Q16540	Q96FJ2	0.0097611341625452
P52655	Q13642	0.0097611267119646
Q9UG63	Q86SK9	0.0097611229866743
Q15291	O75683	0.0097611164674162
P51843	P40926	0.0097611155360937
Q9Y4A5	Q9NZM1	0.0097611155360937
Q8N6L1	P37198	0.0097611155360937
Q86UX7	Q8NDT2	0.0097611155360937
O95994	P07195	0.0097611155360937
Q15181	Q9BYZ2	0.0097611155360937
P27105	P60900	0.0097611155360937
Q9NXF1	Q5H9U9	0.0097611155360937
Q13751	Q9Y3T9	0.0097611155360937
Q5H9U9	Q8IX01	0.0097611155360937
Q9NY33	O75534	0.0097611155360937
Q8TD30	Q2Q1W2	0.0097611155360937
Q9UL46	Q96DH6	0.0097611155360937
P02771	102724985	0.0097611155360937
Q99459	P05186	0.0097611155360937
P09467	P26373	0.0097611155360937
P09467	P46781	0.0097611155360937
Q7KZ85	P01024	0.0097611155360937
Q9NYH9	Q96P70	0.0097611155360937
Q9GZZ9	Q15392	0.0097611155360937
P04843	Q02318	0.0097611155360937
P45985	Q15286	0.0097611155360937
Q8IUH3	Q9GZR2	0.0097611155360937
P57740	P21980	0.0097611155360937
Q9NPQ8	Q05655	0.0097611155360937
Q9HCN8	Q6PGP7	0.0097611146047711
O95628	O95816	0.0097611099481582
Q8NDX1	O15027	0.0097611071541905
P51805	Q8NCA5	0.0097611024975776
Q8IW35	Q86Y56	0.0097610969096422
Q15773	Q9P253	0.0097610931843519
728071	Q07955	0.0097610894590616
P06748	Q14839	0.0097610894590616
P47756	Q96EK7	0.0097610829398036
Q13228	Q8TCB7	0.0097610708326101
P49902	P42285	0.0097610643133521
Q9C0E8	P84103	0.0097610643133521
P07093	Q9NRR5	0.0097610633820295
P17858	P16452	0.0097610484808683
Q9BZE1	O43542	0.0097610345110297
Q13126	O15067	0.0097610335797071
Q9NS56	P43243	0.0097610289230942
P20930	Q9Y285	0.0097610177472233
Q96A49	Q9H792	0.0097610177472233
P36955	O15269	0.009761014021933
Q9NSY1	Q9C0B7	0.009761014021933
O75223	P17948	0.0097610047087073
P63000	P62736	0.0097610000520944
Q0GE19	P36871	0.0097609972581267
Q9UMS4	P09874	0.0097609972581267
Q9UJS0	Q9UQ10	0.0097609907388687
P50452	P16035	0.0097609842196106
Q562R1	Q13433	0.0097609804943203
P51149	O43196	0.00976097676903
P18583	Q9NWU2	0.0097609693184494
P07741	Q9Y512	0.0097609646618366
P13797	Q8IZ07	0.0097609646618366
Q8NHP8	Q13185	0.0097609646618366
O75794	Q5T9L3	0.0097609646618366
Q99798	P60604	0.0097609497606754
O15020	P11047	0.0097609385848045
Q8WU79	P46977	0.0097609376534819
P48163	P68366	0.0097609171643853
Q9NZI8	Q96M89	0.0097609125077724
Q9P0K7	O00203	0.0097608910873532
Q5C9Z4	O43143	0.00976088270545
P54886	O43347	0.0097608733922243
P68363	O75815	0.0097608724609017
P62491	Q9UBU6	0.0097608668729662
P60953	Q7Z4F1	0.0097608668729662
O14967	O43657	0.0097608659416437
O75461	Q96JH7	0.0097608650103211
Q6IAN0	Q6DKK2	0.0097608491778373
O14531	Q99808	0.0097608445212244
Q8IXM3	Q15061	0.0097608445212244
O14531	O00750	0.0097608445212244
Q99798	Q9Y5Z6	0.0097608398646116
Q92576	Q08AD1	0.0097608380019664
P62829	P26998	0.0097608361393213
Q68E01	P69849	0.0097608296200633
O00233	Q8TC12	0.0097608296200633
P33991	Q9P267	0.0097608268260955
P33991	O75015	0.0097608268260955
P22061	Q8N9N7	0.0097608193755149
P51674	Q8NBI6	0.0097608165815472
Q8IZT6	Q96FJ2	0.0097608128562569
Q13501	Q9BRQ4	0.0097608100622892
P49221	O75419	0.0097608100622892
P29401	Q53T94	0.009760801680386
O60264	Q9NRY5	0.0097607998177409
Q9BXK5	O15143	0.00976078864187
Q0VF96	O15143	0.00976078864187
Q8IUR6	O15143	0.00976078864187
Q9H0U4	Q68DI1	0.00976078864187
P54578	P62081	0.0097607849165797
Q15393	Q9H254	0.0097607765346765
Q9NV79	Q68CZ6	0.0097607737407088
Q6P3W7	Q8N6T3	0.0097607737407088
P27694	Q8NEV1	0.0097607737407088
Q9HD45	P61964	0.0097607597708702
O14727	Q7Z2Z2	0.0097607569769024
P33947	Q9C0D3	0.0097607541829347
Q8N6N7	P09972	0.0097607439383864
Q8TF01	P49757	0.0097607430070638
Q9HCJ3	Q92667	0.0097607430070638
Q9HAU0	Q14692	0.0097607430070638
A1L4H1	P07919	0.0097607346251606
P16083	Q07864	0.0097607318311929
P20337	P24539	0.0097607225179672
P40937	Q9UQB8	0.0097607159987092
P22528	P26599	0.0097607150673866
O43286	Q14683	0.0097607132047414
O95347	O15427	0.0097606983035802
O43674	P48047	0.0097606973722577
Q9NXF1	Q9H0H5	0.0097606973722577
Q9P015	Q4KMP7	0.0097606899216771
Q13554	O14965	0.0097606889903545
A6NHR9	Q96RT1	0.0097606722265481
P16278	Q15005	0.0097606712952256
Q5T4S7	Q12788	0.009760670363903
O75771	Q96EE3	0.0097606685012578
Q15007	Q6ZU65	0.0097606657072901
P49916	Q8N201	0.0097606657072901
P16383	Q9GZL7	0.0097606657072901
P78345	P05412	0.0097606657072901
Q7KZ85	Q86U86	0.0097606657072901
Q92610	P78346	0.0097606657072901
Q15906	Q9GZU8	0.0097606657072901
P78345	Q9UKL0	0.0097606657072901
Q8TE76	O95071	0.0097606657072901
P12236	Q8TDU6	0.0097606647759675
P12236	Q86YW5	0.0097606647759675
Q9NWN3	Q9Y230	0.009760663844645
P48739	P61421	0.0097606489434838
P62191	Q6ZN04	0.0097606489434838
Q86XP3	O00418	0.0097606461495161
O60831	P04181	0.0097606461495161
Q8ND90	P68104	0.0097606312483549
Q9H936	O75063	0.0097606293857097
P50402	O75951	0.0097606061026453
Q75QN2	Q9NPI6	0.0097605856135487
P62699	Q96P63	0.0097605846822261
O43463	O43143	0.0097605744376778
Q7Z4W1	Q9BRK5	0.0097605697810649
Q13177	Q15293	0.0097605548799037
Q9BQ52	Q9NPI6	0.0097605427727103
P68400	O95503	0.0097605418413877
P17301	Q16795	0.0097605297341942
O75340	P49327	0.0097605288028717
O94842	Q16533	0.0097605288028717
Q15717	Q9BX73	0.0097605260089039
P19429	Q15717	0.0097605260089039
O95232	Q7Z3K3	0.0097605250775814
Q9BPX7	O43707	0.0097605185583233
P19440	O14654	0.0097605185583233
P11413	P0DTW1	0.0097605157643556
Q2M5E4	P47755	0.0097605157643556
P47755	Q9NWD9	0.0097605157643556
O43745	P47755	0.0097605157643556
P47755	Q3LI64	0.0097605157643556
Q9NWW9	P47755	0.0097605157643556
280657	P47755	0.0097605157643556
Q14789	P54259	0.0097605157643556
Q96P63	O00116	0.009760514833033
P16435	Q9HA82	0.0097605129703879
P05091	Q5VYY1	0.0097605129703879
Q96PE3	P00338	0.0097605129703879
O14745	P31948	0.009760508313775
Q58EX2	Q99460	0.0097605036571621
Q6QHK4	Q14240	0.0097604962065815
P46783	P07998	0.0097604943439364
Q9NYU2	A5D8V6	0.0097604943439364
Q6ZTR5	Q09161	0.0097604943439364
Q96EI5	Q6UWJ1	0.0097604943439364
O15258	Q96HS1	0.0097604878246784
O00743	Q9BU64	0.0097604747861623
O43920	O75554	0.0097604738548398
Q9H8K7	Q96PQ6	0.0097604738548398
P28347	Q8IUD2	0.0097604533657431
P04406	Q147X3	0.0097604403272271
P49721	Q9H106	0.0097604282200336
Q9H0D6	Q9BQE5	0.0097604263573884
P54819	P30301	0.009760420769453
Q04695	Q9NTI5	0.0097604198381304
Q9H6F5	Q14191	0.0097604198381304
Q969R5	O95453	0.0097604198381304
Q9BW19	Q96FW1	0.0097604198381304
P84996	Q8NC67	0.0097604179754853
P46777	Q9H6D7	0.0097604058682918
P46779	Q3ZCM7	0.0097604040056467
O75475	Q70Z53	0.0097604021430015
O60547	P21283	0.0097604021430015
P27986	Q15287	0.0097603993490338
Q9Y547	O75822	0.0097603946924209
Q9UPN6	Q14204	0.0097603928297758
Q9H9G7	Q9Y243	0.0097603891044855
Q9HB71	Q8N4Y2	0.0097603825852274
Q9HB71	Q92629	0.0097603825852274
Q9UQC9	P07900	0.0097603807225823
Q9UN86	P67812	0.0097603797912597
P0C5Y9	P29401	0.0097603732720017
Q8TF01	P27708	0.0097603490576148
Q86U86	P62888	0.0097603425383567
P17931	P53597	0.0097603341564536
Q53SF7	O60282	0.0097603285685181
Q99460	P13995	0.0097603285685181
P17050	P35052	0.0097603276371955
P52732	Q96EB1	0.0097603006288409
Q8TCJ2	Q9BPU9	0.0097602950409054
Q92879	P49257	0.0097602838650345
Q99459	Q96DG6	0.0097602820023894
Q6ZRS2	Q9H0C8	0.0097602782770991
Q9Y608	P13861	0.0097602782770991
Q96JP5	Q9UGU5	0.0097602782770991
Q9Y5B0	O75150	0.0097602782770991
Q56NI9	Q5HYI8	0.0097602782770991
P82664	Q9UKE5	0.0097602782770991
Q8WYQ5	Q96JP5	0.0097602782770991
Q8TCQ1	Q9NYU2	0.0097602708265185
Q07021	O95819	0.0097602680325508
Q6Y7W6	Q8TD31	0.0097602503374218
Q96T76	Q9BZW8	0.0097602494060993
Q96HC4	Q9UKE5	0.0097602466121315
O43464	Q8IVL6	0.0097602447494864
Q08708	Q9NZ01	0.0097602363675832
P17066	Q9GZP4	0.0097602345049381
Q9H633	P14625	0.0097602335736155
Q13242	Q8IZT6	0.0097602289170026
Q99798	Q6W0C5	0.0097602251917123
Q9BRU2	O43148	0.0097602251917123
Q9Y224	Q3ZCV2	0.0097602251917123
Q8NGP6	O43148	0.0097602251917123
Q99798	P49842	0.0097602251917123
Q99798	399669	0.0097602251917123
Q9GZS3	Q07954	0.0097602223977446
Q96I99	P62306	0.0097602223977446
Q969U6	Q9NSE4	0.0097602205350995
Q9NVX2	A0AVT1	0.0097602158784866
P50750	Q8IX01	0.009760214947164
Q9NZ01	Q13115	0.0097602121531963
Q9NZ01	Q96GR2	0.0097602121531963
Q9NZ01	P56645	0.0097602121531963
P07307	P57088	0.0097602074965834
P47914	Q08752	0.0097602037712931
Q92556	P68104	0.0097601925954222
Q9Y366	P62851	0.0097601823508739
Q9UHA3	P62318	0.0097601767629385
Q8NFJ5	P62495	0.0097601767629385
Q14134	O15118	0.0097601749002933
P30519	P48634	0.0097601721063256
O15460	Q96QE2	0.009760171175003
O15460	O75830	0.009760171175003
P17031	P18085	0.009760171175003
O15460	P11473	0.009760171175003
Q15773	Q9HB20	0.009760171175003
O60635	P21796	0.009760171175003
P54725	Q9Y5I1	0.009760171175003
Q0P5N6	P22234	0.0097601693123579
P32246	P68104	0.0097601655870676
Q99569	Q8IWC1	0.0097601599991321
P51571	Q8TBP5	0.0097601599991321
P17612	O94972	0.0097601590678095
P50570	Q86X52	0.0097601562738418
P60953	Q16610	0.0097601516172289
Q86Y39	P54802	0.0097601469606161
Q9NX61	Q99470	0.0097601450979709
P16260	P62263	0.0097601357847452
Q08379	Q7KZF4	0.0097601357847452
P62701	P52926	0.0097601320594549
Q13232	Q9H672	0.0097601311281323
Q02447	O14925	0.0097601311281323
Q9UK59	Q86UF1	0.0097601246088743
P82932	O43143	0.0097601190209388
Q99439	Q9NUP9	0.0097601171582937
Q8NF37	O75063	0.0097601078450679
Q8WUK0	Q9UL15	0.0097601003944873
Q16864	P83436	0.009760096669197
P12036	O43681	0.009760096669197
P52888	P98082	0.0097600733861327
P63313	Q9NRH1	0.0097600733861327
P63313	P28838	0.0097600733861327
Q6UX04	P98082	0.0097600733861327
P82979	Q96SB4	0.0097600612789392
P35442	P11177	0.009760059416294
Q6P1S2	P11117	0.0097600566223263
Q8TDB4	Q9H4F8	0.0097600566223263
P08069	O95822	0.0097600566223263
O75792	O43347	0.0097600566223263
P00374	O14678	0.0097600566223263
Q15750	O15350	0.0097600566223263
Q6AI08	P20338	0.0097600566223263
Q9UL03	Q6PGP7	0.0097600566223263
P47928	Q52LJ0	0.0097600566223263
P20338	Q8N335	0.0097600566223263
Q9UFN0	Q9UII2	0.0097600566223263
Q6BDS2	Q9GZT4	0.0097600566223263
P02792	Q8IXQ4	0.0097600566223263
O60462	P48444	0.0097600566223263
Q9NVA1	Q9UFN0	0.0097600566223263
Q9H2C2	Q13705	0.0097600566223263
Q9P0U3	Q9BXS9	0.0097600566223263
P20338	Q92536	0.0097600566223263
P57076	O75955	0.0097600566223263
P38432	Q3B726	0.0097600566223263
P23142	Q13395	0.0097600566223263
Q3B726	Q9BVJ6	0.0097600566223263
P06213	O43772	0.0097600566223263
P49790	Q3B726	0.0097600566223263
P35251	P78344	0.0097600547596812
Q13477	P14625	0.009760046377778
Q9NR23	Q13409	0.0097600379958748
Q8TF46	P21675	0.0097600305452942
Q9NYV4	Q9UNH7	0.0097600305452942
Q9NRL3	Q7L2J0	0.0097600305452942
P13667	P17693	0.0097600277513265
P32119	O94913	0.0097600203007459
Q9BR76	Q9BPU6	0.0097600175067782
P68363	Q9P209	0.0097600137814879
P30044	Q12765	0.0097600128501653
Q7L0Y3	P12036	0.0097600109875202
P10599	P00414	0.0097600044682621
Q7Z5L7	Q8NHP8	0.009760002605617
Q92845	Q8NHP8	0.009760002605617
Q96NT0	Q8NHP8	0.009760002605617
Q71F23	Q8NHP8	0.009760002605617
553158	Q8NHP8	0.009760002605617
Q96FG2	Q8NHP8	0.009760002605617
Q6PL45	Q8NHP8	0.009760002605617
P0C1Z6	Q8NHP8	0.009760002605617
P01282	Q8NHP8	0.009760002605617
O43323	Q8NHP8	0.009760002605617
P35626	Q8NHP8	0.009760002605617
Q9UNF1	Q92966	0.0097600007429718
Q9UGM1	P56962	0.0097599970176815
Q9Y4L5	P58546	0.0097599904984235
Q8N9N5	Q15170	0.0097599904984235
Q86W74	Q9NPI6	0.0097599904984235
O75381	Q99661	0.0097599886357784
Q8WVY7	P33316	0.0097599802538752
Q9BYG8	P37198	0.0097599793225526
Q8N0S2	P37198	0.0097599793225526
Q9HBH7	P37198	0.0097599793225526
Q15198	P37198	0.0097599793225526
Q9P0N8	P37198	0.0097599793225526
P37198	Q9NZ42	0.0097599793225526
P37198	Q9UHQ7	0.0097599793225526
P37198	Q9P0U1	0.0097599793225526
P37198	Q13291	0.0097599793225526
Q86UU5	P37198	0.0097599793225526
P37198	Q96KD3	0.0097599793225526
P59535	P37198	0.0097599793225526
Q99750	P37198	0.0097599793225526
P37198	Q9BUT1	0.0097599793225526
P17031	P37198	0.0097599793225526
P37198	Q9HC96	0.0097599793225526
Q9GZZ6	P37198	0.0097599793225526
P37198	Q9Y2Y6	0.0097599793225526
Q8TCC7	P37198	0.0097599793225526
P37198	P04003	0.0097599793225526
P37198	Q6MZM9	0.0097599793225526
P37198	Q6ZSZ6	0.0097599793225526
P01286	P37198	0.0097599793225526
Q63HQ2	P37198	0.0097599793225526
Q96K17	Q03252	0.0097599746659398
Q9Y5V3	P12830	0.0097599746659398
Q8N1B4	P57735	0.0097599746659398
Q8IWK6	P29122	0.0097599746659398
P43304	O00763	0.0097599746659398
Q9H3Q1	Q5T6F2	0.0097599746659398
Q13671	Q96S16	0.0097599746659398
Q9H3N1	Q9Y6N6	0.0097599746659398
Q9Y314	P36915	0.0097599746659398
P31930	Q8N392	0.0097599746659398
O60512	P57721	0.0097599746659398
Q9UKK3	Q5T6F2	0.0097599746659398
P07384	Q7Z7G8	0.0097599746659398
Q9UBC9	P06396	0.0097599746659398
P30532	Q8WV24	0.0097599746659398
Q9HBW0	P10155	0.0097599746659398
Q13586	Q9NS15	0.0097599746659398
Q9NXG6	Q96QD8	0.0097599746659398
Q15629	P50281	0.0097599746659398
Q99523	Q9Y6N6	0.0097599746659398
P28676	Q9Y3B2	0.0097599746659398
Q66K14	O75943	0.0097599746659398
Q96RR1	A6NJ78	0.0097599746659398
Q9UNN8	Q8WUX1	0.0097599746659398
Q7KZF4	Q13740	0.0097599746659398
Q6P1N9	P61769	0.0097599746659398
P51965	P43304	0.0097599746659398
Q9C0C4	O95407	0.0097599746659398
P43353	O76061	0.0097599746659398
Q9NR80	Q13501	0.0097599746659398
Q8TC12	Q9NP79	0.0097599746659398
O00483	Q8WV24	0.0097599746659398
Q9NWU1	Q6DD88	0.0097599746659398
Q6NT55	P40939	0.0097599746659398
O43301	P35475	0.0097599746659398
Q96J02	Q9P2X3	0.0097599746659398
Q8TBB5	O00541	0.0097599746659398
Q9NR12	P43353	0.0097599746659398
Q96A33	Q9NR80	0.0097599746659398
Q32P44	Q9Y2P4	0.0097599746659398
O15231	O95336	0.0097599746659398
Q7Z7C8	Q15785	0.0097599746659398
P14927	P40763	0.0097599746659398
P35558	P08243	0.0097599746659398
P37088	O00567	0.0097599746659398
Q9H254	P43304	0.0097599746659398
P10588	Q9Y375	0.0097599746659398
P07996	P30101	0.0097599746659398
Q9NRG0	Q9BQE9	0.0097599746659398
Q03169	Q6YN16	0.0097599746659398
P08574	P13164	0.0097599746659398
O43731	P16422	0.0097599746659398
Q16651	Q6NXT4	0.0097599746659398
O14925	Q8NI29	0.0097599746659398
Q86VQ6	Q9Y2I1	0.0097599746659398
Q9UPN9	Q8WV24	0.0097599746659398
Q9UGT4	P25686	0.0097599746659398
Q05682	P21926	0.0097599746659398
Q3MIN7	Q9BRK5	0.0097599746659398
P57735	Q8WTV0	0.0097599746659398
P40121	O94903	0.0097599746659398
Q01196	O95573	0.0097599746659398
Q13586	Q9UKP4	0.0097599746659398
Q16401	Q9UPN7	0.0097599746659398
P28288	Q8WUJ3	0.0097599746659398
100507680	O75582	0.0097599746659398
P07951	Q96GQ5	0.0097599746659398
Q9H0C2	P10606	0.0097599746659398
Q10567	Q7L9L4	0.0097599746659398
O60502	Q9H6S3	0.0097599746659398
Q99715	Q99538	0.0097599746659398
Q9BZX2	Q8IWK6	0.0097599746659398
Q53GQ0	P12830	0.0097599746659398
Q3MIN7	O15160	0.0097599746659398
Q9NU22	P19838	0.0097599746659398
Q00587	P19838	0.0097599746659398
Q92520	Q12962	0.0097599746659398
O95502	Q14257	0.0097599746659398
Q9UL15	P57735	0.0097599746659398
Q9C0C4	P12830	0.0097599746659398
P32455	P61106	0.0097599746659398
P12830	O95202	0.0097599746659398
P13747	O95759	0.0097599746659398
O95470	P51511	0.0097599746659398
P07996	Q8TCJ2	0.0097599746659398
P12830	Q8TEQ6	0.0097599746659398
Q8NDA8	Q9BTV4	0.0097599746659398
P52789	Q86WN1	0.0097599746659398
Q5T601	O43301	0.0097599746659398
Q9NR56	O95861	0.0097599746659398
Q8IVT2	Q96TC7	0.0097599746659398
P56730	Q9UI42	0.0097599746659398
Q15714	Q9ULX6	0.0097599746659398
Q9UQ88	Q86YV9	0.0097599746659398
Q96BF6	Q9BRX2	0.0097599746659398
Q9H9K5	Q9NVI7	0.0097599746659398
P22223	Q7Z7G8	0.0097599746659398
P35270	Q15067	0.0097599746659398
P04818	Q9NXH8	0.0097599746659398
Q9NUL7	A8MPS7	0.0097599746659398
P46779	Q8WWN8	0.0097599746659398
Q9UK22	P43005	0.0097599746659398
P22612	Q92917	0.0097599746659398
O15173	Q9NP79	0.0097599746659398
P16435	Q16401	0.0097599746659398
Q2NKX8	Q9NZM1	0.0097599746659398
P13073	P21128	0.0097599746659398
Q7L5D6	Q96TA1	0.0097599746659398
P00533	Q8WV24	0.0097599746659398
O00515	O75947	0.0097599746659398
Q96BJ8	P06241	0.0097599746659398
Q6NZI2	Q8IZ83	0.0097599746659398
Q9H8K7	Q6YHK3	0.0097599746659398
Q9HAB8	P62495	0.0097599746659398
Q02978	Q6NT55	0.0097599746659398
P26368	P48200	0.0097599746659398
Q9H7D7	Q9NX02	0.0097599746659398
Q9BSD7	Q96FL9	0.0097599746659398
P30530	P55072	0.0097599746659398
Q9BSV6	Q8NCW0	0.0097599746659398
P07476	P08311	0.0097599746659398
Q5T601	Q9UQ90	0.0097599746659398
O95453	O14745	0.0097599746659398
Q7Z5Y6	P04792	0.0097599746659398
Q8WUK0	Q16401	0.0097599746659398
P48200	P08865	0.0097599746659398
P04114	Q07973	0.0097599746659398
P32455	Q9NZT1	0.0097599746659398
Q16401	Q9UIA9	0.0097599746659398
P25205	P98160	0.0097599746659398
Q9GZT8	Q6P587	0.0097599746659398
Q9NZP8	Q93063	0.0097599746659398
Q75QN2	P16144	0.0097599746659398
O95568	P13984	0.0097599746659398
P10398	Q92887	0.0097599746659398
Q9BW66	Q9Y5V3	0.0097599746659398
P04626	Q8TE77	0.0097599746659398
Q86SQ4	O94925	0.0097599746659398
Q16513	Q9BQE9	0.0097599746659398
Q7Z7C8	Q9Y3A5	0.0097599746659398
O75600	Q15198	0.0097599746659398
Q8IUH5	Q9NXH8	0.0097599746659398
Q8N729	Q96C19	0.0097599746659398
P27707	Q15070	0.0097599746659398
Q6P587	P45954	0.0097599746659398
P13073	P32926	0.0097599746659398
Q3T906	Q8WUX1	0.0097599746659398
P16615	Q96FL9	0.0097599746659398
P19367	100507685	0.0097599746659398
P02749	P19367	0.0097599746659398
Q9NRG0	Q96HC4	0.0097599746659398
Q96ER3	P30038	0.0097599746659398
Q9NRR5	Q8NFV4	0.0097599746659398
P50851	Q96DB5	0.0097599746659398
P07919	Q04912	0.0097599746659398
Q8NFZ8	P40937	0.0097599746659398
Q9UKU0	Q5T9A4	0.0097599746659398
Q86YZ3	Q96E11	0.0097599746659398
Q6AI08	Q7Z3D6	0.0097599746659398
Q96P63	P17213	0.0097599746659398
P23246	F5H2W1	0.0097599746659398
P26447	Q07666	0.0097599746659398
Q66K14	P43353	0.0097599746659398
Q96AJ9	Q9BQ95	0.0097599746659398
Q9ULC5	Q96PC5	0.0097599746659398
P54578	Q5VYY1	0.0097599746659398
Q6ZMP0	Q8N766	0.0097599746659398
Q96DC8	P09543	0.0097599746659398
Q9Y291	Q8N392	0.0097599746659398
Q12788	P27338	0.0097599746659398
P23560	P04350	0.0097599746659398
P51636	Q16763	0.0097599746659398
Q86XP0	Q8TD47	0.0097599746659398
Q92876	P21589	0.0097599746659398
Q01459	O75116	0.0097599746659398
P62760	Q08J23	0.0097599746659398
P50851	P30038	0.0097599746659398
Q8WV24	Q86Y07	0.0097599746659398
O94955	Q13057	0.0097599746659398
Q9UN37	Q15742	0.0097599746659398
Q13506	O95071	0.0097599746659398
P0C0S8	P04217	0.0097599746659398
Q9H981	Q6P1N9	0.0097599746659398
Q86SQ4	Q12769	0.0097599746659398
Q9UL12	Q9BYT8	0.0097599746659398
O14776	O15318	0.0097599746659398
Q9NQW7	O60218	0.0097599746659398
Q08945	Q9H832	0.0097599746659398
P78527	Q9UGT4	0.0097599746659398
P19838	Q86VI3	0.0097599746659398
Q6RFH5	Q9P253	0.0097599746659398
P22612	P39748	0.0097599746659398
Q9NR80	O60762	0.0097599746659398
Q8N1F7	Q92887	0.0097599746659398
Q9BUR4	Q9NZN5	0.0097599746659398
O43292	Q9Y426	0.0097599746659398
Q6NUI2	Q9H583	0.0097599746659398
Q9UI10	O15427	0.0097599746659398
Q9Y2G8	P12644	0.0097599746659398
Q99417	P13164	0.0097599746659398
P18074	Q8NDX5	0.0097599746659398
P55957	P20645	0.0097599746659398
Q9NR80	Q13232	0.0097599746659398
Q9Y446	O75153	0.0097599746659398
Q9NZP8	Q969X5	0.0097599746659398
P79483	O00264	0.0097599746659398
Q96HA7	P08243	0.0097599746659398
O15270	P12830	0.0097599746659398
P30530	Q9P2E9	0.0097599746659398
P53990	O00267	0.0097599746659398
Q9UMF0	Q6PJG6	0.0097599746659398
P55085	Q6P4Q7	0.0097599746659398
Q9BVL4	O95747	0.0097599746659398
Q9NX02	Q96EY1	0.0097599746659398
Q9Y5U2	Q9BVL4	0.0097599746659398
P30519	P02671	0.0097599746659398
P35249	O95302	0.0097599746659398
Q9UI42	P08246	0.0097599746659398
O14776	Q9NXS3	0.0097599746659398
Q96BD0	Q9P2R7	0.0097599746659398
Q07973	P52789	0.0097599746659398
O60739	P53367	0.0097599746659398
Q9H3Q1	Q9Y2Q9	0.0097599746659398
Q08174	O00567	0.0097599746659398
Q8NEX9	Q9Y490	0.0097599746659398
Q9UKU0	Q9NVI7	0.0097599746659398
Q96BD0	Q8N201	0.0097599746659398
Q9UG63	P42575	0.0097599746659398
Q13510	Q96M27	0.0097599746659398
Q16342	Q96C19	0.0097599746659398
Q969G5	Q8TCT9	0.0097599746659398
Q2TB90	O00767	0.0097599746659398
P63096	Q12929	0.0097599746659398
O95470	P27338	0.0097599746659398
Q9HDC9	Q96M27	0.0097599746659398
P54577	P49247	0.0097599746659398
Q9ULC5	Q6PJ69	0.0097599746659398
O95470	Q9Y2A9	0.0097599746659398
P07947	P08582	0.0097599746659398
Q66K14	O60493	0.0097599746659398
Q03135	Q9UBP9	0.0097599746659398
Q9NWU2	P17693	0.0097599746659398
O15460	Q86SQ4	0.0097599746659398
P54760	Q53GA4	0.0097599746659398
P48378	P13667	0.0097599746659398
P14136	Q96M27	0.0097599746659398
Q13608	Q7Z7A3	0.0097599746659398
Q96HA7	Q99640	0.0097599746659398
Q9UMF0	P53597	0.0097599746659398
Q8N531	Q9Y5Y2	0.0097599746659398
P10253	O95671	0.0097599746659398
O75964	Q08345	0.0097599746659398
P32455	P42357	0.0097599746659398
O95758	Q9H4H8	0.0097599746659398
P43353	P63172	0.0097599746659398
O15554	O75351	0.0097599746659398
Q9NXG2	P04632	0.0097599746659398
O60716	Q5VYY1	0.0097599746659398
P00966	Q8NHP8	0.0097599746659398
P52789	P30622	0.0097599746659398
Q5T601	P60604	0.0097599746659398
Q86VQ6	Q7L5D6	0.0097599746659398
Q6PJG6	P13611	0.0097599746659398
Q6NXE6	Q8N531	0.0097599746659398
O75506	P21926	0.0097599746659398
Q6P587	P07384	0.0097599746659398
P52788	Q9H0S4	0.0097599746659398
Q96BJ8	P54577	0.0097599746659398
Q9NSE4	Q9NP79	0.0097599746659398
Q96BW5	P49591	0.0097599746659398
Q8TCT9	Q7Z3D6	0.0097599746659398
Q8N392	Q7Z4W1	0.0097599746659398
Q9Y4C2	Q8IUC4	0.0097599746659398
Q9P2E3	Q2VPK5	0.0097599746659398
Q9HCM4	O95059	0.0097599746659398
Q13671	Q8WXG6	0.0097599746659398
Q9BSW2	Q9NXS2	0.0097599746659398
Q7Z4V5	P35237	0.0097599746659398
Q8WVX9	Q96FL9	0.0097599746659398
P50897	Q8IWK6	0.0097599746659398
A6NKZ8	P51948	0.0097599746659398
O75054	Q04912	0.0097599746659398
Q9NR80	Q9BRK5	0.0097599746659398
P49327	Q9HC78	0.0097599746659398
P05090	P22570	0.0097599746659398
Q9P0J0	Q08AF3	0.0097599746659398
Q9UHF1	P32004	0.0097599746659398
P50416	P12830	0.0097599746659398
Q8NCJ5	P08582	0.0097599746659398
Q92520	P46063	0.0097599746659398
Q86YB8	P30085	0.0097599746659398
O43251	Q7Z403	0.0097599746659398
Q9Y508	P08243	0.0097599746659398
O43847	Q99439	0.0097599746659398
P33527	Q9UL12	0.0097599746659398
Q9NUQ8	Q7Z7G8	0.0097599746659398
P53680	Q9Y6E2	0.0097599746659398
P35221	Q99595	0.0097599746659398
Q13740	Q9BXP5	0.0097599746659398
P67812	P04196	0.0097599746659398
Q07960	O00330	0.0097599746659398
O60502	P36915	0.0097599746659398
Q99829	Q9NZV5	0.0097599746659398
Q9NQW7	Q5VVQ6	0.0097599746659398
Q9UMF0	Q15293	0.0097599746659398
Q99988	Q8N9N5	0.0097599746659398
O00220	Q9NRX1	0.0097599746659398
Q8WV24	Q13724	0.0097599746659398
Q6ZNJ1	Q8TCT9	0.0097599746659398
Q92597	Q9H2D6	0.0097599746659398
Q6NXG1	O15111	0.0097599746659398
P49773	P16401	0.0097599746659398
P12830	Q9ULF5	0.0097599746659398
Q8IWB7	P00387	0.0097599746659398
Q02383	Q96D71	0.0097599746659398
P43155	Q92615	0.0097599746659398
P16278	P19525	0.0097599746659398
Q9Y6Q5	Q9H7F0	0.0097599746659398
Q9NQW7	Q5VYY1	0.0097599746659398
Q9NRF8	Q7Z6J6	0.0097599746659398
Q53GA4	P57721	0.0097599746659398
O95568	Q9UPN3	0.0097599746659398
Q9NR80	O95433	0.0097599746659398
P00742	P57088	0.0097599746659398
Q14914	P61769	0.0097599746659398
Q92520	P36915	0.0097599746659398
O75874	P04003	0.0097599746659398
Q02818	Q7L5L3	0.0097599746659398
Q9UKU6	P22102	0.0097599746659398
P22102	Q9H9K5	0.0097599746659398
O94955	Q9Y3I1	0.0097599746659398
P04626	Q86VQ6	0.0097599746659398
Q29RF7	P11233	0.0097599746659398
Q9BY44	Q96ED9	0.0097599746659398
Q9Y305	P10620	0.0097599746659398
Q92504	Q9NUQ8	0.0097599746659398
P13073	28452	0.0097599746659398
P23560	Q13885	0.0097599746659398
Q9H5V8	Q96SY0	0.0097599746659398
O00391	Q8NDA8	0.0097599746659398
Q9UDY8	Q86Y39	0.0097599746659398
Q3LXA3	Q8IZ83	0.0097599746659398
Q8TAD4	P16422	0.0097599746659398
Q9Y6R7	Q9NQW7	0.0097599746659398
Q02818	O14732	0.0097599746659398
P12694	P57735	0.0097599746659398
P35558	A6NDG6	0.0097599746659398
P23511	Q9UBE0	0.0097599746659398
Q3MIN7	Q9UKM9	0.0097599746659398
P55145	P19404	0.0097599746659398
O43291	P12644	0.0097599746659398
Q8WVP7	Q68CR1	0.0097599746659398
Q7Z2K6	Q6NXG1	0.0097599746659398
Q9NZD2	O94826	0.0097599746659398
P43304	P30038	0.0097599746659398
O75746	Q99640	0.0097599746659398
O75676	Q12797	0.0097599746659398
P54578	O95671	0.0097599746659398
Q03135	Q05397	0.0097599746659398
Q00325	P30038	0.0097599746659398
Q8TCS8	Q8IZ83	0.0097599746659398
Q07973	Q6NSJ5	0.0097599746659398
Q92508	Q9UHL4	0.0097599746659398
P04196	P62081	0.0097599746659398
Q00341	P49903	0.0097599746659398
O60493	P42892	0.0097599746659398
P12830	Q9P253	0.0097599746659398
Q9UJX3	O95407	0.0097599746659398
O43237	Q01974	0.0097599746659398
Q15526	P08581	0.0097599746659398
C9J7I0	P21589	0.0097599746659398
Q29980	Q8NDZ4	0.0097599746659398
P21589	Q86SK9	0.0097599746659398
P00395	P22223	0.0097599746659398
P12931	P35475	0.0097599746659398
O60763	Q7Z7A3	0.0097599746659398
P35346	Q9BTT6	0.0097599746659398
100293977	P13995	0.0097599746659398
Q9NXG6	Q99720	0.0097599746659398
Q6NXG1	Q6PCD5	0.0097599746659398
Q9UBL6	Q9UG56	0.0097599746659398
Q4G148	Q9Y6Q5	0.0097599746659398
P24158	Q9Y490	0.0097599746659398
Q8TCT9	P50281	0.0097599746659398
P00441	O14976	0.0097599746659398
Q9NVX2	O95336	0.0097599746659398
Q9Y2A9	Q7Z4F1	0.0097599746659398
Q9Y653	P18074	0.0097599746659398
Q6NXG1	Q12800	0.0097599746659398
P27708	Q9C029	0.0097599746659398
O00519	Q9Y679	0.0097599746659398
Q8N539	P52815	0.0097599746659398
P21964	P12830	0.0097599746659398
Q9Y241	Q8IWK6	0.0097599746659398
Q5T2S8	Q16637	0.0097599746659398
Q99829	Q96ED9	0.0097599746659398
Q9UNY4	O95897	0.0097599746659398
P02792	P23381	0.0097599746659398
Q05086	Q9BTW9	0.0097599746659398
P01011	P17050	0.0097599746659398
P14927	P00747	0.0097599746659398
P14927	P21128	0.0097599746659398
P07858	Q96CG8	0.0097599746659398
Q13535	P12830	0.0097599746659398
Q9Y6E2	Q99622	0.0097599746659398
Q8N9N2	O95182	0.0097599746659398
P49589	Q9BY77	0.0097599746659398
Q9H6R0	Q6DT37	0.0097599746659398
P30530	Q7Z7G8	0.0097599746659398
Q9BWM7	Q86XX4	0.0097599746659398
Q86YV9	P27707	0.0097599746659398
P46531	Q9Y5L4	0.0097599746659398
Q969T9	Q96KB5	0.0097599746659398
Q4G0M1	P43353	0.0097599746659398
Q8NBN3	Q03154	0.0097599746659398
Q6ZNJ1	Q96CS3	0.0097599746659398
P13928	Q02818	0.0097599746659398
Q02818	28908	0.0097599746659398
P49903	P41227	0.0097599746659398
Q9UBM7	Q13951	0.0097599746659398
Q13214	P25686	0.0097599746659398
P36897	Q7Z3D6	0.0097599746659398
P49589	P63027	0.0097599746659398
P26006	Q8WWI5	0.0097599746659398
Q7Z7H5	O15427	0.0097599746659398
Q92572	Q96ED9	0.0097599746659398
O60313	Q96EG1	0.0097599746659398
Q9BU61	Q8WUX1	0.0097599746659398
Q9Y6Q5	Q13443	0.0097599746659398
P26006	Q01484	0.0097599746659398
Q9BZL6	Q96ED9	0.0097599746659398
Q9Y5Y6	Q75QN2	0.0097599746659398
Q3ZCQ8	P01033	0.0097599746659398
Q3MIP1	Q9HBH0	0.0097599746659398
O14925	Q96FL9	0.0097599746659398
Q9Y5Y6	Q7Z7A3	0.0097599746659398
Q14166	P22735	0.0097599746659398
Q7Z6J9	Q9C029	0.0097599746659398
Q9H857	Q8NDA8	0.0097599746659398
P12830	Q53EU6	0.0097599746659398
P19525	P15151	0.0097599746659398
O43257	Q7L1Q6	0.0097599746659398
Q96CM8	P82650	0.0097599746659398
P55957	A8MXV4	0.0097599746659398
Q92888	Q9H4M9	0.0097599746659398
P21964	Q9UK28	0.0097599746659398
Q9HC78	Q00325	0.0097599746659398
P43686	Q08AF3	0.0097599746659398
P49903	Q8WYA6	0.0097599746659398
O00151	P15309	0.0097599746659398
Q9BVC3	Q9H4H8	0.0097599746659398
P63096	A1X283	0.0097599746659398
Q8TBM8	Q96BF6	0.0097599746659398
Q05086	O95619	0.0097599746659398
O60220	Q53GA4	0.0097599746659398
Q8NBP7	Q9H672	0.0097599746659398
P35558	Q96TA1	0.0097599746659398
Q9ULX3	Q9H223	0.0097599746659398
O14653	Q8WUX1	0.0097599746659398
Q13085	Q9HC78	0.0097599746659398
Q9HDC9	P06132	0.0097599746659398
P00387	P02652	0.0097599746659398
P28482	P32455	0.0097599746659398
Q2TB90	A6NKZ8	0.0097599746659398
Q8NFV4	Q6YP21	0.0097599746659398
O60291	Q8WV24	0.0097599746659398
O75054	P10909	0.0097599746659398
Q8WV24	Q08431	0.0097599746659398
Q9GZM7	Q9NVI7	0.0097599746659398
O95336	P15923	0.0097599746659398
P07093	P05496	0.0097599746659398
Q9UJH8	Q86Y56	0.0097599746659398
Q2TAL5	P57735	0.0097599746659398
Q9NZP8	Q8IZ52	0.0097599746659398
Q9NXG6	Q63HN8	0.0097599746659398
P43490	Q92887	0.0097599746659398
P43490	Q96FL9	0.0097599746659398
Q9H2X0	Q13257	0.0097599746659398
P51636	Q5JPH6	0.0097599746659398
P14927	P32926	0.0097599746659398
Q2TAA5	P16144	0.0097599746659398
Q96T88	Q6DT37	0.0097599746659398
Q9NRY4	P25686	0.0097599746659398
P12830	Q5T9L3	0.0097599746659398
Q8N0U8	P57735	0.0097599746659398
Q16512	Q96DE5	0.0097599746659398
P82663	O75116	0.0097599746659398
P07919	P29317	0.0097599746659398
P78357	O75116	0.0097599746659398
O75351	P28062	0.0097599746659398
Q9Y305	P13164	0.0097599746659398
Q96EP5	Q8N392	0.0097599746659398
Q9BPZ3	Q86W92	0.0097599746659398
Q96FL9	P10155	0.0097599746659398
Q9BWS9	P43353	0.0097599746659398
P07996	Q5XPI4	0.0097599746659398
Q9UM22	P14222	0.0097599746659398
Q15642	Q9Y291	0.0097599746659398
P60983	P21291	0.0097599746659398
Q8N539	P98175	0.0097599746659398
Q6PJ69	Q96TA1	0.0097599746659398
Q9NX02	P17858	0.0097599746659398
P49589	P18031	0.0097599746659398
Q8N5D0	P57735	0.0097599746659398
Q9BVL4	Q9BY44	0.0097599746659398
Q9NQX7	O75676	0.0097599746659398
Q15361	O95059	0.0097599746659398
Q9GZM7	100507680	0.0097599746659398
P30530	Q8N163	0.0097599746659398
Q14669	Q12980	0.0097599746659398
Q9Y426	P22570	0.0097599746659398
Q7Z5Y6	P30837	0.0097599746659398
P23246	P02774	0.0097599746659398
Q9HAC7	Q9Y679	0.0097599746659398
Q9BQ52	P80303	0.0097599746659398
Q8WXX5	Q9H4M9	0.0097599746659398
P79483	Q5T4B2	0.0097599746659398
P26232	O75581	0.0097599746659398
Q99615	Q96TA1	0.0097599746659398
O43678	P30038	0.0097599746659398
O43776	Q96C23	0.0097599746659398
P46977	Q96FL9	0.0097599746659398
Q16401	Q96CW5	0.0097599746659398
Q5SNT2	Q8NBP7	0.0097599746659398
O75190	Q9H013	0.0097599746659398
P32455	P27482	0.0097599746659398
O00743	Q6P5W5	0.0097599746659398
Q8TD19	Q9C029	0.0097599746659398
P49902	Q00059	0.0097599746659398
Q14669	Q9UBL6	0.0097599746659398
Q96P11	Q8WUX1	0.0097599746659398
P27707	Q9UG56	0.0097599746659398
Q7KZN9	O75676	0.0097599746659398
O43776	Q13740	0.0097599746659398
P50548	Q9NZN5	0.0097599746659398
Q86SG7	Q96CW1	0.0097599746659398
O95407	Q9Y6G9	0.0097599746659398
Q9NWT1	O95059	0.0097599746659398
Q96QD8	Q9P260	0.0097599746659398
P40616	Q9P2K8	0.0097599746659398
Q6ZNJ1	Q7Z6Z7	0.0097599746659398
Q6P996	Q9Y5L3	0.0097599746659398
Q9ULC5	Q4KMQ2	0.0097599746659398
Q9UMF0	Q7Z7A3	0.0097599746659398
P61619	Q9UGT4	0.0097599746659398
Q13608	Q96BM9	0.0097599746659398
Q9UHG3	P01008	0.0097599746659398
P51636	P43246	0.0097599746659398
Q53H82	Q9UL25	0.0097599746659398
Q9NPA3	P55957	0.0097599746659398
Q2VPK5	Q7Z3D6	0.0097599746659398
Q86VQ6	Q9Y3Z3	0.0097599746659398
Q9UNN8	Q9H3T3	0.0097599746659398
Q92887	Q9H3U1	0.0097599746659398
Q9GZS3	Q96TA1	0.0097599746659398
Q15554	P07384	0.0097599746659398
Q5T749	101929950	0.0097599746659398
P33991	Q969T9	0.0097599746659398
P43490	Q8NI29	0.0097599746659398
Q92888	Q15291	0.0097599746659398
P28676	P21291	0.0097599746659398
Q7Z4W1	P12830	0.0097599746659398
Q9BU61	Q01628	0.0097599746659398
Q8WUJ3	Q86Y56	0.0097599746659398
Q96LJ7	Q86VP6	0.0097599746659398
Q9UHG3	P53990	0.0097599746659398
P14927	28452	0.0097599746659398
Q99988	Q7Z333	0.0097599746659398
Q9BTT6	Q01628	0.0097599746659398
Q6NXG1	O15091	0.0097599746659398
Q8TAF3	Q9NZM1	0.0097599746659398
P02746	Q02413	0.0097599746659398
Q5T2S8	P58107	0.0097599746659398
P35269	Q14914	0.0097599746659398
Q8WXX5	Q05655	0.0097599746659398
O14715	Q9P0J1	0.0097599746659398
P21912	P46531	0.0097599746659398
Q9BQ70	P27707	0.0097599746659398
Q66K14	Q9NXG6	0.0097599746659398
P23511	Q8N539	0.0097599746659398
Q6PJG6	Q9Y6L7	0.0097599746659398
Q7Z2K6	Q495W5	0.0097599746659398
28299	P62495	0.0097599746659398
O43291	Q86SR1	0.0097599746659398
Q03169	P56385	0.0097599746659398
Q86YV9	Q13506	0.0097599746659398
Q66K74	P12830	0.0097599746659398
Q07666	Q5VYY1	0.0097599746659398
P22612	Q15554	0.0097599746659398
Q9NQB0	Q92542	0.0097599746659398
Q8N539	Q9BVQ7	0.0097599746659398
Q6PJG6	Q9NS15	0.0097599746659398
O43688	Q9NV96	0.0097599746659398
Q9H9K5	P08237	0.0097599746659398
P08237	Q8WUJ3	0.0097599746659398
A6NHR9	Q9NVS9	0.0097599746659398
P02790	P14927	0.0097599746659398
Q9HD67	Q7Z736	0.0097599746659398
Q6P1M3	Q8IY17	0.0097599746659398
Q06136	P57735	0.0097599746659398
P46531	Q9BT22	0.0097599746659398
P51149	P32455	0.0097599746659398
P34932	Q9NX02	0.0097599746659398
Q8NHV4	Q9BVC3	0.0097599746659398
P12644	Q9NQX7	0.0097599746659398
P14174	Q8N9N5	0.0097599746659398
O43301	Q9H1C4	0.0097599746659398
Q9NQB0	Q96ED9	0.0097599746659398
Q86W92	Q12834	0.0097599746659398
Q9H0C2	Q9HCY8	0.0097599746659398
Q9UGT4	P05141	0.0097599746659398
Q9HCU5	Q9NUU7	0.0097599746659398
Q9C0C4	P43353	0.0097599746659398
Q9NQ38	Q08554	0.0097599746659398
Q5VYY1	P00568	0.0097599746659398
Q6UWB1	Q9NRR3	0.0097599746659398
P01008	Q9UBV8	0.0097599746659398
Q96FW1	Q16563	0.0097599746659398
Q16851	O95147	0.0097599746659398
Q29RF7	P27338	0.0097599746659398
P27482	O95059	0.0097599746659398
Q16740	Q9NPA3	0.0097599746659398
Q9H8Y8	Q8WWN8	0.0097599746659398
P00568	Q96C23	0.0097599746659398
Q96AJ9	O43909	0.0097599746659398
Q8IZ69	Q8TD47	0.0097599746659398
Q9ULC5	Q9NR50	0.0097599746659398
Q15629	Q9HD67	0.0097599746659398
P35346	P09543	0.0097599746659398
Q9Y6M1	Q96KB5	0.0097599746659398
Q8WUX1	P05496	0.0097599746659398
Q92572	P35813	0.0097599746659398
Q9Y5J1	Q9UBL6	0.0097599746659398
Q13671	P01033	0.0097599746659398
Q9UHN6	Q8WV24	0.0097599746659398
O15270	P50281	0.0097599746659398
P37088	Q9UG63	0.0097599746659398
P50452	Q9UKK3	0.0097599746659398
Q8WUJ3	P11441	0.0097599746659398
P43490	P32455	0.0097599746659398
Q9H6S3	P08754	0.0097599746659398
O75746	Q9H9K5	0.0097599746659398
P49902	Q9BTT6	0.0097599746659398
P28676	A8MXV4	0.0097599746659398
Q99650	P45954	0.0097599746659398
Q8TAF3	Q9BZL6	0.0097599746659398
Q8N392	Q8TCT9	0.0097599746659398
Q9H7Z7	P53582	0.0097599746659398
O60763	Q8NCN5	0.0097599746659398
Q92887	O43251	0.0097599746659398
P05423	Q9H6R0	0.0097599746659398
Q8IVT2	P60604	0.0097599746659398
Q2VPK5	Q86VQ6	0.0097599746659398
Q92620	Q9UKU7	0.0097599746659398
P00533	Q7Z3D6	0.0097599746659398
Q9NQW7	O95171	0.0097599746659398
P33552	Q9Y5U2	0.0097599746659398
P22087	Q9HC78	0.0097599746659398
Q9H7Z7	Q2TAL8	0.0097599746659398
O43688	O15270	0.0097599746659398
Q9Y6R7	P00568	0.0097599746659398
Q7Z7C8	Q9UBL6	0.0097599746659398
Q9UBE0	Q8N4C6	0.0097599746659398
O95674	O00519	0.0097599746659398
Q9UQ88	Q9BZX2	0.0097599746659398
Q99988	Q6P996	0.0097599746659398
Q9NYB0	Q9NQX3	0.0097599746659398
Q92620	Q8N531	0.0097599746659398
P57735	Q5HYA8	0.0097599746659398
P32004	P13747	0.0097599746659398
P41212	Q3ZCM7	0.0097599746659398
O14792	Q53GQ0	0.0097599746659398
Q9UI42	O95897	0.0097599746659398
Q99715	Q9Y219	0.0097599746659398
O94919	Q03154	0.0097599746659398
P14927	P13796	0.0097599746659398
P18859	Q92917	0.0097599746659398
Q9BWS9	P57735	0.0097599746659398
P02743	P04062	0.0097599746659398
P24539	Q9NZM1	0.0097599746659398
P19652	Q9Y490	0.0097599746659398
Q12797	P50281	0.0097599746659398
O75600	Q13951	0.0097599746659398
Q6AZY7	Q03518	0.0097599746659398
O43776	O95671	0.0097599746659398
P49589	Q9H0S4	0.0097599746659398
Q9UDY4	Q96RU8	0.0097599746659398
Q92615	Q96ED9	0.0097599746659398
P61769	P27338	0.0097599746659398
Q9Y3Q8	Q00059	0.0097599746659398
Q15782	P19367	0.0097599746659398
P40121	P11171	0.0097599746659398
Q96I99	Q8NBI5	0.0097599746659398
Q6P1N9	Q96KC2	0.0097599746659398
Q9HD45	P50281	0.0097599746659398
P78348	P43353	0.0097599746659398
Q9NVX2	Q9UQB8	0.0097599746659398
P56134	Q13951	0.0097599746659398
P49755	O95407	0.0097599746659398
Q8N9N2	O95139	0.0097599746659398
Q9NR56	Q5TFE4	0.0097599746659398
P00533	Q9Y5Q0	0.0097599746659398
Q92520	Q99622	0.0097599746659398
Q6VN20	Q9UMF0	0.0097599746659398
Q6GTS8	P43490	0.0097599746659398
Q9H7D7	Q9UMF0	0.0097599746659398
P50453	283458	0.0097599746659398
Q6ZRV2	Q7L7V1	0.0097599746659398
Q99653	Q14353	0.0097599746659398
P13473	P43155	0.0097599746659398
P14927	P00450	0.0097599746659398
Q14353	Q04637	0.0097599746659398
Q9UN36	P14927	0.0097599746659398
Q6ZRP7	P27707	0.0097599746659398
Q9Y653	Q9UNN8	0.0097599746659398
Q6P1N9	Q8WUY1	0.0097599746659398
Q2NKJ3	O95747	0.0097599746659398
Q9Y5Q0	Q3ZCM7	0.0097599746659398
Q643R3	O95759	0.0097599746659398
P61769	Q99439	0.0097599746659398
Q5T2N8	Q9NZM1	0.0097599746659398
Q15642	Q9NUJ1	0.0097599746659398
Q0IIM8	P15151	0.0097599746659398
P05362	O15230	0.0097599746659398
O15360	Q6PJF5	0.0097599746659398
Q8WV24	O15270	0.0097599746659398
Q92887	Q96I99	0.0097599746659398
Q6PJ69	Q14166	0.0097599746659398
Q8NI60	Q13951	0.0097599746659398
O14662	Q7L1Q6	0.0097599746659398
Q16651	P01024	0.0097599746659398
Q03426	P26232	0.0097599746659398
P23246	Q6NT55	0.0097599746659398
O43291	O75676	0.0097599746659398
Q8N539	Q13247	0.0097599746659398
P00966	Q96GQ5	0.0097599746659398
O14773	Q2TB90	0.0097599746659398
Q96J84	Q8WW22	0.0097599746659398
Q9Y5K5	Q9H6S3	0.0097599746659398
Q9UGK8	Q9NPA8	0.0097599746659398
Q6ZRP7	O60487	0.0097599746659398
Q92729	Q8WV24	0.0097599746659398
Q6DD87	O43290	0.0097599746659398
Q9GZM7	100507703	0.0097599746659398
Q15629	Q15198	0.0097599746659398
Q9H4M9	P20674	0.0097599746659398
P62495	P02743	0.0097599746659398
Q9Y2T3	Q12765	0.0097599746659398
O00204	Q02818	0.0097599746659398
P51572	P16422	0.0097599746659398
Q9Y291	Q9Y570	0.0097599746659398
P23511	Q14166	0.0097599746659398
O94925	Q24JP5	0.0097599746659398
Q86VP6	Q8IU89	0.0097599746659398
Q9NZP8	Q6ZRP7	0.0097599746659398
P30519	Q96M27	0.0097599746659398
Q9NQB0	P08574	0.0097599746659398
Q96HR9	P27338	0.0097599746659398
Q03169	O14763	0.0097599746659398
Q15126	Q32P44	0.0097599746659398
P82673	Q96CM8	0.0097599746659398
Q9BYJ9	Q6DT37	0.0097599746659398
P08582	Q9UI42	0.0097599746659398
Q9BTV4	Q7Z3D6	0.0097599746659398
Q6P9B9	Q16401	0.0097599746659398
Q9NXH8	P15586	0.0097599746659398
Q02818	P29034	0.0097599746659398
Q6NUI2	P57678	0.0097599746659398
Q9UM22	O15533	0.0097599746659398
Q9HBH0	O14763	0.0097599746659398
O15554	O00483	0.0097599746659398
Q9BYD1	Q96DC8	0.0097599746659398
Q3LXA3	P23511	0.0097599746659398
Q9NX02	P61962	0.0097599746659398
Q8WWI5	Q8WUX1	0.0097599746659398
Q9UHL4	Q96S59	0.0097599746659398
Q6P1N9	P51948	0.0097599746659398
P23511	Q8IZ83	0.0097599746659398
P0CG38	O00214	0.0097599746659398
O75676	Q8IWF2	0.0097599746659398
Q92614	P30566	0.0097599746659398
Q15742	Q96CS3	0.0097599746659398
P35270	O15131	0.0097599746659398
O00515	P56385	0.0097599746659398
Q9ULC5	Q99640	0.0097599746659398
O14975	P27338	0.0097599746659398
Q9H6E5	Q7L9L4	0.0097599746659398
O94925	O43909	0.0097599746659398
O00442	P23229	0.0097599746659398
P17655	Q9BX40	0.0097599746659398
Q96CS3	Q9H9K5	0.0097599746659398
Q9H5V8	Q6PJ21	0.0097599746659398
Q9NX47	Q86Y39	0.0097599746659398
Q9UHG3	Q6NXG1	0.0097599746659398
Q86Y39	Q9P260	0.0097599746659398
P23560	P22695	0.0097599746659398
Q7Z333	Q9HC78	0.0097599746659398
P10606	P30038	0.0097599746659398
Q9H992	P22223	0.0097599746659398
Q15758	Q2TB90	0.0097599746659398
Q96I24	Q9H1D9	0.0097599746659398
Q96HA7	P43353	0.0097599746659398
Q8TBM8	Q96JH7	0.0097599746659398
P78357	P30519	0.0097599746659398
Q8NBM4	P27707	0.0097599746659398
P00738	P30519	0.0097599746659398
Q6ZMU5	Q8TEQ6	0.0097599746659398
Q9H992	Q9UKK3	0.0097599746659398
Q9NVP2	Q70Z53	0.0097599746659398
Q15126	O95407	0.0097599746659398
P05091	P27338	0.0097599746659398
Q68CQ7	P50281	0.0097599746659398
Q9NXG2	P46940	0.0097599746659398
Q14527	Q96CG8	0.0097599746659398
P50336	Q9H4A4	0.0097599746659398
P16070	Q641Q3	0.0097599746659398
Q7Z7C8	O95202	0.0097599746659398
P05026	Q9UGT4	0.0097599746659398
Q99715	Q86UD1	0.0097599746659398
P25205	P34820	0.0097599746659398
Q9UBV2	Q9UL12	0.0097599746659398
P01033	P40937	0.0097599746659398
Q6DT37	Q9Y314	0.0097599746659398
Q7KZF4	P62760	0.0097599746659398
Q16637	Q9Y426	0.0097599746659398
Q13683	Q96CM8	0.0097599746659398
Q00613	Q6NXG1	0.0097599746659398
Q7Z736	O43572	0.0097599746659398
Q07973	O14734	0.0097599746659398
Q9Y426	Q9NRX1	0.0097599746659398
Q58A45	P31327	0.0097599746659398
O60716	P30622	0.0097599746659398
Q02818	Q9Y315	0.0097599746659398
Q8IWK6	O95573	0.0097599746659398
Q9Y446	P01833	0.0097599746659398
Q92520	P35270	0.0097599746659398
P02748	P54707	0.0097599746659398
P00367	Q96FL9	0.0097599746659398
Q8WWY3	P28676	0.0097599746659398
O75312	P49023	0.0097599746659398
Q7Z6J9	Q01974	0.0097599746659398
O14792	Q9UPY5	0.0097599746659398
P35346	P25686	0.0097599746659398
Q12789	Q08AF3	0.0097599746659398
Q13137	P50151	0.0097599746659398
Q8NCE0	Q9Y426	0.0097599746659398
Q16836	P62760	0.0097599746659398
Q9H0C2	Q8TB96	0.0097599746659398
Q9BZX2	Q13506	0.0097599746659398
Q5VV42	Q8IWK6	0.0097599746659398
Q9H871	Q9UMF0	0.0097599746659398
Q9UEW8	Q96BM9	0.0097599746659398
Q14554	Q53GA4	0.0097599746659398
O43688	P04626	0.0097599746659398
Q92876	P30519	0.0097599746659398
Q6NUI2	Q7Z2K6	0.0097599746659398
Q9HB90	Q7L1Q6	0.0097599746659398
Q9UHG3	P35270	0.0097599746659398
Q8IVT2	Q8WXG6	0.0097599746659398
Q8IUL8	P33993	0.0097599746659398
Q96TA2	P35346	0.0097599746659398
Q15050	Q9HAU4	0.0097599746659398
Q14166	Q99640	0.0097599746659398
P11166	Q12913	0.0097599746659398
P19525	Q7Z7G8	0.0097599746659398
Q53GQ0	Q9H9K5	0.0097599746659398
P40121	Q9HC84	0.0097599746659398
P00441	Q9BUP0	0.0097599746659398
Q9H5V8	Q9UNY4	0.0097599746659398
Q03135	A3KN83	0.0097599746659398
Q96TA2	Q9UGT4	0.0097599746659398
Q9P0J1	Q96ED9	0.0097599746659398
Q08J23	Q96C23	0.0097599746659398
Q15629	O95407	0.0097599746659398
Q9Y6Q5	P23634	0.0097599746659398
Q96FW1	Q7Z7G8	0.0097599746659398
Q9Y446	Q9UHD2	0.0097599746659398
Q9Y3D3	Q6NW29	0.0097599746659398
Q96EH3	O15479	0.0097599746659398
Q03154	O00767	0.0097599746659398
P46379	Q9UKK3	0.0097599746659398
Q9H9K5	Q9P003	0.0097599746659398
Q66K14	O75676	0.0097599746659398
P35346	P60604	0.0097599746659398
P15291	Q8NCW0	0.0097599746659398
Q9UMF0	O95757	0.0097599746659398
Q9UKJ8	P25686	0.0097599746659398
O75146	O00214	0.0097599746659398
O00743	Q9NX02	0.0097599746659398
Q9BXW7	P12830	0.0097599746659398
O43592	P12830	0.0097599746659398
Q9H9B4	P49247	0.0097599746659398
Q9UGT4	O14925	0.0097599746659398
P10619	Q8NCW0	0.0097599746659398
O75943	O95407	0.0097599746659398
P01033	P22223	0.0097599746659398
Q6PFW1	Q9NR12	0.0097599746659398
Q03154	Q9Y3I1	0.0097599746659398
P27707	Q9HCU5	0.0097599746659398
O75676	P10644	0.0097599746659398
Q13421	P51572	0.0097599746659398
Q9GZM7	Q13501	0.0097599746659398
Q9Y2Q3	Q01658	0.0097599746659398
P78357	Q13510	0.0097599746659398
Q9Y487	O60231	0.0097599746659398
O60487	Q9UG56	0.0097599746659398
Q99650	Q8WWC4	0.0097599746659398
Q3MIN7	Q9H4H8	0.0097599746659398
Q9NX02	Q8N122	0.0097599746659398
O94955	Q13045	0.0097599746659398
Q9NR12	Q02818	0.0097599746659398
Q02818	Q9H0P0	0.0097599746659398
Q13671	Q96ED9	0.0097599746659398
Q9BVG9	P50281	0.0097599746659398
P61009	O96017	0.0097599746659398
O95568	Q9Y314	0.0097599746659398
Q9UBM7	Q9UKU6	0.0097599746659398
Q8NDF8	O95059	0.0097599746659398
Q9NQW7	Q8WWA1	0.0097599746659398
P15559	Q6P1A2	0.0097599746659398
100293977	Q9UQ90	0.0097599746659398
Q96E11	Q9H8G2	0.0097599746659398
P63167	P12830	0.0097599746659398
Q8IYS1	Q9H089	0.0097599746659398
Q5JSH3	Q9H5V8	0.0097599746659398
Q96HA7	Q66K74	0.0097599746659398
O43731	Q9BZC7	0.0097599746659398
Q07666	Q96NR8	0.0097599746659398
Q9HAB8	P56134	0.0097599746659398
28299	Q5D862	0.0097599746659398
C9J7I0	P08582	0.0097599746659398
Q92876	Q6P9A2	0.0097599746659398
P17812	P01033	0.0097599746659398
Q13510	Q9H2G2	0.0097599746659398
O95407	Q92797	0.0097599746659398
Q6DD87	O60231	0.0097599746659398
Q9P2K8	P25686	0.0097599746659398
O95758	Q96ED9	0.0097599746659398
Q9BSH4	P30613	0.0097599746659398
Q9NRZ5	P26006	0.0097599746659398
P27707	Q86Y39	0.0097599746659398
O60341	O95407	0.0097599746659398
P35346	P22102	0.0097599746659398
Q9UI42	P08581	0.0097599746659398
Q9NNW5	Q6ZNJ1	0.0097599746659398
O00744	Q9Y2P4	0.0097599746659398
P00749	P61769	0.0097599746659398
O75582	Q9Y6N5	0.0097599746659398
Q9BPX3	Q53GA4	0.0097599746659398
P48378	Q9GZT3	0.0097599746659398
Q13308	Q7RTP0	0.0097599746659398
P35558	A0AVT1	0.0097599746659398
Q9BQ50	Q02818	0.0097599746659398
P12109	Q8WV24	0.0097599746659398
P13498	P12830	0.0097599746659398
Q9H910	Q9BQE9	0.0097599746659398
Q9BZX2	Q8TE77	0.0097599746659398
Q9NX02	Q96H55	0.0097599746659398
Q92876	P13497	0.0097599746659398
Q9Y241	Q9UL12	0.0097599746659398
Q13724	O75676	0.0097599746659398
Q15642	Q12765	0.0097599746659398
Q8N398	P51617	0.0097599746659398
Q7Z2K6	Q96FW1	0.0097599746659398
Q9NV56	Q8TBB5	0.0097599746659398
Q9BWT3	Q96CS3	0.0097599746659398
O94919	Q9NTZ6	0.0097599746659398
Q9ULV4	Q14764	0.0097599746659398
P25205	Q9H6S3	0.0097599746659398
Q6NUI2	O14966	0.0097599746659398
Q9BSW2	Q6P996	0.0097599746659398
Q07973	Q96RR1	0.0097599746659398
Q9Y305	O95671	0.0097599746659398
Q3LXA3	Q9NR12	0.0097599746659398
Q9ULC5	P49770	0.0097599746659398
P37088	Q2VPK5	0.0097599746659398
Q6P5W5	P41273	0.0097599746659398
P09001	Q96DC8	0.0097599746659398
O14974	Q9H7Z7	0.0097599746659398
Q8WV24	Q9BWS9	0.0097599746659398
Q86VQ6	P33121	0.0097599746659398
Q8WVX9	Q8NI29	0.0097599746659398
Q9H173	P0C2W1	0.0097599746659398
Q8WV24	Q8IWF2	0.0097599746659398
O75116	P20645	0.0097599746659398
Q7Z6J9	Q08AF3	0.0097599746659398
P11233	Q8N5A5	0.0097599746659398
Q02338	Q6UWB1	0.0097599746659398
Q9BPW8	Q9NP79	0.0097599746659398
Q00613	Q6ZRV2	0.0097599746659398
Q95460	Q86SR1	0.0097599746659398
Q9Y6Q5	O75694	0.0097599746659398
Q9NX47	Q969V3	0.0097599746659398
P51948	Q96CM8	0.0097599746659398
P00751	P21796	0.0097599746659398
Q9NWU1	P45954	0.0097599746659398
Q9BTE3	Q6ZMU5	0.0097599746659398
Q14527	Q9HBW0	0.0097599746659398
Q99798	O43240	0.0097599746659398
Q6NUI2	Q9BT25	0.0097599746659398
Q92876	P34059	0.0097599746659398
Q92572	Q96K49	0.0097599746659398
Q15646	P78406	0.0097599746659398
P30530	Q9H4F1	0.0097599746659398
Q96RS6	Q9UGU0	0.0097599746659398
P32455	P29508	0.0097599746659398
Q9UBE0	Q2PZI1	0.0097599746659398
P18583	Q9P2X3	0.0097599746659398
Q8N163	Q9H9F9	0.0097599746659398
Q96FL9	Q96S59	0.0097599746659398
80086	Q15714	0.0097599746659398
P14927	O95834	0.0097599746659398
Q9Y6Q5	P07919	0.0097599746659398
P10398	P79483	0.0097599746659398
Q14165	O75208	0.0097599746659398
P50613	Q68CR1	0.0097599746659398
Q9Y5Q8	Q6ZNJ1	0.0097599746659398
Q8N3E9	O14628	0.0097599746659398
Q13438	Q9NZP8	0.0097599746659398
Q9HBW0	Q16706	0.0097599746659398
Q9UHI6	Q9NX02	0.0097599746659398
O60216	Q29980	0.0097599746659398
Q9NXW2	Q9HD67	0.0097599746659398
P00742	Q96GQ5	0.0097599746659398
Q3MIN7	Q96ED9	0.0097599746659398
Q14134	P01833	0.0097599746659398
Q6P1N9	Q14669	0.0097599746659398
Q9H0M0	O00160	0.0097599746659398
P28290	O76071	0.0097599746659398
Q9Y219	Q15800	0.0097599746659398
P01019	P0C0S8	0.0097599746659398
Q9H3U1	P10620	0.0097599746659398
Q9NY47	Q4V339	0.0097599746659398
Q9NR56	Q96RP9	0.0097599746659398
Q96QD8	P50281	0.0097599746659398
O75600	Q9NR80	0.0097599746659398
O75351	Q7Z3D6	0.0097599746659398
Q9HC78	P83731	0.0097599746659398
Q96S97	P23229	0.0097599746659398
Q04721	P16422	0.0097599746659398
Q9NR80	O43795	0.0097599746659398
Q8TB22	Q9BRK5	0.0097599746659398
P07093	P46531	0.0097599746659398
A6NKT7	O94925	0.0097599746659398
P07996	Q9BUQ8	0.0097599746659398
P07996	Q9NY97	0.0097599746659398
P00751	P41250	0.0097599746659398
P27816	P17544	0.0097599746659398
Q13526	Q9NZM1	0.0097599746659398
P27338	Q9BTW9	0.0097599746659398
O76070	Q9GZT8	0.0097599746659398
Q9H7Z7	P56381	0.0097599746659398
O94952	Q06323	0.0097599746659398
P14927	Q9Y4K1	0.0097599746659398
P56381	P61586	0.0097599746659398
P28290	Q14249	0.0097599746659398
Q9NXG6	Q86Y07	0.0097599746659398
Q05086	Q70CQ2	0.0097599746659398
P36404	Q9Y6N5	0.0097599746659398
Q6ZNJ1	Q5SY16	0.0097599746659398
Q13753	Q8IZ52	0.0097599746659398
P31930	Q15642	0.0097599746659398
Q70CQ2	Q53HC9	0.0097599746659398
P51570	Q96FL9	0.0097599746659398
P00966	P17050	0.0097599746659398
Q0IIM8	Q6ZMG9	0.0097599746659398
Q9BS26	Q96CG8	0.0097599746659398
Q9Y6Q5	Q5VZL5	0.0097599746659398
Q13740	Q9Y490	0.0097599746659398
O60487	Q99653	0.0097599746659398
Q9GZS1	Q9H4A4	0.0097599746659398
Q92797	Q9UBL6	0.0097599746659398
P50281	Q3ZCM7	0.0097599746659398
Q9HBW0	100507680	0.0097599746659398
Q8NCJ5	Q7Z6J9	0.0097599746659398
Q9BTN0	P19525	0.0097599746659398
Q32P44	P15104	0.0097599746659398
P06241	Q9NZM1	0.0097599746659398
P53582	A8MXV4	0.0097599746659398
O95487	P21926	0.0097599746659398
Q9HCY8	P05546	0.0097599746659398
O43301	Q96RE7	0.0097599746659398
Q8N3E9	Q93084	0.0097599746659398
Q92887	Q13557	0.0097599746659398
P61769	Q9Y426	0.0097599746659398
Q9H9K5	Q5T9L3	0.0097599746659398
Q99470	O95759	0.0097599746659398
Q9NV56	O94992	0.0097599746659398
Q9NR80	Q9Y2X3	0.0097599746659398
P35270	Q9UKU7	0.0097599746659398
Q6UWU2	P43353	0.0097599746659398
P12830	Q86X29	0.0097599746659398
Q8IV08	Q96CG8	0.0097599746659398
Q8N3D4	Q7Z736	0.0097599746659398
Q92887	Q8IV08	0.0097599746659398
P45880	P05164	0.0097599746659398
Q92887	P51570	0.0097599746659398
P22612	Q9BUH6	0.0097599746659398
O95747	Q6UXD5	0.0097599746659398
Q9HCS7	O75676	0.0097599746659398
P53990	Q9H089	0.0097599746659398
Q8N539	O14681	0.0097599746659398
Q8IUC4	Q96EY1	0.0097599746659398
Q9NRD1	Q8N5D0	0.0097599746659398
O60231	Q96P16	0.0097599746659398
Q13137	Q9BQE9	0.0097599746659398
Q8TD47	Q86UE4	0.0097599746659398
P25686	O95897	0.0097599746659398
O75874	Q8N0X4	0.0097599746659398
Q96H55	Q9UKK3	0.0097599746659398
P0C0S5	Q96DB5	0.0097599746659398
Q6P1M3	O75351	0.0097599746659398
Q6MZM0	O95782	0.0097599746659398
Q9NR12	O75676	0.0097599746659398
O60911	P01008	0.0097599746659398
O75351	Q8IU89	0.0097599746659398
Q9NSI2	O15479	0.0097599746659398
Q13085	P57735	0.0097599746659398
O60499	Q63HN8	0.0097599746659398
P01033	O95747	0.0097599746659398
P21796	100507685	0.0097599746659398
O14641	Q9H4A4	0.0097599746659398
P32455	P52789	0.0097599746659398
Q9NR12	Q9Y605	0.0097599746659398
P36222	Q9HCY8	0.0097599746659398
Q99538	P57735	0.0097599746659398
Q96A33	Q13951	0.0097599746659398
P11172	Q13951	0.0097599746659398
P38571	P21926	0.0097599746659398
Q6P1N9	Q8N1S5	0.0097599746659398
Q9NRD1	Q96G75	0.0097599746659398
P62760	Q14126	0.0097599746659398
Q9BY44	P22090	0.0097599746659398
O14628	Q9UHD2	0.0097599746659398
Q9Y5B8	Q32P44	0.0097599746659398
O60499	P16422	0.0097599746659398
Q15645	P46531	0.0097599746659398
O43920	P35270	0.0097599746659398
Q53H82	O95671	0.0097599746659398
Q8IUL8	P08195	0.0097599746659398
P55011	Q7Z3D6	0.0097599746659398
Q92665	Q15785	0.0097599746659398
Q9NQX3	Q8NFV4	0.0097599746659398
Q14527	Q9UKK3	0.0097599746659398
Q9Y305	Q99757	0.0097599746659398
Q9UGT4	P10155	0.0097599746659398
Q07666	Q8WWA1	0.0097599746659398
P12236	Q9UGT4	0.0097599746659398
O60216	Q9NVS9	0.0097599746659398
Q9NRR5	Q9H8K7	0.0097599746659398
P0CG38	P16070	0.0097599746659398
O15479	Q7Z739	0.0097599746659398
P22223	Q6PJ21	0.0097599746659398
Q495W5	O00763	0.0097599746659398
Q9UI42	Q96FL9	0.0097599746659398
Q643R3	Q30201	0.0097599746659398
P00749	Q9BSV6	0.0097599746659398
P42892	O95759	0.0097599746659398
Q9C029	P07384	0.0097599746659398
O00330	P21291	0.0097599746659398
Q6DD88	P06132	0.0097599746659398
O75600	Q9UGT4	0.0097599746659398
P08133	P21926	0.0097599746659398
P61009	Q6P5W5	0.0097599746659398
Q92876	Q8NBK3	0.0097599746659398
O60291	Q6UWB1	0.0097599746659398
Q8NEY1	O95407	0.0097599746659398
P26447	Q5T6F2	0.0097599746659398
O95407	Q13546	0.0097599746659398
Q92888	391634	0.0097599746659398
P51805	Q8WV24	0.0097599746659398
P04626	Q13506	0.0097599746659398
Q9P2E3	O60783	0.0097599746659398
Q96J84	Q96FW1	0.0097599746659398
P43353	P01137	0.0097599746659398
O15240	Q9NX07	0.0097599746659398
O94905	P13611	0.0097599746659398
Q5TAQ9	P50281	0.0097599746659398
O43760	P10620	0.0097599746659398
P86790	O95302	0.0097599746659398
Q9Y487	Q9UBP9	0.0097599746659398
P48960	P05496	0.0097599746659398
O75165	P26006	0.0097599746659398
Q96BJ8	Q8N1G4	0.0097599746659398
Q99666	Q8IVT2	0.0097599746659398
Q9Y5U2	P15559	0.0097599746659398
P49023	P26232	0.0097599746659398
P35250	Q9UL12	0.0097599746659398
Q6ZRV2	Q05397	0.0097599746659398
P43304	Q9Y426	0.0097599746659398
P55957	Q03252	0.0097599746659398
Q8WVP7	P22223	0.0097599746659398
P80303	Q12907	0.0097599709406495
Q9C037	Q6UXN9	0.0097599616274237
Q9UQ35	Q8IZT6	0.009759958833456
A6ND36	Q8IYB3	0.0097599504515528
Q9UQR0	Q15024	0.0097599439322948
Q8IVF2	Q9BTD8	0.0097599392756819
Q9NPA3	P29401	0.0097599383443593
Q8N0U8	Q7Z739	0.0097599355503916
O00192	Q8TC12	0.0097599336877465
Q9UNF0	Q9BW83	0.0097599336877465
P61009	Q8NFT2	0.0097599336877465
Q15363	Q9H0R3	0.0097599336877465
Q8WXG6	O75376	0.0097599336877465
O14562	O75348	0.0097599336877465
O14925	Q8IW50	0.0097599336877465
Q969M3	Q9P1T7	0.0097599336877465
Q8WVM8	Q9BYI3	0.0097599336877465
Q86Y07	Q9ULK0	0.0097599336877465
Q13586	Q9ULK0	0.0097599336877465
Q9HCM4	Q96AJ9	0.0097599336877465
Q9NWU5	Q8TD10	0.0097599336877465
Q9ULK0	Q8WY22	0.0097599336877465
Q15375	Q9NY26	0.0097599336877465
P54760	Q7Z3C6	0.0097599336877465
O60725	Q587I9	0.0097599336877465
P13861	Q9UM47	0.0097599336877465
O60784	Q12765	0.0097599336877465
Q9H0R3	O75489	0.0097599336877465
Q5SY16	Q0VDI3	0.0097599271684885
Q5SY16	Q2M243	0.0097599271684885
Q15629	Q8NHJ6	0.0097599271684885
Q96Q27	Q14318	0.0097599271684885
O95274	Q9P0J0	0.0097599271684885
A4D2B0	Q5SY16	0.0097599271684885
Q96Q27	Q9P0J0	0.0097599271684885
Q5SY16	Q7Z4W2	0.0097599271684885
Q7Z6M3	Q5SY16	0.0097599271684885
Q9P0J0	O60603	0.0097599271684885
P24530	Q9P0J0	0.0097599271684885
Q9NWZ8	Q08554	0.0097599271684885
Q07001	Q08554	0.0097599271684885
Q7Z6G3	Q08554	0.0097599271684885
124149	Q9P0J0	0.0097599271684885
Q7Z3V5	Q08554	0.0097599271684885
P51617	Q9UK55	0.0097599271684885
Q86XK7	Q5SY16	0.0097599271684885
Q5SY16	Q92949	0.0097599271684885
Q6ZNF0	Q5SY16	0.0097599271684885
P51617	O95445	0.0097599271684885
O15146	Q08554	0.0097599271684885
Q15629	Q9UBR5	0.0097599271684885
Q15629	Q08AI8	0.0097599271684885
Q9Y231	Q9P0J0	0.0097599271684885
Q8IZ13	Q08554	0.0097599271684885
Q15629	Q96Q11	0.0097599271684885
P51617	P15498	0.0097599271684885
Q9UBM7	Q5T764	0.0097599271684885
Q9UBM7	Q6UXK5	0.0097599271684885
Q15629	Q9UK55	0.0097599271684885
P48052	Q5SY16	0.0097599271684885
Q9UBM7	Q9UN71	0.0097599271684885
O00624	Q5SY16	0.0097599271684885
Q5SY16	P61236	0.0097599271684885
Q9H598	Q08554	0.0097599271684885
O43837	Q14137	0.0097599225118756
O60884	Q9BYM8	0.0097599225118756
Q9BTW9	Q96KA5	0.0097599076107144
Q99816	P61586	0.0097599057480692
Q9P0L0	O15067	0.0097598927095532
P53618	P04083	0.0097598899155855
Q8NCW5	Q04760	0.0097598880529403
Q05048	Q7Z5L9	0.0097598768770694
Q9NZC9	Q9UQN3	0.0097598731517791
Q16625	O43909	0.0097598657011985
Q5U3C3	Q9BYJ9	0.0097598610445857
P12956	ENSG00000077809	0.0097598573192954
P58215	Q6UN15	0.0097598386928439
Q16543	Q6ZWJ1	0.0097598256543278
Q9UEU0	Q9Y5M8	0.0097598247230052
Q8N1S5	Q96C36	0.0097598247230052
O60488	Q8IZ83	0.0097598228603601
Q13148	Q9H0P0	0.0097598228603601
Q15365	Q9NRR3	0.0097598219290375
O60870	Q99661	0.0097598070278763
Q13395	P25705	0.0097598051652312
Q9NX55	P54920	0.0097597986459732
Q05682	Q9ULJ1	0.0097597939893603
P07355	Q9NQ89	0.0097597930580377
Q13148	P06870	0.0097597911953926
Q5VZF2	P83731	0.0097597874701023
Q9UET6	Q9NS15	0.0097597818821668
P13987	P69849	0.0097597818821668
Q14257	O95864	0.0097597809508442
100294276	P26572	0.0097597772255539
P62805	P08185	0.009759766049683
Q9HDC9	Q13683	0.0097597632557153
Q9Y4C2	O15534	0.0097597632557153
P42677	Q6P996	0.0097597632557153
Q96L15	P36542	0.0097597632557153
P49768	A6NHL2	0.0097597632557153
P25325	P07195	0.0097597632557153
O00743	Q969F9	0.0097597632557153
P78417	P06454	0.0097597632557153
Q9Y6D6	A6NHL2	0.0097597632557153
P67812	Q13363	0.0097597604617476
P05114	Q8NI36	0.0097597585991024
Q9UID3	Q15276	0.0097597548738121
Q07973	P22102	0.0097597483545541
P04150	Q15691	0.0097597418352961
Q13769	Q8IWZ8	0.0097597371786832
Q5VUA4	Q14204	0.0097597260028123
P30626	Q9UIJ7	0.0097597166895866
Q92729	Q9Y277	0.0097597138956189
Q9P121	Q14697	0.0097597111016511
Q15758	Q8WVY7	0.0097597008571028
P63151	Q14641	0.0097596934065222
Q9UQ35	P48723	0.0097596915438771
Q13214	Q5T447	0.0097596794366836
Q9Y6Q5	Q4G0M1	0.0097596794366836
Q8IZ52	O00763	0.0097596794366836
O00233	Q9H5V8	0.0097596794366836
O95407	Q16795	0.0097596794366836
Q13363	P43353	0.0097596794366836
Q6P1N9	P49755	0.0097596794366836
O00233	P78395	0.0097596794366836
Q4V339	P40855	0.0097596794366836
Q9Y446	Q99816	0.0097596794366836
P23468	P22223	0.0097596794366836
P51153	P08582	0.0097596794366836
Q9H6E4	P21926	0.0097596794366836
Q92802	P08581	0.0097596794366836
Q9HBH0	Q7Z7H5	0.0097596794366836
Q96S97	Q9NQR4	0.0097596794366836
Q14739	Q8NDA8	0.0097596794366836
Q5VZL5	P16144	0.0097596794366836
P54727	P33764	0.0097596794366836
Q9BVC3	Q9H2J4	0.0097596794366836
Q9NRR5	3501	0.0097596794366836
O75419	Q8WV24	0.0097596794366836
O15235	O15427	0.0097596794366836
Q9NRG9	O00214	0.0097596794366836
P21926	P61244	0.0097596794366836
P55735	P14222	0.0097596794366836
Q96HI0	P57735	0.0097596794366836
P11047	Q8NDA8	0.0097596794366836
P30530	P54136	0.0097596794366836
Q9NRD1	P06400	0.0097596794366836
Q6ZMP0	Q6P3X3	0.0097596794366836
P56962	Q01974	0.0097596794366836
O95721	Q9Y2T3	0.0097596794366836
Q8N5D0	P08582	0.0097596794366836
Q99988	Q7L8L6	0.0097596794366836
Q6ZXV5	Q4V339	0.0097596794366836
Q8NDN9	Q92979	0.0097596794366836
P78345	P29317	0.0097596794366836
Q16720	Q4V339	0.0097596794366836
3502	Q8WYL5	0.0097596794366836
O00214	O43347	0.0097596794366836
Q16651	P55735	0.0097596794366836
O95407	Q9H7H0	0.0097596794366836
O00255	Q709F0	0.0097596794366836
Q13751	Q16795	0.0097596794366836
Q9H2X0	P55265	0.0097596794366836
Q13671	Q9NR09	0.0097596794366836
Q7Z5Y6	P33121	0.0097596794366836
O14657	Q8WUX1	0.0097596794366836
Q15363	Q9Y6N5	0.0097596794366836
Q9NSG2	P08581	0.0097596794366836
Q6GPH6	Q04912	0.0097596794366836
Q13214	Q8N122	0.0097596794366836
Q9H9B4	Q6AZY7	0.0097596794366836
Q6NUQ1	Q8WW22	0.0097596794366836
P51636	P20073	0.0097596794366836
Q8N5P1	P11233	0.0097596794366836
Q9HBH0	Q9P2W9	0.0097596794366836
Q99988	Q9Y3B4	0.0097596794366836
Q13445	Q9NXH8	0.0097596794366836
O75663	Q68CR1	0.0097596794366836
O43678	Q4V339	0.0097596794366836
P26006	O75063	0.0097596794366836
P55085	Q9UG63	0.0097596794366836
Q9Y446	Q7Z6M1	0.0097596794366836
Q9H2J4	P21926	0.0097596794366836
Q8IUS5	Q9UHL4	0.0097596794366836
O76070	P84103	0.0097596794366836
Q5VZL5	Q68CR1	0.0097596794366836
Q9BVK6	Q9Y6N5	0.0097596794366836
Q96D71	Q7Z6M1	0.0097596794366836
Q86UA1	P21291	0.0097596794366836
Q8WYL5	P21128	0.0097596794366836
Q4V339	O95749	0.0097596794366836
P26006	Q8IY95	0.0097596794366836
P63313	Q9UGP8	0.0097596794366836
Q29983	Q99829	0.0097596794366836
Q9UGK8	Q8IVV7	0.0097596794366836
O60512	O00214	0.0097596794366836
P40121	Q96I51	0.0097596794366836
Q9UBF2	Q9UHL4	0.0097596794366836
P16070	Q6IQ21	0.0097596794366836
O00233	Q9UKJ8	0.0097596794366836
Q6YN16	Q6UVK1	0.0097596794366836
Q96A26	O00214	0.0097596794366836
P63151	Q9UKP4	0.0097596794366836
P54727	Q5JW98	0.0097596794366836
P62330	O60512	0.0097596794366836
O43278	Q9Y4W2	0.0097596794366836
P56545	Q8NDA8	0.0097596794366836
Q7Z5Y6	Q5SRE5	0.0097596794366836
Q9UKU7	Q70CQ2	0.0097596794366836
P63313	O14787	0.0097596794366836
Q13214	Q16795	0.0097596794366836
Q9UN36	Q8WYL5	0.0097596794366836
P68363	Q5JW98	0.0097596794366836
Q14353	Q13501	0.0097596794366836
Q9BXS4	Q99828	0.0097596794366836
Q8NFZ4	P62879	0.0097596794366836
P51153	P26006	0.0097596794366836
Q9H0M0	Q6MZM0	0.0097596794366836
Q93008	Q8N392	0.0097596794366836
O76070	Q9BWF3	0.0097596794366836
Q99829	P09601	0.0097596794366836
Q8N539	P18074	0.0097596794366836
Q96HA1	O00214	0.0097596794366836
Q6YN16	Q68CR1	0.0097596794366836
Q6PJI9	Q13214	0.0097596794366836
100507680	Q14232	0.0097596794366836
Q8N2E2	P58557	0.0097596794366836
Q8N1S5	Q8NFZ4	0.0097596794366836
Q6P1N9	Q15363	0.0097596794366836
P05362	Q6PK18	0.0097596794366836
Q9Y6Q5	Q00987	0.0097596794366836
Q5VV42	Q2TB90	0.0097596794366836
Q13445	Q96CM8	0.0097596794366836
Q9NRD1	Q7Z4Q2	0.0097596794366836
Q8NBP7	P98194	0.0097596794366836
Q13445	O00214	0.0097596794366836
P54725	Q8N539	0.0097596794366836
Q9BVC3	Q99816	0.0097596794366836
P40121	O00233	0.0097596794366836
Q5JTY5	P52306	0.0097596794366836
Q9UGK8	Q58WW2	0.0097596794366836
P61769	Q9H8K7	0.0097596794366836
Q96CB8	Q53GA4	0.0097596794366836
Q9P2C4	P08134	0.0097596794366836
Q9ULC5	Q9NR09	0.0097596794366836
Q9NSE4	Q9H2X0	0.0097596794366836
P17301	Q5VZL5	0.0097596794366836
P38432	Q9UHL4	0.0097596794366836
Q6PML9	Q6NZI2	0.0097596794366836
Q86SQ4	Q9NVV4	0.0097596794366836
P30989	P05556	0.0097596794366836
Q9NXE4	P23560	0.0097596794366836
P83731	Q9H3T3	0.0097596794366836
Q9NSE4	P00749	0.0097596794366836
Q8WV24	Q9NR09	0.0097596794366836
P21589	O43824	0.0097596794366836
O15554	Q9BYD3	0.0097596794366836
P58340	P07093	0.0097596794366836
O94832	Q9H3T3	0.0097596794366836
Q7Z739	Q03518	0.0097596794366836
Q9NY97	Q8N4Q1	0.0097596794366836
Q8NFJ5	O14787	0.0097596794366836
Q9NQB0	Q9P0J0	0.0097596794366836
Q15751	O95336	0.0097596794366836
P33316	Q9H1C4	0.0097596794366836
Q9NXH8	O95167	0.0097596794366836
O96008	Q86SJ6	0.0097596794366836
Q86T03	Q6NXG1	0.0097596794366836
Q9UGK8	P58340	0.0097596794366836
P51784	Q14353	0.0097596794366836
Q6YN16	Q641Q3	0.0097596794366836
Q8NBP7	Q96C36	0.0097596794366836
Q99988	Q9C0B7	0.0097596794366836
O95714	P39656	0.009759678505361
P29401	P07108	0.0097596766427159
Q6P6C2	Q5TA45	0.0097596710547804
Q9NU23	Q9GZT3	0.0097596645355224
Q8WXI9	Q7KZF4	0.0097596626728773
P35249	P56556	0.0097596617415547
Q8WUA7	Q9UBS4	0.0097596608102321
Q15291	P62699	0.0097596552222967
P19623	Q9Y253	0.0097596552222967
Q5T9A4	Q8N8V2	0.0097596496343612
O75251	Q13085	0.0097596310079097
P11150	P31943	0.009759628213942
Q13200	Q16831	0.0097596263512969
P51812	Q96PV6	0.0097596235573291
Q13310	Q8WYH8	0.0097596123814582
P54727	Q96K30	0.0097596123814582
Q9UPY3	P00403	0.0097596105188131
P13473	Q04637	0.0097596086561679
Q9NNW5	Q6P3W7	0.0097596067935228
Q7Z2K8	P04908	0.0097596030682325
O95232	P49757	0.0097595937550067
Q04446	P62314	0.0097595863044261
Q5JTJ3	P30040	0.0097595863044261
Q9Y5S9	O60524	0.0097595863044261
P35250	Q04446	0.0097595863044261
O75828	Q6YP21	0.0097595853731036
P27695	O43290	0.0097595797851681
Q5JUX0	P30086	0.0097595760598778
Q9Y4W2	Q9Y512	0.0097595667466521
O00116	O43660	0.0097595574334263
O75746	P17900	0.0097595518454909
O95243	P00367	0.0097595499828457
Q16880	P41091	0.0097595499828457
Q01518	Q96T58	0.0097595499828457
Q8IUZ0	Q9P275	0.0097595499828457
Q8IX90	Q8IWA0	0.0097595499828457
P43353	Q12834	0.0097595453262329
P22223	Q96K58	0.0097595453262329
Q8IUS5	O00754	0.0097595453262329
P07093	O75116	0.0097595453262329
Q9H1E3	Q8NFH5	0.0097595434635877
Q13162	Q6UW63	0.0097595416009426
Q86W74	Q8WWI1	0.0097595285624265
O75928	O00267	0.0097595248371362
P21283	P51513	0.0097595248371362
Q9Y689	O43809	0.0097595229744911
Q6DN90	P51114	0.0097595201805233
Q9UMS4	Q9NSP4	0.0097595155239105
Q9ULH0	Q09028	0.0097595090046525
Q96A33	Q92616	0.0097595080733299
Q9UMX5	P62280	0.009759496897459
Q96L15	P56962	0.0097594959661364
O60333	P46100	0.0097594941034913
Q9BW27	P43686	0.0097594931721687
Q9H9A6	Q5VUA4	0.0097594857215881
O43865	Q13885	0.0097594847902655
Q7Z2W4	Q15287	0.0097594801336526
P35908	Q7LBC6	0.0097594801336526
Q13404	P07864	0.0097594764083623
P21796	Q9UI95	0.0097594717517495
P11245	Q8NBJ5	0.0097594689577817
Q9Y4X5	Q9UHB9	0.0097594605758786
O60493	Q9UKM7	0.0097594605758786
P46013	Q8NEB9	0.0097594605758786
Q86XZ4	P63244	0.009759459644556
Q99618	P30626	0.0097594587132334
Q9Y2Q5	O15173	0.0097594559192657
Q6P4Q7	Q9Y512	0.0097594549879431
Q9P2T1	Q99733	0.009759453125298
Q8ND71	Q99733	0.009759453125298
P04637	Q8IX12	0.009759453125298
Q147U7	Q99733	0.009759453125298
Q71RS6	Q99733	0.009759453125298
Q8NCP5	Q99733	0.009759453125298
P01210	Q99733	0.009759453125298
Q8N2H9	Q99733	0.009759453125298
Q01638	Q99733	0.009759453125298
Q99733	Q9UBU7	0.009759453125298
Q6PGQ1	Q99733	0.009759453125298
Q99733	P20292	0.009759453125298
Q99733	Q14330	0.009759453125298
P20226	O60271	0.0097594503313303
Q15392	Q15818	0.0097594428807497
O15235	Q9Y289	0.0097594428807497
Q8NC54	Q9H488	0.0097594428807497
Q9NZ71	Q9H2H9	0.0097594428807497
Q8IY17	Q15818	0.0097594428807497
Q5JS37	Q14145	0.0097594428807497
O15235	Q15904	0.0097594428807497
Q13643	Q6YP21	0.0097594428807497
P78310	Q96M27	0.0097594354301691
Q8N4V1	Q86SX3	0.0097594354301691
O43405	Q9UJC3	0.0097594354301691
Q01085	O14787	0.0097594279795885
P30519	Q9BVK6	0.0097594186663627
P09960	Q9BYZ2	0.0097594186663627
Q9BV57	Q96GC5	0.0097594084218144
P21399	Q10471	0.0097594084218144
P01023	O75477	0.0097594074904918
O75473	P62136	0.0097594046965241
Q07955	Q9GZT6	0.0097593925893306
Q9NYF8	P10321	0.0097593823447823
Q9NVV4	Q32P28	0.0097593795508146
Q8NFZ4	Q9NQ84	0.0097593795508146
Q14195	Q96HC4	0.009759378619492
Q99986	Q13907	0.0097593776881694
Q9UHI6	P39748	0.009759372100234
Q9Y6M1	Q5T0W9	0.0097593590617179
Q99504	Q3B7T1	0.0097593571990728
O14492	Q9P2J5	0.0097593571990728
P32322	Q8WTW3	0.0097593525424599
Q9UQ35	P98182	0.0097593385726213
Q99643	P63104	0.0097593301907181
Q12926	Q92820	0.009759328328073
P00403	Q14957	0.0097593115642666
Q96Q45	Q16630	0.0097593087702989
P14868	Q96RS6	0.0097593069076538
Q969M3	P46531	0.009759304113686
Q13409	Q5T3J3	0.009759304113686
Q00169	Q01995	0.0097593031823635
Q6UX04	P05165	0.0097593013197183
P20930	P13667	0.0097593013197183
P48426	Q14C86	0.0097593003883957
P30511	Q15477	0.0097592873498797
Q92990	P36897	0.0097592873498797
Q5QP82	O94763	0.0097592873498797
Q6P0N0	P49459	0.009759284555912
Q6EEV4	Q13148	0.0097592789679765
Q9NYF8	Q5T7M9	0.0097592771053314
Q5SWX8	Q4V339	0.0097592743113636
O15151	Q96DI7	0.0097592687234282
O76071	Q8N357	0.0097592668607831
O00629	Q7L9L4	0.0097592612728476
Q8N1F7	Q9UPS8	0.0097592584788799
Q01105	Q5T750	0.0097592463716864
Q9NUQ7	Q9UH99	0.0097592379897832
Q99445	Q8IY17	0.0097592351958155
Q5T0L3	Q86VP6	0.0097592351958155
Q9UGB7	Q8IY17	0.0097592351958155
Q86VP6	P32246	0.0097592351958155
Q13308	P20851	0.0097592351958155
P28288	P32246	0.0097592351958155
Q9HCY8	Q9Y4R8	0.0097592314705252
Q58A45	Q99700	0.0097592314705252
O94829	Q9NPA8	0.0097592296078801
Q9Y3C8	Q16769	0.0097592193633317
P51648	P39019	0.0097592193633317
Q9BTU6	O95674	0.0097592184320092
P23511	O15347	0.0097592147067189
Q15517	P18124	0.0097592109814286
Q96D71	P30405	0.009759203530848
Q9UBV2	Q70CQ3	0.0097591998055577
Q86V81	Q6UVK1	0.0097591979429125
P22492	Q9UMS4	0.0097591821104288
O15379	O14654	0.0097591811791062
Q13526	Q8WUX2	0.009759172797203
Q8IVH8	Q03001	0.0097591700032353
Q13283	Q9BXS9	0.0097591700032353
P23526	P11532	0.0097591606900095
P07355	A7E2V4	0.009759159758687
P35250	P00387	0.0097591504454612
Q99460	O95861	0.0097591495141386
Q14CZ7	Q86XF0	0.0097591485828161
P41273	Q9NX62	0.0097591485828161
Q15034	266971	0.0097591485828161
Q86YB8	Q8NC67	0.0097591485828161
Q3SXM5	Q8N8L6	0.0097591485828161
Q14202	Q9C0E8	0.0097591485828161
O94910	Q9NX62	0.0097591485828161
Q96HD1	Q86X29	0.0097591485828161
Q9H9J2	266971	0.0097591485828161
P50148	O15182	0.0097591485828161
Q6P4R8	E5RIL1	0.0097591485828161
P30532	Q8NHP6	0.0097591485828161
Q9C0E8	Q5HYK3	0.0097591485828161
Q5KU26	Q8NC54	0.0097591485828161
P07099	Q9NVJ2	0.0097591485828161
Q96PU5	Q8NC42	0.0097591485828161
P35916	Q9NSI2	0.0097591485828161
Q6UXV4	Q9C0E8	0.0097591485828161
O00400	P15291	0.0097591485828161
P01034	Q6ZT21	0.0097591485828161
P49711	266971	0.0097591485828161
Q86SF2	P01034	0.0097591485828161
Q12841	Q9UBG0	0.0097591485828161
Q8IWT6	Q9H3K2	0.0097591485828161
P01034	P54764	0.0097591485828161
Q86UL3	Q0VGL1	0.0097591485828161
Q9C0E8	Q969Z0	0.0097591485828161
Q53T94	P40939	0.0097591420635581
Q9BPX3	Q5T160	0.0097591392695903
Q9UNI1	P13639	0.0097591392695903
Q7Z417	Q9Y5P6	0.0097591336816549
Q9Y2T2	Q8IWX8	0.0097591327503323
P01106	P06899	0.0097591308876872
Q9Y394	Q9NRW7	0.0097591243684291
Q68D10	O60812	0.0097591243684291
Q08752	O75688	0.0097591243684291
Q14554	Q9BZC7	0.009759122505784
O60493	P98164	0.0097591197118163
Q7Z406	Q7Z3C6	0.0097591131925582
O43674	Q15532	0.0097591057419776
Q15365	Q9BZG8	0.0097591029480099
P05023	P55285	0.0097590954974293
Q6ICH7	O00410	0.009759091772139
Q9NR48	Q9BYD3	0.009759091772139
Q92621	Q8N6S4	0.009759091772139
P56937	Q15031	0.009759091772139
Q9H845	P27695	0.0097590824589133
Q96EB6	Q96T37	0.0097590768709778
Q9Y6K0	Q5PRF9	0.0097590712830424
Q9UBE0	Q86TX2	0.0097590712830424
Q86TX2	Q9NVM4	0.0097590712830424
O43657	P50395	0.0097590647637844
Q5MJ10	P50395	0.0097590647637844
28902	P50395	0.0097590647637844
P50395	503639	0.0097590647637844
P50395	Q01851	0.0097590647637844
O43181	Q6P1L8	0.0097590461373329
Q3LXA3	Q96T76	0.0097590442746877
P61088	Q16610	0.0097590433433651
Q8IXB1	Q9UMS0	0.0097590433433651
P60981	P12694	0.0097590433433651
P26639	Q9NYW8	0.0097590358927845
A8MTJ3	P14618	0.0097590330988168
P04075	P13807	0.0097590330988168
Q00613	Q6ZVX7	0.0097590330988168
P68402	P05166	0.0097590330988168
Q9NQ34	Q9Y3P9	0.0097590312361717
Q15020	Q9Y3A3	0.0097590135410428
Q6IPW1	P51784	0.009759010747075
P15153	Q02413	0.0097589902579784
P09486	O60231	0.0097589883953332
O14964	P60709	0.009758966974914
Q9Y6Z7	P04040	0.0097589585930109
P53007	P43487	0.00975894741714
Q08188	Q9Y3F4	0.0097589464858174
O75643	Q9BXU9	0.0097589418292045
P55884	P54619	0.0097589390352368
P30084	Q9GZZ8	0.009758929722011
Q9NZ43	Q5T9L3	0.0097589250653982
Q92769	283487	0.0097589176148176
O14980	Q9BY50	0.0097589110955595
Q9NX07	P11362	0.0097589083015918
Q76I76	Q8NBF2	0.0097589083015918
P35580	Q5VSY0	0.0097588943317532
P42224	P41250	0.0097588887438178
Q7Z406	Q8IXT5	0.00975888594985
O00505	Q9BPW8	0.0097588812932372
Q6ZUT9	Q9H4A6	0.009758879430592
O14556	P08195	0.0097588775679469
Q9NXW2	Q6EMK4	0.0097588766366243
Q9BXW7	O43674	0.0097588645294308
O75369	P78347	0.0097588608041405
Q9Y4F3	O15260	0.0097588561475276
P07858	Q8NBS9	0.0097588337957859
Q14676	P62750	0.0097588328644633
Q02487	P08572	0.0097588328644633
Q9BUQ8	Q9NXV6	0.0097588310018181
Q9BV38	Q9BVI4	0.0097588272765278
Q9Y305	Q96TA1	0.0097588263452053
Q71UM5	Q96HS1	0.0097588254138827
Q96HW7	P04844	0.0097588216885924
P84085	P62081	0.0097588161006569
Q9UHH9	P09496	0.0097588161006569
Q9BRT2	O60220	0.0097587946802377
Q13126	Q8TF09	0.0097587890923023
O60503	P48739	0.0097587890923023
Q14108	P61011	0.0097587890923023
Q96QK1	Q4KMP7	0.0097587890923023
O00483	Q13009	0.0097587890923023
Q9H6U8	Q9H2D6	0.0097587890923023
Q6NSI4	A6NHR9	0.0097587890923023
O00560	Q9NV79	0.0097587835043668
Q66K14	Q8N465	0.009758778847754
Q92769	Q13435	0.0097587667405605
Q8N6S5	P14625	0.0097587648779153
P52888	O75027	0.009758754633367
P13693	O14495	0.0097587471827864
O00629	Q9Y605	0.009758741594851
Q9Y2Q5	Q86WX3	0.0097587350755929
O60271	B7ZAQ6	0.0097587313503026
Q8NB90	Q14126	0.0097587238997221
P62633	Q92890	0.0097587201744318
P26641	Q5XKE5	0.0097587089985609
Q02750	Q02790	0.0097587062045931
Q9Y5Q8	Q9NZN5	0.0097587062045931
Q9NSI2	Q9UKV5	0.0097587052732706
P68363	Q86WP2	0.0097587034106254
Q9BT04	Q8IXB1	0.0097587006166577
O43310	Q9BSJ8	0.0097586847841739
Q9BZ95	O60832	0.0097586847841739
Q9BZ95	P08579	0.0097586847841739
Q9BZ95	Q15428	0.0097586847841739
Q92733	Q9NYZ3	0.0097586847841739
Q12996	Q5RKV6	0.0097586847841739
Q9BZ95	P05455	0.0097586847841739
Q9NR28	Q9BX66	0.0097586847841739
Q13043	Q96F24	0.0097586847841739
Q13242	Q6P4R8	0.0097586847841739
P55769	Q86U44	0.0097586847841739
Q9Y4Z0	Q8IXH7	0.0097586847841739
Q8WUQ7	Q9NYZ3	0.0097586847841739
Q12899	P05783	0.0097586829215288
Q12923	Q16181	0.0097586754709482
P04844	O00478	0.0097586624324321
Q2VPB7	O94826	0.0097586615011096
Q16831	Q9Y5M8	0.0097586596384644
Q15517	Q86Y82	0.009758654050529
Q9BRP1	Q8IUR0	0.0097586503252387
Q8IWF6	Q9P2N7	0.0097586465999484
Q8NBJ9	P04062	0.0097586465999484
Q9BQT9	Q96CP2	0.0097586465999484
Q99757	Q93009	0.0097586465999484
P40616	P47224	0.0097586465999484
Q7L576	O00411	0.0097586438059806
Q16769	Q9UPN3	0.0097586382180452
O14654	Q9Y248	0.0097586326301097
Q15517	Q15631	0.0097586112096905
O14893	Q95460	0.0097586074844002
Q9UQR0	Q15631	0.0097586037591099
P26639	P56537	0.0097585991024971
Q8TEX9	Q13838	0.0097585879266262
O94842	O95238	0.0097585767507553
P06396	Q8N1G4	0.0097585767507553
Q92620	Q96GY0	0.009758573025465
Q9GZS1	O75116	0.0097585562616586
P13473	Q7L0Y3	0.009758555330336
Q9UBM7	Q9BTN0	0.0097585543990135
Q9Y383	P15374	0.0097585404291749
P34931	Q9Y266	0.0097585106268525
P78527	Q9HCN4	0.0097585013136267
Q9NTK5	Q8NFZ4	0.0097585003823041
101929950	P22413	0.0097585003823041
Q15904	Q15424	0.0097584975883364
P08133	P28370	0.0097584966570138
Q8NDV7	Q9Y2R0	0.0097584938630461
Q69YN4	Q6R327	0.0097584733739495
Q13428	Q9UKU7	0.0097584724426269
Q96T37	O43251	0.0097584510222077
Q9NSI2	P49257	0.0097584500908851
Q96C92	P31689	0.0097584389150142
P82979	Q92597	0.0097584379836916
O43819	Q00325	0.0097584370523691
P27824	Q7Z6J8	0.0097584342584013
Q12769	O75161	0.0097584230825304
P52815	Q8IVL6	0.0097584156319499
O94952	O43149	0.0097584156319499
P14324	O00398	0.0097584137693047
P83105	P19338	0.0097584100440144
Q9HCN8	Q9BSG5	0.0097584072500467
Q99426	Q96P70	0.0097583932802081
Q8IZV5	Q96AY3	0.0097583830356597
Q07699	Q9H0E2	0.0097583821043372
P62266	Q9BW60	0.0097583793103694
P29972	Q99623	0.0097583746537566
Q02224	Q16644	0.0097583727911114
P08236	O94766	0.0097583662718534
Q9BY77	Q9H7E2	0.0097583597525954
Q9Y2R9	Q9P1Y5	0.0097583569586277
O14967	P52803	0.0097583532333374
Q9NQP4	Q9H4G4	0.0097583448514342
Q9Y3A4	Q8N5N7	0.0097583448514342
Q5T280	Q8NBQ5	0.0097583420574665
O75153	Q5T8P6	0.0097583411261439
Q9Y5M8	Q2MV58	0.0097583411261439
P50990	P05546	0.0097583392634987
O94905	Q9UNP4	0.0097583346068859
Q86VP6	Q9UMR2	0.0097583206370472
Q9UK76	P29218	0.0097583159804344
Q13625	Q6UUV7	0.0097583038732409
Q8TB52	Q9NPA8	0.0097583001479506
Q8NFT6	P18206	0.0097583001479506
O00115	Q9H4G4	0.0097582917660474
Q6P1N0	P49189	0.0097582759335637
Q15599	P68371	0.0097582601010799
P21802	P62136	0.009758242405951
Q9P2F8	Q96C92	0.0097582386806607
Q02413	Q9HCU9	0.0097582284361124
P24928	Q9BQ08	0.0097582228481769
Q99584	Q99829	0.0097582228481769
Q9Y680	O43491	0.0097582200542092
P26006	Q15366	0.0097582144662737
Q8IWU6	P13667	0.0097582098096609
P12236	O95551	0.0097582060843706
P26599	A6NHR9	0.009758205153048
P10644	Q6SA08	0.009758205153048
P38606	P00736	0.0097582032904028
O75190	Q06587	0.0097581967711448
Q9GZS9	Q71UM5	0.0097581949084997
Q8IYX1	Q71UM5	0.0097581949084997
P13232	Q71UM5	0.0097581949084997
Q14232	P17987	0.0097581939771771
Q9H0H5	Q9NTI5	0.0097581846639513
P17036	O14776	0.0097581837326288
Q96BN2	P63104	0.009758180938661
P57678	Q15008	0.0097581772133708
Q9Y221	P12273	0.0097581641748547
P60468	Q3MHD2	0.0097581567242741
Q96QD8	P10620	0.0097581529989838
Q5VIR6	Q9NVH2	0.0097581529989838
P00338	Q9H788	0.0097581502050161
Q05048	Q8NBJ7	0.0097581483423709
P54725	Q6T310	0.0097581436857581
O00165	A8MVS5	0.0097581427544355
Q9NXT0	P17844	0.0097581399604678
O75175	Q7Z569	0.0097581380978226
Q96L92	Q15233	0.0097581371665
Q14019	O75964	0.0097581353038549
O75691	Q5QJE6	0.0097581353038549
Q68CZ6	Q7KZI7	0.0097581325098872
Q9NP81	Q3SY69	0.0097581315785646
Q08378	Q15149	0.0097581278532743
P61421	Q07157	0.0097581278532743
P17096	O95243	0.0097581259906291
Q68CQ4	P51532	0.0097581194713711
P13798	O60291	0.0097581064328551
Q92562	Q92804	0.0097581064328551
P55735	Q6P995	0.0097581017762422
Q02446	P55209	0.0097580971196293
Q13562	Q9Y617	0.0097580971196293
Q9H3U1	Q12906	0.0097580952569842
Q9UQ80	Q9C0C7	0.0097580896690487
Q9BRT2	Q9H0U6	0.0097580831497907
Q9UJX2	Q504Q3	0.0097580784931778
P82933	Q15208	0.0097580784931778
Q9BRS2	Q8N6T3	0.0097580784931778
Q9UJX2	Q96MN2	0.0097580784931778
Q8TDB4	Q9H9T3	0.0097580784931778
Q9UJX2	Q9HBH5	0.0097580784931778
Q9UBI1	Q9BXW9	0.009758073836565
P00533	Q9C0H2	0.0097580710425972
Q02978	Q92844	0.0097580701112747
P52429	P41091	0.0097580701112747
Q9Y3I0	P51809	0.0097580682486295
Q69YQ0	O94760	0.0097580580040812
Q96J84	Q86YB8	0.0097580580040812
Q9NXH9	Q9HDC5	0.0097580580040812
O94985	Q8TB61	0.0097580580040812
Q9BRT8	Q9BRT2	0.0097580580040812
Q13107	P27482	0.0097580580040812
P19086	Q8NCN5	0.0097580580040812
O75369	Q8IYK4	0.0097580570727586
Q9H4G4	P01833	0.0097580570727586
Q15691	Q9NVS9	0.0097580505535006
Q08345	Q13509	0.0097580468282103
728071	Q13362	0.0097580449655652
Q9BTX1	Q92783	0.0097580440342426
Q6DKK2	P57721	0.0097580403089523
O43731	Q9BTW9	0.0097580356523394
Q01105	Q8TF72	0.0097580309957265
Q16769	Q14344	0.0097580160945653
80086	Q86W74	0.0097580077126622
Q8NF37	Q13190	0.0097580021247267
Q969M3	P07225	0.0097579956054687
P20337	Q14683	0.0097579909488558
Q9Y295	Q5VY80	0.0097579816356301
P62269	3323	0.0097579760476946
Q02978	Q13352	0.0097579760476946
P61313	Q8TDW0	0.0097579760476946
Q9NVU0	Q6IA86	0.0097579760476946
Q8NBJ4	Q14257	0.0097579760476946
Q9HD26	Q5H8A4	0.0097579760476946
Q9Y275	P49327	0.0097579695284366
P45452	P68371	0.0097579667344689
P31948	P13647	0.0097579546272754
Q2TAY7	Q8IW35	0.0097579527646303
O95149	P42658	0.0097579527646303
Q6UN15	Q9P244	0.0097579453140497
O14974	Q8ND83	0.0097579425200819
P35269	P06400	0.0097579415887594
Q96F86	Q9H6S0	0.0097579406574368
54865	Q96M94	0.0097579387947916
O60934	Q7L4I2	0.0097579285502433
Q13356	Q969X6	0.0097579285502433
Q9UHF7	Q14137	0.0097579285502433
O60934	Q9Y6X9	0.0097579285502433
Q9BTC0	Q01826	0.0097579285502433
Q8N3X1	Q14151	0.0097579285502433
Q9H0E3	Q12788	0.0097579285502433
Q9ULW0	Q96QE3	0.0097579285502433
Q9UPP1	Q14686	0.0097579285502433
Q9C005	Q5T5X7	0.0097579285502433
Q12948	Q9UBB9	0.0097579285502433
Q9H8H0	O15014	0.0097579285502433
Q8ND82	Q9UNX4	0.0097579285502433
P62312	Q9NWH9	0.0097579285502433
P60900	Q96C00	0.0097579285502433
Q9UBB9	Q5T5X7	0.0097579285502433
P62312	Q15596	0.0097579285502433
O14497	Q14191	0.0097579285502433
Q9H3P2	Q969X6	0.0097579285502433
O75818	Q9ULV3	0.0097579285502433
Q9BZJ0	O95707	0.0097579285502433
P52739	Q9ULW0	0.0097579285502433
P50750	Q5T5X7	0.0097579285502433
Q03188	Q14686	0.0097579285502433
P62380	Q1ED39	0.0097579285502433
Q53GS9	Q9P2D1	0.0097579285502433
Q9Y581	Q14527	0.0097579285502433
Q8NEF9	O60934	0.0097579285502433
P54725	Q8N201	0.0097579276189208
O00743	Q8IUH4	0.0097579276189208
O94925	Q8NBI6	0.0097579276189208
Q15031	P04920	0.0097579276189208
Q29RF7	Q02487	0.0097579276189208
P15559	Q14980	0.0097579276189208
Q69YQ0	P28340	0.0097579276189208
Q13363	P01112	0.0097579276189208
Q92643	Q13315	0.0097579276189208
O95900	O94766	0.0097579276189208
Q13492	Q9P2N7	0.0097579276189208
Q9HA92	Q9BVP2	0.0097579276189208
O43920	P34949	0.0097579276189208
Q96DA0	Q15007	0.0097579276189208
Q92973	P26572	0.0097579276189208
O14967	O14763	0.0097579276189208
Q9HAT2	Q8TEB1	0.0097579276189208
Q92538	P54920	0.0097579276189208
P48735	P15289	0.0097579276189208
Q6AI08	Q14554	0.0097579276189208
Q9UBG0	Q9NX63	0.0097579276189208
P56134	Q9NPF0	0.0097579276189208
Q14320	Q02952	0.0097579257562756
O96019	P49773	0.0097579238936305
O75419	Q9Y3L5	0.0097579238936305
Q00587	Q8N0U8	0.0097579127177596
Q14257	Q9Y4P3	0.0097579061985015
P33527	Q9BPY3	0.0097579043358564
P32119	P04264	0.0097578996792435
Q9UM54	Q7Z3B4	0.0097578922286629
O00505	P31939	0.00975788757205
Q92692	Q8WWC4	0.009757881052792
Q9BU61	O00767	0.009757881052792
Q9H074	Q5VTL8	0.0097578791901469
P35221	Q9NR63	0.0097578782588243
Q8N2C7	P06737	0.0097578531131148
P35527	Q5VYS8	0.0097578456625342
P52732	O60814	0.0097578410059213
P49368	C9JLW8	0.0097578158602118
P50991	C9JLW8	0.0097578158602118
Q9NVR5	Q14240	0.0097578149288892
Q9H813	Q9BRN9	0.0097578139975667
Q8N7H5	Q8N5A5	0.0097578139975667
E9PLD3	Q7L2J0	0.0097578139975667
Q04941	P78406	0.0097578139975667
Q8N157	P08754	0.0097578139975667
Q8N5L8	P61020	0.0097578121349215
P61978	Q9NUG6	0.0097578065469861
Q15393	Q13009	0.0097577953711152
A6NHL2	Q9NWX5	0.0097577888518571
Q9GZU8	P07686	0.009757786989212
Q9HCU4	P56962	0.009757786989212
Q5VUD6	Q9BT67	0.009757780469954
Q2T9J0	Q9UHI8	0.009757780469954
Q7Z4Q2	Q9H0V9	0.009757780469954
Q9NT22	Q9Y2U8	0.009757780469954
O43405	Q9NVH1	0.009757780469954
Q9BRP4	Q8TB36	0.009757780469954
Q9HC56	Q6PI48	0.009757780469954
P35670	Q9BSF4	0.009757780469954
O95789	P08754	0.0097577776759862
P17655	A0FGR8	0.0097577702254056
Q92667	P48735	0.0097577692940831
Q9UBF2	O15061	0.0097577571868896
P35232	O75027	0.009757756255567
Q9NVH6	Q04912	0.0097577478736639
O15067	P16144	0.0097577478736639
Q9BZF1	Q9HCM3	0.009757736697793
Q9Y608	Q15024	0.0097577283158898
Q53H96	P53007	0.0097577236592769
Q8NCA5	P00338	0.009757719002664
Q6Y7W6	P16949	0.0097577068954706
P13674	Q96HE7	0.0097577050328254
Q92777	3493	0.0097577022388577
Q7KZN9	Q9NQX5	0.0097576975822448
Q15544	P38646	0.0097576938569545
Q9HCJ0	Q96PY6	0.0097576938569545
P20719	Q9H910	0.0097576864063739
Q9UJZ1	Q96B18	0.0097576696425676
Q8IYB5	P62312	0.0097576640546321
Q08211	Q9NWS9	0.0097576584666967
Q05BQ5	Q00059	0.0097576584666967
P11171	Q7Z7N9	0.0097576510161161
Q8ND83	P50213	0.0097576510161161
P50570	Q9UPY5	0.0097576510161161
O14734	Q96PD4	0.0097576510161161
O00505	P35226	0.0097576510161161
O60486	O14734	0.0097576510161161
Q8WVD3	Q32P28	0.0097576500847935
Q13098	P19338	0.0097576500847935
Q96QC0	Q8IWF2	0.0097576500847935
Q5QJE6	P10644	0.0097576333209872
P13489	Q9ULZ3	0.0097576333209872
O75122	Q9BVI4	0.0097576333209872
Q9NP64	Q12824	0.0097576333209872
Q86XA9	Q63HN8	0.0097576333209872
P30838	Q9Y3A2	0.0097576333209872
O43660	P00352	0.0097576333209872
A2RTX5	Q9NY61	0.0097576333209872
O00622	O75367	0.0097576333209872
O60306	Q9BYK8	0.0097576333209872
P62191	Q9H8Y1	0.0097576333209872
P82933	P49842	0.0097576333209872
P27144	P11908	0.0097576333209872
Q7Z3E5	Q9NVU7	0.0097576333209872
Q9GZS1	Q969X6	0.0097576333209872
P11940	Q7L7X3	0.0097576333209872
Q15404	Q9NVJ2	0.0097576333209872
A8K8P3	Q8TDD1	0.0097576333209872
A2RRP1	Q969Z0	0.0097576333209872
Q7Z3E5	Q8WVM8	0.0097576333209872
Q9UMS4	Q9BX10	0.0097576333209872
Q9BT17	O00303	0.0097576333209872
Q8NBS9	Q9Y6V7	0.0097576333209872
P26641	Q00169	0.0097576333209872
P61764	Q96DI7	0.0097576333209872
P48681	P55036	0.0097576333209872
Q9Y365	P84103	0.0097576333209872
P51659	Q9Y365	0.0097576333209872
P11586	Q9H8V3	0.0097576333209872
P40616	O75191	0.0097576333209872
P02679	P13489	0.0097576333209872
P0C0S5	Q9Y365	0.0097576333209872
Q14571	Q969Z0	0.0097576333209872
O75369	P11678	0.0097576333209872
Q13535	O00442	0.0097576333209872
Q9NZ56	P62701	0.0097576333209872
P04075	P13861	0.0097576333209872
P21964	Q86TG7	0.0097576333209872
P42167	Q9BYZ2	0.0097576333209872
Q9BRJ7	P09110	0.0097576333209872
Q9UL40	Q9Y450	0.0097576333209872
Q15029	A8K8P3	0.0097576333209872
Q9Y365	P51148	0.0097576333209872
O75319	P60228	0.0097576333209872
Q92841	Q9ULR3	0.0097576333209872
Q9Y3A2	P56556	0.0097576333209872
P33993	Q9H8V3	0.0097576333209872
Q13123	Q15785	0.0097576333209872
Q6NZI2	Q5T200	0.0097576333209872
Q16666	P46060	0.0097576333209872
O43324	Q86YS6	0.0097576333209872
Q9UGM3	P14678	0.0097576333209872
Q01518	Q9ULR3	0.0097576333209872
Q8IZY2	Q9HCE1	0.0097576333209872
O60506	Q9H8V3	0.0097576333209872
Q8WZ42	Q8IY17	0.0097576333209872
P62280	Q14142	0.0097576333209872
Q13123	Q8IY17	0.0097576333209872
P56537	P49585	0.0097576333209872
Q9NVP1	Q8IZY2	0.0097576333209872
P17661	Q9NYH9	0.0097576333209872
Q9UNX3	Q92879	0.0097576333209872
Q7LGA3	Q7Z460	0.0097576333209872
P07237	Q9BX10	0.0097576333209872
Q14919	P61204	0.0097576333209872
O60645	Q9H8H0	0.0097576333209872
O95084	Q5SY16	0.0097576333209872
Q9NTK5	Q5T200	0.0097576333209872
Q9UH65	P68366	0.0097576333209872
Q7Z460	Q70CQ2	0.0097576333209872
O95602	Q6WKZ4	0.0097576333209872
Q5T4S7	P36406	0.0097576333209872
Q15361	O94964	0.0097576333209872
Q14919	P62826	0.0097576333209872
Q9GZS1	Q9BUJ2	0.0097576333209872
Q16666	Q14966	0.0097576333209872
O60437	P13489	0.0097576333209872
P08559	P21741	0.0097576333209872
P78347	Q9ULR3	0.0097576333209872
O95900	Q969X6	0.0097576333209872
Q6UXL0	P00338	0.0097576333209872
O43390	Q9H8V3	0.0097576333209872
P07814	Q9Y4B5	0.0097576333209872
Q8WZ42	Q15120	0.0097576333209872
P08621	Q8N4F0	0.0097576333209872
P09104	Q9UL46	0.0097576333209872
O95470	Q9UER7	0.0097576333209872
O60610	Q92556	0.0097576333209872
P14618	Q9ULR3	0.0097576333209872
P08559	Q9H9Z2	0.0097576333209872
O14980	P08183	0.0097576333209872
P63173	O75608	0.0097576333209872
O14893	P56537	0.0097576333209872
Q9Y2W1	Q16378	0.0097576333209872
Q9UGM3	P24928	0.0097576333209872
O14979	Q14142	0.0097576333209872
P09104	P78344	0.0097576333209872
P07315	P46087	0.0097576333209872
Q6PIY7	P82933	0.0097576333209872
Q08379	Q13123	0.0097576333209872
Q13123	P09110	0.0097576333209872
O94808	P53621	0.0097576333209872
P24539	Q9H082	0.0097576333209872
Q14498	Q9H8V3	0.0097576333209872
Q93074	Q14789	0.0097576333209872
Q6PIY7	Q92769	0.0097576333209872
P55084	Q15833	0.0097576333209872
P10599	P15428	0.0097576333209872
Q13435	Q9H8V3	0.0097576333209872
P23378	O00571	0.0097576333209872
Q9H8H0	Q14CX7	0.0097576333209872
Q9BRJ7	P49842	0.0097576333209872
Q5JSH3	Q96PU8	0.0097576333209872
O60701	Q8TER5	0.0097576333209872
O75319	Q9BRJ7	0.0097576333209872
Q92820	Q969X6	0.0097576333209872
P53804	Q96RL7	0.0097576333209872
Q15828	P41250	0.0097576323896646
Q86U28	Q9UFG5	0.0097576277330517
P39880	Q9UMZ2	0.0097576230764389
P53367	Q9UJF2	0.0097576230764389
P01009	P00568	0.0097576212137937
Q96KR6	Q9HBR0	0.0097576044499874
Q9Y2L1	Q9C0D2	0.0097575979307293
P49427	P05387	0.0097575923427939
P33991	Q5T5X7	0.0097575774416327
P33991	P22670	0.0097575774416327
P33991	Q01826	0.0097575774416327
Q5VVJ2	P46776	0.0097575774416327
Q86VP3	P30050	0.0097575774416327
P33991	Q16594	0.0097575774416327
Q6UB99	P30050	0.0097575774416327
P33991	Q6UB99	0.0097575774416327
P43490	P22670	0.0097575774416327
P43490	Q96QE3	0.0097575774416327
P43490	Q14814	0.0097575774416327
O14641	O95707	0.0097575774416327
Q9NZ01	P25440	0.0097575774416327
P43490	Q5T5X7	0.0097575774416327
Q8N2Y8	P30050	0.0097575774416327
Q8TDN4	P30050	0.0097575774416327
P33991	Q9ULL5	0.0097575774416327
P33991	Q96PC5	0.0097575774416327
P43490	Q9ULL5	0.0097575774416327
P33991	Q12948	0.0097575774416327
Q8N443	O95433	0.0097575774416327
P52739	P43490	0.0097575774416327
P43490	Q01826	0.0097575774416327
P43490	Q6UB99	0.0097575774416327
Q14106	Q9NZ01	0.0097575774416327
Q92572	O00186	0.0097575765103101
O75347	O95980	0.0097575690597295
P36776	Q96K75	0.0097575625404715
Q9BV73	P36776	0.0097575625404715
Q8TBC3	286103	0.0097575597465038
P13598	Q53R41	0.0097575597465038
P07947	Q8N4L2	0.0097575597465038
Q9BSE5	Q9P2G9	0.0097575597465038
P07947	Q8WV15	0.0097575597465038
P62955	Q53R41	0.0097575597465038
Q96DZ1	P58294	0.0097575550898909
Q96DZ1	Q6UW15	0.0097575550898909
Q96DZ1	O60894	0.0097575550898909
Q9H1L0	Q00610	0.0097575429826974
Q14184	Q00610	0.0097575429826974
Q6PIU2	Q96P11	0.0097575429826974
P06733	Q15052	0.0097575383260846
Q969T9	Q6NXT4	0.0097575383260846
P08311	Q00610	0.009757506661117
O75381	P42357	0.0097574787214398
Q9BRR8	Q9UPM8	0.0097574777901172
Q9Y678	Q9UM82	0.0097574777901172
P62424	Q9HD67	0.0097574638202786
P47914	Q9HD67	0.0097574638202786
Q9HD67	P62081	0.0097574638202786
P17844	Q9HD67	0.0097574638202786
P46777	Q9HD67	0.0097574638202786
P09651	Q9HD67	0.0097574638202786
P32969	Q9HD67	0.0097574638202786
Q02878	Q9HD67	0.0097574638202786
P18124	Q9HD67	0.0097574638202786
P43243	Q9HD67	0.0097574638202786
Q92841	Q9HD67	0.0097574638202786
Q9HD67	P62750	0.0097574638202786
P55809	Q9UBE0	0.0097574582323431
Q5T5Y3	Q8IUZ0	0.0097574545070528
Q8IXU6	P49257	0.0097574489191174
O00330	Q86TM6	0.009757443331182
O60568	Q7Z736	0.009757443331182
Q96DA0	P68036	0.009757443331182
Q9H5Q4	P47897	0.009757443331182
P42785	O75431	0.009757443331182
Q6P996	P62070	0.009757443331182
Q96CS3	A5A3E0	0.009757443331182
Q01581	730211	0.0097574358806014
Q15181	Q8N6W0	0.0097574312239885
Q96IJ6	Q6UWY0	0.0097574312239885
P10586	O00165	0.009757425636053
Q6PK04	Q9BUJ2	0.0097574200481176
O15371	Q9UJ14	0.009757419116795
Q3YEC7	Q9NZM3	0.0097574098035693
Q9P258	Q9BVV7	0.0097574088722467
Q9UIV1	O94761	0.0097574004903435
P46531	Q16637	0.0097574004903435
Q16181	O95372	0.0097573986276984
P32241	P30511	0.0097573976963758
Q9C0B0	P07195	0.0097573976963758
Q8WW14	P51532	0.0097573855891823
Q5TDH0	P51532	0.0097573855891823
Q92743	P51532	0.0097573855891823
P02795	P51532	0.0097573855891823
Q8NC51	P14543	0.0097573827952146
Q13405	ENSG00000138041	0.009757381863892
Q9UJJ9	Q5JPH6	0.0097573800012469
Q9UJJ9	Q9Y619	0.0097573800012469
O00629	Q13418	0.0097573790699243
Q9Y5U9	O95347	0.0097573772072792
P01135	P84996	0.0097573734819889
P54725	170393	0.0097573734819889
O15460	Q9UPP5	0.0097573734819889
Q9BRR3	P48594	0.0097573734819889
Q96DZ9	P51570	0.0097573734819889
Q9UHF3	Q9ULX6	0.0097573734819889
Q9ULX6	Q9Y5F6	0.0097573734819889
P54725	Q9UNK4	0.0097573734819889
P54725	Q6ZP29	0.0097573734819889
Q3ZCV2	O15460	0.0097573734819889
Q92583	O15460	0.0097573734819889
Q9HC07	Q15262	0.0097573706880211
Q6P2Q9	P53007	0.0097573651000857
Q9P2K2	O14628	0.0097573576495051
Q5TH69	Q14517	0.0097573576495051
Q5JS37	P07339	0.0097573548555374
O75694	O00425	0.0097573539242148
P07339	P46379	0.0097573539242148
Q9HAF1	P61923	0.0097573539242148
P53370	P16949	0.0097573520615696
P49006	Q6PJQ5	0.0097573520615696
Q96JC1	Q8WVM8	0.0097573455423116
Q8N0X7	P51648	0.0097573427483439
P46779	P63313	0.0097573399543762
Q8WWZ1	P11766	0.0097573390230536
O15460	Q9Y3E5	0.0097573352977633
P60983	O14556	0.0097573287785053
Q9P013	P29508	0.0097573269158601
P61604	Q8N434	0.0097573027014732
Q06787	O60551	0.009757300838828
Q15382	P06239	0.009757300838828
P23368	P49642	0.0097572850063443
Q9P035	Q8NHP6	0.0097572794184088
O75746	Q9H7D0	0.0097572710365057
P15153	P60520	0.0097572635859251
P20073	Q16850	0.0097572607919573
P51665	Q99805	0.0097572403028607
Q8WZA1	P26583	0.0097572347149252
Q9P2J3	Q08554	0.0097572328522801
P68032	170393	0.0097572291269898
P68032	Q8NDB2	0.0097572291269898
Q6UN15	O75179	0.0097572263330221
Q8IZ69	Q15382	0.0097572188824415
Q8WUH6	Q9Y251	0.0097572170197963
Q96K12	P52848	0.0097572142258286
Q5TDH0	Q16720	0.0097572142258286
Q9BT67	Q7KZI7	0.0097572142258286
Q5KU26	Q96PC5	0.0097572142258286
P00918	P07686	0.0097572021186351
Q96EN8	Q92783	0.0097571983933448
Q06787	P13796	0.0097571974620223
Q93050	Q12849	0.0097571909427642
Q16718	P02768	0.0097571900114417
Q9UL25	Q96ER3	0.0097571890801191
O95235	P05387	0.0097571834921836
Q9NRG9	Q7Z6J9	0.0097571788355708
Q12906	Q9GZP4	0.009757176041603
Q8N1I0	Q86TB9	0.0097571751102805
80086	Q9UI26	0.0097571704536676
P00395	Q9UBB6	0.0097571648657321
Q6IAN0	Q96HI0	0.0097571648657321
P98179	Q9BQ61	0.009757156483829
O43505	P09669	0.0097571536898612
Q9UHX1	Q9Y2V0	0.0097571518272161
Q9UHR5	Q52LW3	0.009757149964571
Q6ZRV2	Q8IY81	0.0097571415826678
Q53GS9	P27816	0.0097571378573775
P43490	P0DJD0	0.0097571006044745
Q07666	P55957	0.0097570959478616
Q9H6T0	P25686	0.0097570959478616
Q9NXW2	Q92611	0.0097570903599262
Q9UN30	P50213	0.0097570847719907
O00330	Q96TC7	0.0097570801153779
Q8N668	Q9BW62	0.0097570791840553
P51812	Q9P2J5	0.0097570698708295
P43304	Q9Y6X5	0.0097570633515715
P11233	Q7L9B9	0.0097570633515715
P54619	P30043	0.0097570633515715
Q96I59	P11233	0.0097570633515715
Q6P1M3	O60513	0.0097570633515715
P23786	Q14353	0.0097570633515715
Q96BJ3	Q6YHK3	0.0097570633515715
P11233	Q9UPU7	0.0097570633515715
Q8NFV4	Q05193	0.0097570633515715
P34896	Q6RFH5	0.0097570633515715
Q14353	Q86YT6	0.0097570633515715
Q14353	Q13490	0.0097570633515715
O43395	Q9P2R3	0.0097570633515715
Q13423	Q8NFZ4	0.0097570633515715
Q9HB07	P33240	0.0097570633515715
P46934	Q96M27	0.0097570633515715
O60885	P49748	0.0097570633515715
Q96DX4	P35237	0.0097570633515715
P49748	O75391	0.0097570633515715
Q9H204	P54652	0.0097570521757006
Q9P2J5	O60478	0.0097570475190877
P25440	P31943	0.0097570149227976
O00442	P15924	0.0097570130601525
Q8N0Z3	P63279	0.0097570056095719
O95218	Q8IWZ3	0.0097569981589913
P53992	Q9BRT9	0.0097569953650236
P20585	P84090	0.0097569907084107
Q9H871	Q9Y619	0.0097569888457655
P07108	O60524	0.0097569869831204
Q9NXG2	Q14677	0.0097569823265075
O75691	P22087	0.0097569758072495
P45880	P08243	0.0097569748759269
P62256	Q9UPQ4	0.0097569739446043
Q14201	P12814	0.0097569664940238
Q9BYC9	Q96AG4	0.0097569655627012
Q6NXT1	Q9UJ14	0.0097569534555077
Q8NCW5	P05556	0.0097569478675723
O60725	Q8TEB1	0.0097569478675723
Q96AE7	Q04637	0.009756944142282
Q9NUI1	O94782	0.0097569432109594
P35606	Q8WUJ1	0.0097569432109594
Q9Y320	P53618	0.0097569432109594
P19086	P30626	0.0097569432109594
Q9BUF5	Q7Z7H5	0.0097569432109594
Q7Z4R8	O43852	0.0097569432109594
Q9BU61	Q9UFC0	0.0097569432109594
P68104	Q8N4S9	0.0097569404169917
Q9UKK6	Q86V81	0.0097569357603788
Q8TBC3	Q13501	0.0097569348290562
Q9HAH7	Q9NYV4	0.0097569338977336
Q9ULM3	Q86UE8	0.0097569338977336
Q15582	P35637	0.0097569115459918
Q9Y2T2	O15446	0.0097569040954113
P79483	P29122	0.0097568901255726
Q9P013	Q92696	0.0097568882629275
P55010	Q2KHR3	0.0097568864002823
P55010	Q9Y618	0.0097568864002823
Q9NVI7	O94986	0.0097568817436695
O95168	P08238	0.0097568789497017
Q15185	P49773	0.009756876155734
Q92769	P16402	0.0097568733617663
Q9Y613	O75155	0.0097568677738308
Q6NZI2	Q9C075	0.0097568640485405
Q6FI13	Q00839	0.0097568519413471
P23511	Q86XP0	0.0097568500787019
Q13459	Q6NYC1	0.0097568500787019
P49458	P23527	0.0097568426281213
Q86VP6	Q8WWF5	0.009756838902831
Q86VP6	Q86T65	0.009756838902831
Q86VP6	Q9Y2B1	0.009756838902831
Q86VP6	O75752	0.009756838902831
P56385	P52701	0.009756838902831
Q86VP6	Q9BT04	0.009756838902831
O95260	P53007	0.009756838902831
Q86VP6	Q53H80	0.009756838902831
Q86VP6	Q14982	0.009756838902831
P30044	Q12929	0.0097568379715085
O14975	P60604	0.0097568361088633
Q86T03	P50579	0.0097568351775407
P15927	O75886	0.009756825864315
P22087	Q9UQ90	0.0097568240016698
P10619	Q6ZMR3	0.0097568230703473
Q13363	Q09666	0.0097568221390247
Q6P6C2	Q9UMX0	0.0097568212077021
Q9NRV9	Q8NBF2	0.0097568156197667
Q8IY26	Q99536	0.0097568146884441
Q9NXE4	Q02952	0.0097568137571215
O95168	O14981	0.0097568091005086
P04083	Q10567	0.0097568091005086
P49736	P46087	0.0097568091005086
Q9NVH6	Q9P015	0.0097568081691861
Q2M2I8	Q99504	0.0097568072378635
Q0D2I5	Q6P2H3	0.0097568072378635
Q8IWZ8	Q8NFH8	0.0097568072378635
Q17RS7	Q99661	0.0097568072378635
Q9H467	Q14686	0.0097568072378635
O15083	O43426	0.0097568072378635
Q9NRM7	Q08AD1	0.0097568072378635
O75449	Q9HC62	0.0097568072378635
Q9UHR4	Q9P2B7	0.0097568072378635
O75886	P57737	0.0097568072378635
Q6PFW1	Q86UW6	0.0097568072378635
Q9ULE6	O15550	0.0097568072378635
O15049	Q9NQC7	0.0097568072378635
Q12959	Q9P2B7	0.0097568072378635
P62380	O14964	0.0097568072378635
Q9UQR0	P49116	0.0097568072378635
Q9BTA9	Q9Y4F5	0.0097568072378635
Q9BY89	Q9H7P9	0.0097568072378635
Q53SF7	Q8WUY9	0.0097568072378635
Q4VCS5	Q15652	0.0097568072378635
Q9NVX0	O15550	0.0097568072378635
Q8NB46	Q9NQ86	0.0097568072378635
Q8NDI1	Q2M2Z5	0.0097568072378635
P78312	Q8N6V9	0.0097568072378635
P78312	Q9UPS8	0.0097568072378635
O15550	Q9ULL1	0.0097568072378635
Q96GE4	O15063	0.0097568072378635
Q0VF96	Q8WUY9	0.0097568072378635
Q68E01	Q9UGR2	0.0097568072378635
Q13043	Q9NQ88	0.0097568072378635
Q9ULE6	Q9UPQ7	0.0097568072378635
Q9BTV5	Q9UPW5	0.0097568072378635
Q9BV20	Q9BVG4	0.0097568063065409
Q9H5V9	Q13596	0.0097568007186055
P46108	O60812	0.0097567746415734
Q9Y6Y8	Q9HBM0	0.0097567690536379
Q96I25	O60566	0.0097567643970251
P84243	P31943	0.009756757877767
O60925	Q9Y2T4	0.0097567569464445
Q9Y2X3	Q6ZTW0	0.0097567392513155
P68871	Q96AG4	0.0097567336633801
Q92485	Q96ET8	0.0097567299380898
Q8WWM7	Q63HK5	0.0097567271441221
Q9Y520	Q63HK5	0.0097567271441221
Q8NFC6	Q07157	0.0097567271441221
Q504Q3	P35580	0.0097567271441221
Q8IWZ3	A3KN83	0.0097567271441221
Q8NFC6	Q8N3C0	0.0097567271441221
O95785	Q8N3C0	0.0097567271441221
Q86WT1	O14828	0.0097567243501544
Q9HDC9	P17661	0.0097567224875092
Q8TD10	Q96RT1	0.009756714105606
Q9P1U1	Q96MH7	0.0097567122429609
Q96JH7	P30260	0.0097567057237029
P22612	P08133	0.0097567029297351
Q9P2D0	P34931	0.0097566982731223
Q03167	O94952	0.0097566982731223
O43615	P25054	0.0097566954791545
P23470	P46108	0.0097566908225417
Q96A54	Q9UBU9	0.0097566908225417
Q8NAN2	O00571	0.0097566908225417
Q9H081	P46109	0.0097566908225417
O14980	Q96DX4	0.0097566908225417
Q9Y4F5	Q9H444	0.0097566749900579
Q01844	Q9Y2I1	0.0097566712647676
Q13200	400591	0.0097566675394773
Q7Z3B4	O95613	0.009756657294929
P36873	P46087	0.0097566554322838
P35611	O95639	0.0097566517069935
P19021	P56556	0.0097566489130258
P60660	P49862	0.0097566442564129
P00352	P54136	0.0097566395998001
O60568	P11487	0.0097566368058323
Q96BR6	P18124	0.0097566368058323
Q14683	Q86XF0	0.0097566321492195
Q15629	Q14204	0.0097566284239292
P62995	O95071	0.0097566274926066
P38919	O43715	0.0097566256299614
Q13572	P0DP24	0.009756620042026
Q92544	Q86YZ3	0.0097566163167357
P50416	Q08J23	0.009756613522768
Q02338	Q9H7H0	0.0097566107288002
Q96A49	O94925	0.0097566088661551
Q8NEJ9	Q9UJV9	0.0097565967589616
Q8IY67	P13645	0.0097565837204456
P62312	Q8IUE6	0.009756582789123
Q86U44	Q9P2I0	0.009756582789123
P02538	Q9ULJ3	0.0097565818578004
Q8N128	Q15020	0.0097565809264779
Q5T5D7	Q14789	0.0097565809264779
P00441	Q6P1L8	0.0097565706819295
Q9NV79	Q00059	0.009756569750607
A6NDS4	P36776	0.0097565688192844
Q8N6F8	P36776	0.0097565688192844
Q96PQ0	P36776	0.0097565688192844
Q9P2J3	Q9BUT1	0.0097565678879618
Q02790	Q9Y5Z9	0.0097565632313489
Q9P2S5	P35222	0.0097565632313489
Q96AC1	Q00688	0.0097565632313489
Q1MSJ5	P35222	0.0097565632313489
Q6ZXV5	P11279	0.0097565604373812
Q9P035	A6NH52	0.0097565557807683
Q9Y639	O95071	0.0097565548494458
Q86SQ0	Q8IZD4	0.009756552055478
O00308	P30085	0.0097565492615103
Q9Y3B7	P62273	0.0097565464675426
O43310	Q99733	0.0097565436735749
Q9Y2X3	Q00577	0.009756539016962
P62841	O75581	0.0097565380856394
Q6PJG6	P08195	0.0097565380856394
P68363	Q9H3E2	0.0097565343603491
P27635	Q8NHY3	0.0097565278410911
P29323	P27635	0.0097565278410911
P27635	Q4VXA5	0.0097565278410911
Q96LA8	O43504	0.0097565222531557
Q8TEX9	Q15286	0.0097565166652202
Q96CS3	Q3KQU3	0.0097565092146396
Q8NBJ5	O75352	0.0097565092146396
Q03167	Q9UBX3	0.0097565073519945
A1L020	Q15437	0.0097564989700913
Q96HR8	Q99848	0.0097564980387687
Q9BSC4	Q8N122	0.0097564980387687
Q96HR8	Q8TDN6	0.0097564980387687
Q9BZF3	Q9C0C9	0.0097564980387687
Q8WUM4	Q00610	0.0097564933821558
Q15758	Q9UMN6	0.0097564868628978
P05388	Q15527	0.0097564868628978
Q15758	Q5VVJ2	0.0097564868628978
Q8NGR4	O95831	0.0097564840689301
Q5T280	Q6Y1H2	0.0097564738243818
Q9UPN3	P54920	0.0097564626485109
Q7Z7C8	P02768	0.009756457991898
Q8N3C0	Q9H6Z4	0.0097564524039626
O15042	Q13155	0.0097564505413174
Q9BRK5	Q8TEB1	0.0097564458847045
Q9H7L9	Q9Y5Q9	0.009756420738995
P61313	Q8NEZ3	0.0097564198076725
P35606	P02788	0.0097564179450273
Q01968	Q9UG63	0.0097564160823822
P04264	O43399	0.009756414219737
O15173	O14828	0.0097564086318016
Q00403	Q8IZP0	0.0097564021125435
P00338	O95644	0.009756401181221
Q53H96	Q99615	0.009756401181221
P46779	O95843	0.0097563890740275
O75475	Q9BT04	0.0097563890740275
P11684	Q99798	0.0097563890740275
O75882	Q15714	0.0097563872113823
P62937	Q8NHS0	0.0097563825547695
O95478	O60812	0.0097563788294792
P10809	O95968	0.0097563751041889
O75347	Q9BVA0	0.0097563751041889
P15924	Q9H0E2	0.0097563732415437
Q8TC44	Q6P1N0	0.0097563667222857
Q9H7E2	P54578	0.0097563648596405
P35580	Q9NR19	0.009756363928318
Q9H2J4	P38606	0.009756363928318
Q9Y3I0	Q9UNF0	0.009756363928318
Q9NZB2	Q9UH62	0.0097563546150922
O43301	Q7Z4Q2	0.0097563546150922
Q8N4U5	Q3ZCM7	0.0097563546150922
O00217	Q7Z388	0.0097563546150922
P43307	Q8N2G8	0.0097563546150922
P22059	O15235	0.0097563546150922
Q9Y4W6	O75973	0.0097563546150922
Q69YN2	Q96CN7	0.0097563546150922
Q9NUL7	Q86SX3	0.0097563546150922
Q9Y6D6	Q9Y3T9	0.0097563546150922
Q15738	A6NDG6	0.0097563546150922
Q13190	Q5UIP0	0.0097563546150922
Q12891	Q86V85	0.0097563546150922
P56192	Q7Z4F1	0.0097563546150922
Q9P013	Q92614	0.0097563546150922
Q9Y3D3	Q9UNN5	0.0097563546150922
Q5JS54	Q9Y5B8	0.0097563546150922
Q96C01	O00462	0.0097563546150922
P50995	P07205	0.0097563546150922
Q9Y6D5	Q6PK18	0.0097563546150922
P06280	Q9Y5V3	0.0097563536837697
P57678	P62736	0.0097563359886407
Q01167	Q6UX04	0.0097563276067376
Q9H040	O00148	0.0097563257440924
Q9BQ70	O00264	0.009756320156157
Q14126	Q9NYV4	0.0097563061863183
Q13613	Q9ULL1	0.0097563043236732
Q66K74	Q9Y2L1	0.0097563043236732
Q9UKU6	Q8TBM8	0.0097563015297055
P50151	Q7L9L4	0.0097563015297055
O15240	Q6UW63	0.0097563015297055
Q8IUH5	P14222	0.0097563015297055
P01100	P09211	0.0097562884911894
P38919	Q3YEC7	0.0097562875598669
Q5HYI8	3514	0.0097562866285443
Q9HA77	P28331	0.0097562856972217
P99999	P35658	0.0097562801092863
P04839	P53621	0.0097562754526734
Q12849	Q8TER5	0.0097562707960605
O76011	P04080	0.0097562652081251
Q96N67	O00399	0.0097562642768025
P63173	Q96GW9	0.0097562614828348
P00505	Q9GZU8	0.0097562596201896
Q9P258	Q9NX74	0.0097562577575445
P12429	O95861	0.0097562540322542
Q8WWM7	P25685	0.0097562465816736
Q9H3F6	P04440	0.0097562437877058
P11150	Q9BVV7	0.0097562409937381
Q9Y6B2	Q9BVV7	0.0097562409937381
Q15007	Q8N0T1	0.0097562372684478
O95428	Q01082	0.009756232611835
P11362	P27797	0.0097562316805124
Q92733	Q8IZD4	0.0097562288865447
Q96J01	Q8WWF8	0.0097562288865447
Q96CW1	Q7Z589	0.0097562288865447
Q8TEY7	P07900	0.0097562270238995
Q9UJZ1	Q14CZ7	0.0097562251612544
ENSG00000255730	P31939	0.0097562177106738
P53597	O43292	0.0097562139853835
P16870	Q96EY1	0.0097562130540609
Q92598	Q9H2E6	0.0097562130540609
Q13217	Q9UHD9	0.0097562093287706
Q02447	Q00325	0.009756208397448
Q06481	Q9BRX2	0.0097562065348029
P60228	P58107	0.0097562028095126
O95674	Q9Y3T9	0.0097561990842223
P62308	O00425	0.0097561813890933
P55209	P22413	0.0097561804577708
Q9NNW5	Q8IVL5	0.0097561683505773
P17858	O60243	0.0097561655566096
Q5JTV8	Q99595	0.0097561655566096
Q14739	O15360	0.0097561655566096
Q9NSG2	Q06210	0.0097561655566096
P61769	P01137	0.0097561655566096
O14744	Q9UHG2	0.0097561599686741
O60779	Q8N766	0.0097561553120613
P10301	O75348	0.0097561469301581
O14497	P00390	0.0097561469301581
P84077	Q14676	0.0097561469301581
Q8WUZ0	P46013	0.0097561469301581
Q9BU61	P29597	0.0097561469301581
Q9Y2E5	O43505	0.0097561469301581
P46940	P14550	0.0097561469301581
P13861	P52789	0.0097561469301581
Q9HAV0	Q7Z4H3	0.0097561432048678
P06493	Q5T8P6	0.0097561432048678
P35611	Q96A26	0.0097561432048678
Q13753	P12109	0.0097561385482549
Q92878	Q9C029	0.0097561385482549
O15554	Q9BXS5	0.0097561385482549
O43292	P79483	0.0097561385482549
P10586	P50281	0.0097561385482549
O95361	Q8WVV4	0.0097561385482549
P02748	O60763	0.0097561385482549
Q9BTE3	Q9BUH6	0.0097561385482549
Q99715	Q9UM22	0.0097561385482549
Q96PC3	Q14137	0.0097561385482549
Q96HW7	Q15526	0.0097561385482549
Q96QA5	P32456	0.0097561385482549
P30154	Q9NX02	0.0097561385482549
Q96FQ6	P32456	0.0097561385482549
Q6P996	Q86VQ6	0.0097561385482549
Q92887	Q01970	0.0097561385482549
Q96AE7	Q6UWB1	0.0097561385482549
Q92643	Q9Y2G1	0.0097561385482549
Q9H2M9	Q8N0W3	0.0097561385482549
Q8TCJ2	P78504	0.0097561385482549
P79483	Q96RQ1	0.0097561385482549
Q16513	Q96ED9	0.0097561385482549
Q66K74	A1X283	0.0097561385482549
Q15166	O00165	0.0097561385482549
Q92643	Q96JB6	0.0097561385482549
O00165	P20393	0.0097561385482549
O00165	Q9C004	0.0097561385482549
Q92643	Q9NZP8	0.0097561385482549
Q92643	Q9NRD9	0.0097561385482549
Q99640	Q6NSJ5	0.0097561385482549
Q92876	Q8NBZ7	0.0097561385482549
Q8IVT2	Q14155	0.0097561385482549
Q8NCW0	Q6NSJ5	0.0097561385482549
Q8IVT2	Q8WUK0	0.0097561385482549
Q96MG7	Q8TF66	0.0097561385482549
Q8TCJ2	P51788	0.0097561385482549
Q06481	Q96EG1	0.0097561385482549
Q9BVC3	Q13951	0.0097561385482549
Q92546	Q9NX61	0.0097561385482549
Q9P2K1	Q13724	0.0097561385482549
Q8IWB1	P48960	0.0097561385482549
P68400	P18827	0.0097561385482549
Q9NRY4	Q01970	0.0097561385482549
P24390	Q8IWK6	0.0097561385482549
O43633	Q5VSL9	0.0097561385482549
Q9H4G0	O43633	0.0097561385482549
Q15554	Q01970	0.0097561385482549
Q9NUQ2	Q9NRY4	0.0097561385482549
Q9UDY4	P42575	0.0097561385482549
Q9NV96	Q9NZP8	0.0097561385482549
Q9P246	Q9NYQ6	0.0097561385482549
Q9UDY4	P98171	0.0097561385482549
Q9UKJ8	Q9Y3R5	0.0097561385482549
Q13308	Q9UBZ9	0.0097561385482549
P11215	P15924	0.0097561385482549
Q9NR56	Q9H8K7	0.0097561385482549
Q2NL82	643752	0.0097561385482549
P43356	Q5SRE5	0.0097561385482549
P02686	P43246	0.0097561385482549
P20337	O00220	0.0097561385482549
O95867	Q9Y490	0.0097561385482549
Q9NUM3	Q53EU6	0.0097561385482549
Q9GZN8	Q9H4M9	0.0097561385482549
Q86VP6	Q9GZN4	0.0097561385482549
Q15386	Q9H0X9	0.0097561385482549
Q9BZE1	Q7Z3D6	0.0097561385482549
Q9H8K7	Q9NZN5	0.0097561385482549
Q9NXG6	Q15382	0.0097561385482549
P05546	Q9Y490	0.0097561385482549
P27695	Q9ULQ0	0.0097561385482549
Q86VP6	O00194	0.0097561385482549
Q96DZ1	Q8WXS8	0.0097561385482549
Q96DZ1	Q9NRD9	0.0097561385482549
Q9BZL6	Q6PCD5	0.0097561385482549
Q3MIP1	Q9BZL6	0.0097561385482549
Q6GTS8	Q07973	0.0097561385482549
Q9BZL6	Q8IU81	0.0097561385482549
Q07973	Q8IWT6	0.0097561385482549
Q9H6Y2	P61289	0.0097561385482549
Q96GC5	Q7Z3D6	0.0097561385482549
Q66K14	Q8IUL8	0.0097561385482549
Q96PZ2	O75170	0.0097561385482549
P16591	Q96GD4	0.0097561385482549
Q5T2S8	A6NHR9	0.0097561385482549
Q8TCJ2	O60669	0.0097561385482549
Q13308	P61647	0.0097561385482549
Q01970	Q92783	0.0097561385482549
Q8N392	O75914	0.0097561385482549
Q86VY9	O15091	0.0097561385482549
P30519	Q8NFZ8	0.0097561385482549
P53990	Q9H1C4	0.0097561385482549
Q9Y256	Q9BZC7	0.0097561385482549
Q8WVB6	Q14667	0.0097561385482549
O95248	Q7L7V1	0.0097561385482549
Q03169	Q86XL3	0.0097561385482549
Q9P0L0	Q6NT55	0.0097561385482549
Q9P0J7	Q9HD67	0.0097561385482549
O14939	Q7RTP0	0.0097561385482549
Q92887	Q9UH99	0.0097561385482549
P98171	O15067	0.0097561385482549
Q9UBB4	O00219	0.0097561385482549
Q9H2X0	Q9C029	0.0097561385482549
Q8N539	P15336	0.0097561385482549
Q08174	P18827	0.0097561385482549
Q96AJ9	Q63HN8	0.0097561385482549
Q9UHF1	Q9UBZ9	0.0097561385482549
O95750	Q9UHF1	0.0097561385482549
P79483	Q7Z6J6	0.0097561385482549
Q9UBZ9	Q12797	0.0097561385482549
Q9NVI1	O00219	0.0097561385482549
3503	Q13492	0.0097561385482549
P33121	O95361	0.0097561385482549
Q9NQB0	Q9H9F9	0.0097561385482549
Q9H6T0	Q96ED9	0.0097561385482549
Q9BUH6	Q96KB5	0.0097561385482549
Q96FW1	Q9P260	0.0097561385482549
Q9NRD9	Q12907	0.0097561385482549
O14939	Q13506	0.0097561385482549
Q9H4B6	Q9NX02	0.0097561385482549
Q9Y5K5	Q05655	0.0097561385482549
Q13671	Q9P2H3	0.0097561385482549
O43278	P51812	0.0097561385482549
Q6PIU2	Q8NFV4	0.0097561385482549
P02763	P61586	0.0097561385482549
Q01196	P22570	0.0097561385482549
Q15166	P06756	0.0097561385482549
Q13671	Q8TDR0	0.0097561385482549
Q9NX02	P27361	0.0097561385482549
Q13671	Q9NQC8	0.0097561385482549
P30519	P51511	0.0097561385482549
Q13671	Q9Y366	0.0097561385482549
O14792	Q01484	0.0097561385482549
Q13671	Q9BW83	0.0097561385482549
Q8TB37	P51511	0.0097561385482549
O95671	Q96TA1	0.0097561385482549
P43155	O00411	0.0097561385482549
Q9NTN9	Q99828	0.0097561385482549
O00219	Q12907	0.0097561385482549
Q86UN3	Q8WV24	0.0097561385482549
Q8WV24	Q9H4L7	0.0097561385482549
O43688	P20020	0.0097561385482549
P35475	Q8NI29	0.0097561385482549
Q9BRV8	Q969S3	0.0097561385482549
Q96QA5	O95361	0.0097561385482549
Q9GZN8	A0AVT1	0.0097561385482549
O14672	Q92633	0.0097561385482549
O43592	P43356	0.0097561385482549
P21579	Q96KG9	0.0097561385482549
Q9NR80	Q9BVC3	0.0097561385482549
Q8TCS8	Q13057	0.0097561385482549
Q9BQI0	Q9H201	0.0097561385482549
Q9UMF0	Q99640	0.0097561385482549
Q9H6S3	O95619	0.0097561385482549
P00747	A0AVT1	0.0097561385482549
P01033	O75116	0.0097561385482549
P10586	Q9Y3R5	0.0097561385482549
O15231	A0AVT1	0.0097561385482549
A6NJ78	Q05397	0.0097561385482549
P50748	Q16401	0.0097561385482549
P01903	Q9H013	0.0097561385482549
O15111	Q96KB5	0.0097561385482549
P53367	Q9NXG2	0.0097561385482549
Q66K74	Q96ED9	0.0097561385482549
Q92888	O14715	0.0097561385482549
Q9NZP8	P42892	0.0097561385482549
Q499Z4	O00567	0.0097561385482549
Q5T2S8	A0AVT1	0.0097561385482549
Q96FQ6	O95361	0.0097561385482549
P07996	Q05086	0.0097561385482549
Q6ZNJ1	Q9NUQ8	0.0097561385482549
A0AVT1	Q9H832	0.0097561385482549
Q03169	Q5VW38	0.0097561385482549
Q9NZP8	Q9BWS9	0.0097561385482549
Q5VW38	Q9Y5L3	0.0097561385482549
Q8NFJ5	Q9UKT8	0.0097561385482549
A0AVT1	28452	0.0097561385482549
P27105	Q8N4C6	0.0097561385482549
P02790	A0AVT1	0.0097561385482549
Q9NWU1	P10636	0.0097561385482549
A0AVT1	P13796	0.0097561385482549
Q9NTN9	P05362	0.0097561385482549
Q99650	Q96AJ9	0.0097561385482549
O75971	P10301	0.0097561385482549
Q9UN36	A0AVT1	0.0097561385482549
P51398	Q8N4P3	0.0097561385482549
Q8WV24	O60243	0.0097561385482549
P51398	P49407	0.0097561385482549
P00450	A0AVT1	0.0097561385482549
Q01196	O60725	0.0097561385482549
Q13724	Q9BPU9	0.0097561385482549
Q9NYU1	P20393	0.0097561385482549
A0AVT1	P21128	0.0097561385482549
P27482	O95361	0.0097561385482549
Q01974	Q8NI37	0.0097561385482549
O95747	P34820	0.0097561385482549
Q92995	P35869	0.0097561385482549
Q96BJ8	Q9H444	0.0097561385482549
P54707	3507	0.0097561385482549
Q15075	P49585	0.0097561385482549
Q9Y5V3	P43356	0.0097561385482549
Q5EB52	Q9Y5V3	0.0097561385482549
Q15459	Q6P587	0.0097561385482549
Q13753	P12110	0.0097561385482549
Q6NT55	Q08174	0.0097561385482549
Q8WXI7	Q13243	0.0097561385482549
O60493	Q86VY9	0.0097561385482549
Q9H3N1	Q9NRD9	0.0097561385482549
Q96DB5	O95747	0.0097561385482549
Q86X55	Q8N543	0.0097561385482549
Q9NUQ6	Q9P2X3	0.0097561385482549
Q96BD0	O75146	0.0097561385482549
Q32P44	O96017	0.0097561385482549
Q7KZF4	Q08AI8	0.0097561385482549
Q96B70	Q13501	0.0097561385482549
Q9ULA0	Q9NUQ6	0.0097561385482549
Q9P2R3	Q9Y2Z9	0.0097561385482549
Q9H3N1	Q96JB6	0.0097561385482549
P78395	Q3MIP1	0.0097561385482549
P01903	Q8TEQ8	0.0097561385482549
Q9UGT4	P19525	0.0097561385482549
P28482	Q8IU89	0.0097561385482549
Q9Y5G7	Q9Y6N5	0.0097561385482549
Q9UN88	P57088	0.0097561385482549
O15360	Q08AF3	0.0097561385482549
Q6NUI2	Q9Y3R5	0.0097561385482549
Q8TD47	P00352	0.0097561385482549
Q6YN16	P04196	0.0097561385482549
Q96HW7	Q08AF3	0.0097561385482549
Q9P0L0	O00220	0.0097561385482549
Q9Y605	O00220	0.0097561385482549
Q9BW66	P35869	0.0097561385482549
Q86YR5	Q7L5D6	0.0097561385482549
Q96BD0	Q16651	0.0097561385482549
P43356	P35869	0.0097561385482549
Q8TB22	P35869	0.0097561385482549
Q7Z309	Q6AZY7	0.0097561385482549
Q99640	Q6DT37	0.0097561385482549
Q13753	Q16706	0.0097561385482549
Q13753	Q9H496	0.0097561385482549
P19827	Q6ZRV2	0.0097561385482549
O43776	P01031	0.0097561385482549
P21583	Q92973	0.0097561385482549
Q13835	O95361	0.0097561385482549
Q96BD0	Q53H96	0.0097561385482549
Q6NSJ5	Q30201	0.0097561385482549
Q9NUQ8	O95479	0.0097561385482549
Q9UMF0	Q30201	0.0097561385482549
Q92888	Q9UPN9	0.0097561385482549
P22352	O43776	0.0097561385482549
Q96LJ7	P14927	0.0097561385482549
Q9HC78	O75676	0.0097561385482549
3503	Q8WVY7	0.0097561385482549
Q8NCJ5	O95747	0.0097561385482549
Q9NX63	Q7Z3D6	0.0097561385482549
Q03426	P12830	0.0097561385482549
Q9Y6L7	O75676	0.0097561385482549
Q9Y6N6	Q9UI42	0.0097561385482549
Q9C029	Q7Z6J6	0.0097561385482549
Q15166	Q9BT22	0.0097561385482549
P12830	P19652	0.0097561385482549
Q9P2E3	Q9H7H0	0.0097561385482549
Q96G75	O95747	0.0097561385482549
Q92973	Q8N461	0.0097561385482549
Q02338	P02686	0.0097561385482549
Q96IZ0	Q6QEF8	0.0097561385482549
Q01196	Q8N490	0.0097561385482549
O75489	Q8NBI5	0.0097561385482549
Q9P2K8	Q9P2R3	0.0097561385482549
Q05932	Q9P2R3	0.0097561385482549
P42356	Q9UL12	0.0097561385482549
P23229	Q7RTP0	0.0097561385482549
Q63HN8	Q6UXD5	0.0097561385482549
Q8WWN8	Q504T8	0.0097561385482549
Q75QN2	Q29980	0.0097561385482549
P05089	O95361	0.0097561385482549
P30154	Q9ULD2	0.0097561385482549
Q96P63	O00194	0.0097561385482549
Q15166	Q02338	0.0097561385482549
Q7KZF4	P31941	0.0097561385482549
Q96P63	P14780	0.0097561385482549
Q7KZF4	P15428	0.0097561385482549
Q92616	O00219	0.0097561385482549
P10636	Q9BQE9	0.0097561385482549
Q7L5N7	O60487	0.0097561385482549
Q9UF11	Q9NZM1	0.0097561385482549
Q6ZRV2	Q8NEY4	0.0097561385482549
Q9BSJ8	Q86SR1	0.0097561385482549
O75794	Q12894	0.0097561385482549
Q6PFW1	Q05086	0.0097561385482549
P55085	Q06481	0.0097561385482549
P01019	P14923	0.0097561385482549
P30530	O15287	0.0097561385482549
100293977	P12644	0.0097561385482549
Q99715	P12644	0.0097561385482549
Q6P996	Q8WUJ3	0.0097561385482549
Q9NXH9	Q9NZN5	0.0097561385482549
O94992	Q9H1D9	0.0097561385482549
Q8WUX1	Q9ULQ1	0.0097561385482549
Q9H4I3	Q96PG8	0.0097561385482549
P30530	O14920	0.0097561385482549
O14662	Q8WUX1	0.0097561385482549
Q9H3Q1	A0MZ66	0.0097561385482549
P30532	O60487	0.0097561385482549
Q9HCE1	Q8WXI7	0.0097561385482549
O00115	Q9Y6N6	0.0097561385482549
Q5EB52	Q9UJS0	0.0097561385482549
Q14527	A0AV02	0.0097561385482549
O14925	Q6TCH7	0.0097561385482549
Q9Y6M1	P98171	0.0097561385482549
P30530	O00744	0.0097561385482549
O43286	Q13753	0.0097561385482549
Q86SQ4	Q92870	0.0097561385482549
Q15166	Q8WTV0	0.0097561385482549
Q01196	P18084	0.0097561385482549
Q15935	Q9BZ76	0.0097561385482549
Q9H672	P35475	0.0097561385482549
Q9UG63	P20393	0.0097561385482549
Q9GZX3	P18084	0.0097561385482549
P16591	Q14318	0.0097561385482549
O75325	Q86Y39	0.0097561385482549
Q9UG63	P43356	0.0097561385482549
A6NHR9	Q7L7V1	0.0097561385482549
O00151	F5H2W1	0.0097561385482549
P30530	P32004	0.0097561385482549
Q9H074	Q15527	0.0097561385482549
Q96LJ7	P28482	0.0097561385482549
Q9H4I3	Q969S2	0.0097561385482549
Q9H5V8	Q15935	0.0097561385482549
P29033	Q9UBV8	0.0097561385482549
Q9GZZ9	Q32P28	0.0097561385482549
O94808	Q3MIN7	0.0097561385482549
Q9NX02	A6NHR9	0.0097561385482549
Q96EP0	A6NHR9	0.0097561385482549
P18074	Q9HD67	0.0097561385482549
Q9NX47	Q9BZ76	0.0097561385482549
P51812	Q9NQB0	0.0097561385482549
Q96T76	Q8N5C7	0.0097561385482549
Q6NVY1	P05546	0.0097561385482549
Q15642	O75394	0.0097561385482549
P27707	Q96G23	0.0097561385482549
O75694	O95671	0.0097561385482549
P47813	O95278	0.0097561385482549
Q9BSM1	P47813	0.0097561385482549
Q6GTS8	O60220	0.0097561385482549
Q96T76	P98171	0.0097561385482549
Q9NRD9	Q8WTV0	0.0097561385482549
Q8WTV0	Q8WXS8	0.0097561385482549
Q9Y446	P78537	0.0097561385482549
Q9Y587	P47813	0.0097561385482549
P47813	Q9UPM8	0.0097561385482549
Q86XI6	P47813	0.0097561385482549
Q16706	Q9NX47	0.0097561385482549
Q8WX93	P35226	0.0097561385482549
Q9NRD9	Q16706	0.0097561385482549
O60487	Q7Z3U7	0.0097561385482549
P78410	P55060	0.0097561385482549
P36956	Q14393	0.0097561385482549
O43909	Q8NI29	0.0097561385482549
P18850	P30989	0.0097561385482549
Q9P2E3	Q9NVH6	0.0097561385482549
O14776	Q8IV48	0.0097561385482549
Q8N3D4	Q9NRG9	0.0097561385482549
Q96J84	O75462	0.0097561385482549
O75462	Q6UWB1	0.0097561385482549
O00220	Q9UH99	0.0097561385482549
Q96PD2	Q8NCC3	0.0097561385482549
Q6P9A2	P79483	0.0097561385482549
Q6P5W5	O60493	0.0097561385482549
O60493	Q9H832	0.0097561385482549
O95336	Q9H3S7	0.0097561385482549
P78536	Q53EP0	0.0097561385482549
Q96TA2	Q9UN88	0.0097561385482549
Q6NVY1	P02747	0.0097561385482549
Q6NVY1	P04003	0.0097561385482549
Q9NSY0	Q9NX40	0.0097561385482549
P30519	Q9UBP9	0.0097561385482549
Q13753	Q8NHP8	0.0097561385482549
O95336	Q9UKQ9	0.0097561385482549
Q9BUH6	A6NHR9	0.0097561385482549
Q8TE68	O95336	0.0097561385482549
Q9BW66	Q96TA2	0.0097561385482549
P51511	Q9H1C4	0.0097561385482549
P52789	Q8WXS8	0.0097561385482549
P21583	Q92890	0.0097561385482549
Q9H7B2	Q499Z4	0.0097561385482549
Q8WYP5	Q6PCB6	0.0097561385482549
Q6PIU2	Q08752	0.0097561385482549
Q01196	Q53R41	0.0097561385482549
P36955	Q8TD47	0.0097561385482549
Q8IXX5	Q93084	0.0097561385482549
Q14667	Q14186	0.0097561385482549
P17900	O95361	0.0097561385482549
Q9BQC6	Q96A08	0.0097561385482549
Q92887	O43752	0.0097561385482549
Q8N394	P19525	0.0097561385482549
P78395	Q8TAM2	0.0097561385482549
Q9UEY8	Q8TBB5	0.0097561385482549
Q96SB4	Q9H257	0.0097561385482549
O95470	P79483	0.0097561385482549
Q3B8N2	Q9BXS4	0.0097561385482549
Q15166	Q9BXS4	0.0097561385482549
O15260	O14944	0.0097561385482549
Q8N4P3	Q14692	0.0097561385482549
Q14574	Q96JB6	0.0097561385482549
O00204	P08311	0.0097561385482549
P78362	O14730	0.0097561385482549
Q8WUB8	Q13439	0.0097561385482549
Q9Y426	Q9H6X2	0.0097561385482549
Q92797	Q96AD5	0.0097561385482549
Q7Z3K6	Q8IUX4	0.0097561385482549
P55268	O75325	0.0097561385482549
Q15526	Q9H6X2	0.0097561385482549
P09668	P08311	0.0097561385482549
P29033	O95147	0.0097561385482549
P48449	Q9HCS7	0.0097561385482549
Q8IUC4	Q9HCS7	0.0097561385482549
P48645	Q92854	0.0097561385482549
Q13753	P15151	0.0097561385482549
Q8N0W3	O15014	0.0097561385482549
Q9H981	Q99640	0.0097561385482549
Q8IU89	O95147	0.0097561385482549
Q15166	O95674	0.0097561385482549
P51795	Q9UKM7	0.0097561385482549
Q6UX06	P0C0S8	0.0097561385482549
Q9H583	O00219	0.0097561385482549
P49407	Q92900	0.0097561385482549
Q05397	O95619	0.0097561385482549
Q9H9J2	Q9H257	0.0097561385482549
Q8TD47	O76003	0.0097561385482549
Q969S3	Q9NX01	0.0097561385482549
Q9Y2P4	P98196	0.0097561385482549
Q15166	Q9H3N1	0.0097561385482549
Q9BY44	Q4V328	0.0097561385482549
Q63ZY3	P43356	0.0097561385482549
Q13488	Q8N4C6	0.0097561385482549
Q8NFH3	P43005	0.0097561385482549
P25311	Q9BQL6	0.0097561385482549
P53007	P05121	0.0097561385482549
Q9H2D1	P53007	0.0097561385482549
P25311	P32456	0.0097561385482549
O43464	Q86XN8	0.0097561385482549
Q8N539	P17544	0.0097561385482549
Q96CG8	Q9UJH8	0.0097561385482549
Q9BWU0	Q96K17	0.0097561385482549
O75146	P51511	0.0097561385482549
Q9C004	Q9UKM7	0.0097561385482549
P20160	P0C0S8	0.0097561385482549
Q9UKM7	P20393	0.0097561385482549
Q63ZY3	P20393	0.0097561385482549
Q96HW7	P48509	0.0097561385482549
Q96HW7	P51511	0.0097561385482549
Q56VL3	P09543	0.0097561385482549
O60733	O14939	0.0097561385482549
P32455	Q9BVC4	0.0097561385482549
Q9NRD9	O15260	0.0097561385482549
Q15166	Q9NRR3	0.0097561385482549
P79483	Q9Y2U8	0.0097561385482549
Q8WX94	P09543	0.0097561385482549
Q643R3	Q86WK9	0.0097561385482549
Q9P0J7	P42575	0.0097561385482549
Q8NBM4	O95471	0.0097561385482549
Q8NCL4	Q7Z6J6	0.0097561385482549
Q7Z6J6	Q00973	0.0097561385482549
O00151	Q8N0X4	0.0097561385482549
P54707	Q9BQL6	0.0097561385482549
Q96HI0	O95059	0.0097561385482549
Q8N461	Q9NX76	0.0097561385482549
O00151	P09758	0.0097561385482549
Q8TDX7	P30989	0.0097561385482549
Q96NR8	A0AVT1	0.0097561385482549
O95171	A0AVT1	0.0097561385482549
Q15935	O43909	0.0097561385482549
P22894	P22735	0.0097561385482549
Q96FZ7	P21281	0.0097561385482549
Q9BVC4	Q9P260	0.0097561385482549
Q8N9N5	Q04206	0.0097561385482549
Q8N9N5	Q8WXS8	0.0097561385482549
Q8WWH5	P55145	0.0097561385482549
P07476	P01019	0.0097561385482549
Q6P5W5	Q99595	0.0097561385482549
P02750	P54707	0.0097561385482549
Q5T160	P50281	0.0097561385482549
O94901	Q2MV58	0.0097561385482549
O15118	O00219	0.0097561385482549
Q96LR5	Q9UL15	0.0097561385482549
Q9GZN8	O95453	0.0097561385482549
P00374	P01033	0.0097561385482549
Q8IUX4	Q3T8J9	0.0097561385482549
Q15397	Q499Z4	0.0097561385482549
Q8IVS2	Q05655	0.0097561385482549
P51812	Q96KB5	0.0097561385482549
Q86UD1	O95759	0.0097561385482549
O75608	P61586	0.0097561385482549
Q8WZA1	100507686	0.0097561385482549
O14974	P53990	0.0097561385482549
Q96PD2	Q9NRJ7	0.0097561385482549
Q96PD2	Q9UN72	0.0097561385482549
O75431	Q7Z3D6	0.0097561385482549
Q01196	O43760	0.0097561385482549
Q3MJ16	O00391	0.0097561385482549
Q07960	Q14956	0.0097561385482549
P51178	Q96C01	0.0097561385482549
P51511	Q9Y256	0.0097561385482549
O95248	Q9H4L7	0.0097561385482549
P27105	Q8IU89	0.0097561385482549
Q9BVL4	Q9UPU7	0.0097561385482549
Q9BYG3	Q5VV67	0.0097561385482549
Q7RTS9	P50281	0.0097561385482549
Q8TED1	O00219	0.0097561385482549
Q9NVW2	Q96B70	0.0097561385482549
P54707	O95361	0.0097561385482549
Q9UHW5	O75582	0.0097561385482549
P43356	Q8WUM9	0.0097561385482549
Q8N394	P48645	0.0097561385482549
O95502	Q9BYC5	0.0097561385482549
Q9UN88	Q9UIW2	0.0097561385482549
P42696	Q499Z4	0.0097561385482549
Q6YHU6	P50281	0.0097561385482549
P51511	Q8NHH9	0.0097561385482549
Q5T160	O95759	0.0097561385482549
O14792	Q6PJG9	0.0097561385482549
Q15554	A4D1E9	0.0097561385482549
Q96LJ7	O14880	0.0097561385482549
P0C869	A0AVT1	0.0097561385482549
Q6P4F1	Q9UBV4	0.0097561385482549
Q9Y5Q0	O14763	0.0097561385482549
P48378	Q9NUQ6	0.0097561385482549
Q14393	Q6EMK4	0.0097561385482549
P07919	O95671	0.0097561385482549
Q9NV96	Q6EMK4	0.0097561385482549
Q12972	Q15155	0.0097561385482549
Q15031	Q9Y5Q0	0.0097561385482549
Q9BYG3	Q9NUL5	0.0097561385482549
Q7Z404	O15321	0.0097561385482549
Q8NBM4	O60669	0.0097561385482549
A8MPS7	Q8IZ69	0.0097561385482549
P07203	Q9HA72	0.0097561385482549
Q99715	Q6UWU2	0.0097561385482549
Q00765	Q969G5	0.0097561385482549
Q5SNT2	P27707	0.0097561385482549
Q8N441	Q93084	0.0097561385482549
Q9UN37	Q9NYI0	0.0097561385482549
Q9UN88	P11172	0.0097561385482549
Q96A33	Q8N543	0.0097561385482549
A6NIL8	O94992	0.0097561385482549
P29033	P05090	0.0097561385482549
P27707	Q8WUM9	0.0097561385482549
Q9NU22	Q13506	0.0097561385482549
Q96LJ7	P05090	0.0097561385482549
P50570	28299	0.0097561385482549
Q8WX94	Q99615	0.0097561385482549
P50570	P19827	0.0097561385482549
P50570	Q9UKU0	0.0097561385482549
Q9BXB5	O94761	0.0097561385482549
Q96SZ6	Q7RTS1	0.0097561385482549
Q8WWN8	P51812	0.0097561385482549
Q6NUI2	Q9H6Y2	0.0097561385482549
P49590	O43665	0.0097561385482549
Q9UN88	P83111	0.0097561385482549
Q9GZX3	P41273	0.0097561385482549
P27707	Q8TC07	0.0097561385482549
P09001	Q7Z3D6	0.0097561385482549
Q9UHG3	Q96AB3	0.0097561385482549
Q9UHG3	100507685	0.0097561385482549
Q8TC07	Q7Z3D6	0.0097561385482549
Q99595	Q9BZC7	0.0097561385482549
P21281	P41223	0.0097561385482549
Q6P996	Q9Y6N6	0.0097561385482549
Q9Y653	Q6NT55	0.0097561385482549
Q02413	Q99541	0.0097561385482549
Q7Z3B3	Q02413	0.0097561385482549
Q01201	O95071	0.0097561385482549
Q03169	Q6NSJ5	0.0097561385482549
P39880	Q9Y5L3	0.0097561385482549
Q92466	P22090	0.0097561385482549
Q8N441	Q8NDA8	0.0097561385482549
Q9NXB0	Q6P996	0.0097561385482549
Q92887	Q9P0J0	0.0097561385482549
Q15166	Q92621	0.0097561385482549
Q6NSJ5	Q99828	0.0097561385482549
P02763	Q8WVY7	0.0097561385482549
Q13506	Q9NVE7	0.0097561385482549
Q96DC9	3493	0.0097561385482549
O75694	Q6ZNJ1	0.0097561385482549
Q969S2	Q9NVE7	0.0097561385482549
Q6Q0C0	Q504T8	0.0097561385482549
Q03426	P55957	0.0097561385482549
A0AV02	P18074	0.0097561385482549
Q9BZL6	Q8TAM2	0.0097561385482549
Q99615	P20393	0.0097561385482549
Q9BZL6	Q5T0W9	0.0097561385482549
P27707	Q9HBR0	0.0097561385482549
P52824	Q9HCC0	0.0097561385482549
Q01196	Q5T9L3	0.0097561385482549
Q9Y2G1	Q5T9L3	0.0097561385482549
O60499	P13726	0.0097561385482549
O60499	Q9Y426	0.0097561385482549
Q14145	Q7RTP0	0.0097561385482549
Q8N461	Q6P3X3	0.0097561385482549
Q92673	Q13753	0.0097561385482549
P16591	Q14145	0.0097561385482549
Q15751	P01037	0.0097561385482549
O75312	Q13740	0.0097561385482549
Q96BD0	Q6PJF5	0.0097561385482549
Q13740	O96008	0.0097561385482549
P48960	Q6UWB1	0.0097561385482549
Q9UKJ8	Q6UWB1	0.0097561385482549
Q9UKJ8	O95479	0.0097561385482549
Q7Z3D6	Q9BTW9	0.0097561385482549
Q13608	P19838	0.0097561385482549
Q7Z403	O15091	0.0097561385482549
Q9NTX5	Q8NBI5	0.0097561385482549
P28676	Q9H6S3	0.0097561385482549
P20933	O60220	0.0097561385482549
Q9GZN8	O14976	0.0097561385482549
P10588	P28676	0.0097561385482549
Q9BTV4	Q9Y4D7	0.0097561385482549
P30511	O14944	0.0097561385482549
O95671	Q93084	0.0097561385482549
P61647	O75976	0.0097561385482549
Q7Z7M9	Q7Z6J6	0.0097561385482549
Q9BZV1	Q7Z6J6	0.0097561385482549
Q9NQT8	O95336	0.0097561385482549
Q2TB90	Q99985	0.0097561385482549
Q3MIP1	O43278	0.0097561385482549
O43278	O95502	0.0097561385482549
Q5QP82	Q8NDX5	0.0097561385482549
P08697	O95336	0.0097561385482549
P02748	Q8IUE6	0.0097561385482549
P33121	Q8N5C7	0.0097561385482549
P33121	P01031	0.0097561385482549
Q9BXI9	Q96AY3	0.0097561385482549
P49590	Q9UKS6	0.0097561385482549
Q8IWV8	Q8WUJ3	0.0097561385482549
Q6NUI2	Q6Y1H2	0.0097561385482549
P33121	Q9BQL6	0.0097561385482549
Q8NFZ8	Q7Z6J6	0.0097561385482549
P02750	P33121	0.0097561385482549
Q9UKY7	Q15527	0.0097561385482549
Q8TB22	Q8NFV4	0.0097561385482549
Q9NX02	O14628	0.0097561385482549
O00425	P20393	0.0097561385482549
Q6MZM0	Q9NX02	0.0097561385482549
Q7Z404	P53007	0.0097561385482549
Q9NX02	Q9HD26	0.0097561385482549
Q8IZ73	Q9NQW7	0.0097561385482549
Q13438	Q9P2J2	0.0097561385482549
P01042	Q8TD47	0.0097561385482549
Q96JQ2	Q6NXG1	0.0097561385482549
O14683	Q9Y2P4	0.0097561385482549
Q9HAC7	Q6NXG1	0.0097561385482549
Q96CS3	Q86WK9	0.0097561385482549
Q6NXG1	Q6TCH7	0.0097561385482549
Q14353	Q9GZP4	0.0097561385482549
Q14669	Q92887	0.0097561385482549
P22352	P33121	0.0097561385482549
O95373	Q6UWJ1	0.0097561385482549
P30511	P61647	0.0097561385482549
Q9BSJ8	Q13506	0.0097561385482549
Q9H4G0	Q7L9L4	0.0097561385482549
Q92888	Q96ED9	0.0097561385482549
Q29RF7	Q9H832	0.0097561385482549
Q96KB5	Q12929	0.0097561385482549
Q9HC78	Q9H4L5	0.0097561385482549
P01889	Q68BL7	0.0097561385482549
P78395	Q9Y227	0.0097561385482549
A1XBS5	Q70CQ2	0.0097561385482549
P46777	Q499Z4	0.0097561385482549
Q9NWU1	Q12874	0.0097561385482549
Q8IZ69	P50281	0.0097561385482549
Q10472	P27707	0.0097561385482549
Q9HBW0	Q9NYY8	0.0097561385482549
Q9HBW0	Q96HR9	0.0097561385482549
O15360	P51511	0.0097561385482549
Q9HD20	Q8WU39	0.0097561385482549
Q9BQT9	Q9BVM2	0.0097561385482549
Q9UN88	P09543	0.0097561385482549
Q9UBV2	Q9P2J2	0.0097561385482549
Q9UBZ9	Q8N3Y3	0.0097561385482549
Q99683	Q9H223	0.0097561385482549
P33527	O14944	0.0097561385482549
P79483	Q9BYC5	0.0097561385482549
P43005	P13726	0.0097561385482549
Q9H223	Q9UIU6	0.0097561385482549
Q9BRJ7	P48730	0.0097561385482549
Q14573	Q96SQ9	0.0097561385482549
P45983	A6NHR9	0.0097561385482549
Q6NUI2	Q9Y227	0.0097561385482549
Q6P587	Q92797	0.0097561385482549
Q3LXA3	Q16204	0.0097561385482549
Q8WUJ3	Q7Z7A3	0.0097561385482549
P82664	Q9H257	0.0097561385482549
Q9Y251	Q7Z7A3	0.0097561385482549
Q9UEW8	A8MPS7	0.0097561385482549
Q9BVL4	Q99640	0.0097561385482549
Q96RR1	Q13057	0.0097561385482549
P13928	P08311	0.0097561385482549
Q9NQG5	P12830	0.0097561385482549
Q16401	Q8N4C6	0.0097561385482549
P09758	Q9H223	0.0097561385482549
Q9H223	Q9UJY1	0.0097561385482549
Q9BRT8	P41212	0.0097561385482549
Q9H223	P00734	0.0097561385482549
Q01196	Q9H223	0.0097561385482549
Q9H981	Q8IVT2	0.0097561385482549
Q9BWM7	Q93096	0.0097561385482549
Q6ZRP7	P05062	0.0097561385482549
Q5VW38	Q6UXD5	0.0097561385482549
Q96T88	P19838	0.0097561385482549
Q14624	P12830	0.0097561385482549
Q9BTT6	Q8N5C7	0.0097561385482549
Q9NRD9	P52789	0.0097561385482549
28442	P52789	0.0097561385482549
P25311	O95361	0.0097561385482549
Q6RFH5	Q96ED9	0.0097561385482549
O94805	P19404	0.0097561385482549
Q16204	P21291	0.0097561385482549
3500	Q9H254	0.0097561385482549
Q9BWM7	O75582	0.0097561385482549
Q05932	P43353	0.0097561385482549
Q8N3E9	Q8NC42	0.0097561385482549
P31327	Q6ZNJ1	0.0097561385482549
Q02818	P36915	0.0097561385482549
O60231	Q7Z3D6	0.0097561385482549
P19827	O60763	0.0097561385482549
O60763	Q8NEY4	0.0097561385482549
Q96PC3	O14939	0.0097561385482549
O14939	Q9H6Y2	0.0097561385482549
O14939	O95759	0.0097561385482549
P43356	Q13557	0.0097561385482549
P43356	P53985	0.0097561385482549
Q8N543	P29317	0.0097561385482549
Q16204	Q14353	0.0097561385482549
Q9Y3D3	Q8N4P3	0.0097561385482549
Q6ZRP7	O14944	0.0097561385482549
O00429	P12830	0.0097561385482549
Q9P035	O75325	0.0097561385482549
Q969S3	Q9ULQ0	0.0097561385482549
O60733	Q5SY16	0.0097561385482549
P32456	P52789	0.0097561385482549
Q9BWM7	O00519	0.0097561385482549
Q9BTT6	P42575	0.0097561385482549
P12830	O95671	0.0097561385482549
P12830	P02652	0.0097561385482549
56154	P10909	0.0097561385482549
Q14517	O75325	0.0097561385482549
P49902	Q8N392	0.0097561385482549
Q8N392	Q92783	0.0097561385482549
P32456	P31944	0.0097561385482549
O94808	Q9H7F0	0.0097561385482549
Q96S97	Q9NZN5	0.0097561385482549
Q96S97	P18433	0.0097561385482549
Q16651	P01033	0.0097561385482549
Q9UGT4	O95747	0.0097561385482549
O96017	Q9NPI6	0.0097561385482549
Q02818	Q5VVQ6	0.0097561385482549
Q02818	Q5VYY1	0.0097561385482549
Q6ZRP7	O95471	0.0097561385482549
Q14517	Q9Y5T5	0.0097561385482549
Q14517	Q6EMK4	0.0097561385482549
O60487	Q9NX61	0.0097561385482549
Q96MM6	Q96KA5	0.0097561385482549
Q9Y399	Q9H257	0.0097561385482549
Q9Y399	Q8N4P3	0.0097561385482549
P49407	Q9Y399	0.0097561385482549
O15270	O00219	0.0097561385482549
Q9NZP8	P09543	0.0097561385482549
Q6PCB0	Q9NRR3	0.0097561385482549
Q9NRD9	O15270	0.0097561385482549
Q9Y446	Q9NR80	0.0097561385482549
Q99828	Q63HN8	0.0097561385482549
P23193	O95671	0.0097561385482549
Q15554	P12830	0.0097561385482549
Q9H173	Q96CG8	0.0097561385482549
O14734	Q9UN88	0.0097561385482549
Q8N4P3	P82650	0.0097561385482549
Q99988	Q92870	0.0097561385482549
Q9HAB8	O94919	0.0097561385482549
O94919	Q12913	0.0097561385482549
Q8TDW7	Q8WW22	0.0097561385482549
P51795	Q9NXH8	0.0097561385482549
P16591	P17987	0.0097561385482549
P16435	P04003	0.0097561385482549
O95502	O75581	0.0097561385482549
Q9NYG2	P08581	0.0097561385482549
Q9UI42	Q8NEY4	0.0097561385482549
Q7Z403	Q9UH99	0.0097561385482549
Q9NVX2	O95059	0.0097561385482549
P06132	Q12765	0.0097561385482549
Q86V21	Q9BQ70	0.0097561385482549
Q9BQ70	Q9H7B4	0.0097561385482549
Q9BQ70	Q52LW3	0.0097561385482549
Q8N3D4	Q13049	0.0097561385482549
Q96SQ9	P79483	0.0097561385482549
Q9NY97	Q9Y426	0.0097561385482549
Q13671	Q86UN3	0.0097561385482549
Q9BXS4	O00182	0.0097561385482549
A0AV02	Q9UKM7	0.0097561385482549
P00533	Q5XXA6	0.0097561385482549
Q13045	P41212	0.0097561385482549
Q14574	P32456	0.0097561385482549
Q9BXS4	A0AV02	0.0097561385482549
Q14574	Q8WXS8	0.0097561385482549
P48645	Q96CG8	0.0097561385482549
Q29980	Q96L58	0.0097561385482549
P49641	Q6UWB1	0.0097561385482549
Q9BRU9	O95059	0.0097561385482549
Q12962	Q9NVV4	0.0097561385482549
Q99973	P50452	0.0097561385482549
Q13671	Q9UG01	0.0097561385482549
Q13671	Q9H7X7	0.0097561385482549
P55085	O60499	0.0097561385482549
O94761	Q9H9F9	0.0097561385482549
Q15004	Q05086	0.0097561385482549
P51553	Q96TA1	0.0097561385482549
Q9NP58	Q9P260	0.0097561385482549
P26232	Q99571	0.0097561385482549
Q2VPK5	Q9NUM3	0.0097561385482549
Q9H6R0	Q68EM7	0.0097561385482549
Q86YV9	Q01201	0.0097561385482549
Q12774	Q86YV9	0.0097561385482549
Q5EB52	Q9GZT3	0.0097561385482549
Q66K14	Q13057	0.0097561385482549
P50570	P02652	0.0097561385482549
P46779	P42575	0.0097561385482549
Q9H8M5	283970	0.0097561385482549
P46779	P98171	0.0097561385482549
O00744	P41273	0.0097561385482549
P41273	Q7RTP0	0.0097561385482549
Q9BSD7	Q13115	0.0097561385482549
Q9H583	Q8N461	0.0097561385482549
Q9NRD1	Q92859	0.0097561385482549
Q9NS69	Q9UGT4	0.0097561385482549
P18031	Q9UMY4	0.0097561385482549
O60313	Q13951	0.0097561385482549
Q9Y252	Q9BQ70	0.0097561385482549
Q9BXW7	Q01196	0.0097561385482549
Q93063	Q9Y2G1	0.0097561385482549
Q9Y653	Q8WVP7	0.0097561385482549
P10909	Q6EMK4	0.0097561385482549
Q8NFZ4	Q9Y3R5	0.0097561385482549
Q15773	P20393	0.0097561385482549
Q9NRD9	Q9NP58	0.0097561385482549
Q06136	Q9H9K5	0.0097561385482549
Q06136	Q8IWK6	0.0097561385482549
P05089	P32456	0.0097561385482549
P08236	Q13753	0.0097561385482549
P61009	Q8N5C7	0.0097561385482549
Q9UN88	Q643R3	0.0097561385482549
P43005	Q99828	0.0097561385482549
P35610	Q16651	0.0097561385482549
Q9BW66	O14734	0.0097561385482549
Q92887	Q96B77	0.0097561385482549
Q9GZX3	Q9Y219	0.0097561385482549
P30530	Q15349	0.0097561385482549
80086	Q9P260	0.0097561385482549
O43286	Q9P246	0.0097561385482549
Q03169	O43752	0.0097561385482549
Q9NZP8	Q08431	0.0097561385482549
Q96B70	Q9Y2I1	0.0097561385482549
Q6P1N9	Q8TB22	0.0097561385482549
O00151	P01042	0.0097561385482549
Q8IUL8	P01903	0.0097561385482549
P21709	Q14554	0.0097561385482549
Q75QN2	Q08174	0.0097561385482549
O75312	Q9GZN8	0.0097561385482549
O60858	Q9NZM1	0.0097561385482549
Q8NBK3	P79483	0.0097561385482549
Q92544	Q8IWK6	0.0097561385482549
Q8TB22	Q9NZM1	0.0097561385482549
80086	Q8WXS8	0.0097561385482549
Q6NSJ0	Q9BWM7	0.0097561385482549
Q9Y6R7	P12830	0.0097561385482549
Q14914	Q9UNN5	0.0097561385482549
Q9NZN5	Q9NTZ6	0.0097561385482549
Q5T601	Q15382	0.0097561385482549
P21281	Q9BVC4	0.0097561385482549
Q08174	Q96SY0	0.0097561385482549
Q15554	Q08174	0.0097561385482549
Q9BWM7	Q96AB3	0.0097561385482549
Q9BVS4	Q96BM9	0.0097561385482549
Q05086	Q9H788	0.0097561385482549
Q15654	Q96AD5	0.0097561385482549
Q7Z7H8	Q7Z3D6	0.0097561385482549
Q9NR80	Q9UMR2	0.0097561385482549
P30530	Q8NCR0	0.0097561385482549
Q32P44	Q6PCD5	0.0097561385482549
P12830	Q86SK9	0.0097561385482549
Q9GZM7	O95747	0.0097561385482549
Q92538	O60487	0.0097561385482549
Q01201	Q9BRX2	0.0097561385482549
Q9C037	P13164	0.0097561385482549
Q9Y6N6	Q9BYC5	0.0097561385482549
Q9NXK8	Q9NUM3	0.0097561385482549
Q9GZN4	P17050	0.0097561385482549
O14526	Q6UW63	0.0097561385482549
Q8N461	Q86Y56	0.0097561385482549
Q96BD0	Q6DD88	0.0097561385482549
Q9UBZ9	Q24JP5	0.0097561385482549
Q15021	Q7Z3D6	0.0097561385482549
Q15021	O95376	0.0097561385482549
Q9NY61	O95059	0.0097561385482549
P08311	Q9H1E1	0.0097561385482549
P08311	Q9UJ70	0.0097561385482549
Q9NXW2	Q14114	0.0097561385482549
Q32P44	O00442	0.0097561385482549
Q7LGA3	Q9Y5Q0	0.0097561385482549
Q56VL3	Q15386	0.0097561385482549
Q92633	Q9BZQ6	0.0097561385482549
100293977	Q04721	0.0097561385482549
Q6ZNJ1	O43909	0.0097561385482549
Q9BV38	Q86VQ6	0.0097561385482549
Q9NXK8	Q13115	0.0097561385482549
O15014	Q9NZM1	0.0097561385482549
Q8WX94	Q92616	0.0097561385482549
Q92616	Q13115	0.0097561385482549
Q9HBH0	Q9BZM6	0.0097561385482549
Q96JQ2	Q9HBH0	0.0097561385482549
Q9HBH0	Q6TCH7	0.0097561385482549
Q9HBH0	Q9ULG6	0.0097561385482549
P17213	Q9Y490	0.0097561385482549
A0AV02	Q9UG56	0.0097561385482549
Q9GZX3	Q96BI1	0.0097561385482549
P09758	Q9Y490	0.0097561385482549
Q9Y2G1	Q9UG56	0.0097561385482549
Q9P0W2	Q06124	0.0097561385482549
Q99715	Q8NBZ7	0.0097561385482549
Q00341	Q9BUH6	0.0097561385482549
Q9BUR4	Q86VQ6	0.0097561385482549
O43837	P50151	0.0097561385482549
Q15645	P20393	0.0097561385482549
O75943	Q9HC78	0.0097561385482549
Q9UBZ9	O00462	0.0097561385482549
Q9C0J1	Q14257	0.0097561385482549
P08697	P00387	0.0097561385482549
P00387	Q5M7Z0	0.0097561385482549
Q9UNY4	Q9H6Y2	0.0097561385482549
O14526	O75718	0.0097561385482549
Q92797	P10636	0.0097561385482549
Q9C0C4	P00749	0.0097561385482549
Q9P2K8	O95407	0.0097561385482549
Q9Y252	Q8IY17	0.0097561385482549
P06132	Q9H832	0.0097561385482549
Q96NA8	Q8IY17	0.0097561385482549
Q8IY17	Q99726	0.0097561385482549
Q8IY17	P98196	0.0097561385482549
P27695	Q8WZ74	0.0097561385482549
Q9P2J2	Q8IY17	0.0097561385482549
P00387	Q96C90	0.0097561385482549
Q86SQ4	Q9UF11	0.0097561385482549
Q9P2E3	Q9NPE2	0.0097561385482549
Q9GZM7	P06213	0.0097561385482549
Q9H2M9	Q9NQB0	0.0097561385482549
Q16651	Q01484	0.0097561385482549
Q12962	Q9Y2Q3	0.0097561385482549
Q15742	O94808	0.0097561385482549
Q6PJG6	Q9H0X9	0.0097561385482549
P51790	Q08AF3	0.0097561385482549
Q8TD47	P02774	0.0097561385482549
P02763	Q15646	0.0097561385482549
Q13683	P10620	0.0097561385482549
Q9H4M9	Q96NC0	0.0097561385482549
P52789	Q8N5C7	0.0097561385482549
Q3LXA3	Q6P5W5	0.0097561385482549
O00151	P04196	0.0097561385482549
Q6MZM0	Q9UL25	0.0097561385482549
O75943	Q14667	0.0097561385482549
Q9UQ88	Q9H0U9	0.0097561385482549
Q9Y2Q3	Q96NC0	0.0097561385482549
O95361	P22735	0.0097561385482549
A0AVT1	P32926	0.0097561385482549
P35269	Q9NRX4	0.0097561385482549
A0FGR8	O75325	0.0097561385482549
Q9H993	Q15642	0.0097561385482549
Q9NQG5	Q15642	0.0097561385482549
Q9H9K5	P19525	0.0097561385482549
P51790	Q96AJ9	0.0097561385482549
P30519	3507	0.0097561385482549
P48378	P13995	0.0097561385482549
Q6NYC1	Q14CX7	0.0097561385482549
Q8TD47	O75170	0.0097561385482549
P53990	Q96K17	0.0097561385482549
O43278	Q96T37	0.0097561385482549
P31151	O95361	0.0097561385482549
Q01484	Q16401	0.0097561385482549
Q15166	P20645	0.0097561385482549
O60487	Q9Y6K0	0.0097561385482549
140564	O75367	0.0097561385482549
P04818	Q9UJT1	0.0097561385482549
P35269	P19526	0.0097561385482549
Q92504	Q8WXS8	0.0097561385482549
Q9Y6M1	Q01201	0.0097561385482549
Q15166	P54709	0.0097561385482549
Q9GZM7	Q7Z7A3	0.0097561385482549
P50548	Q7RTP0	0.0097561385482549
Q8N543	P20645	0.0097561385482549
Q5EB52	P20645	0.0097561385482549
727738	Q8IY17	0.0097561385482549
Q03426	Q92614	0.0097561385482549
P49407	Q9Y2Q9	0.0097561385482549
Q15198	Q9UKP4	0.0097561385482549
Q92665	Q8N4P3	0.0097561385482549
Q14192	O43665	0.0097561385482549
Q9Y6N6	Q8N766	0.0097561385482549
Q8N4P3	Q9Y2Q9	0.0097561385482549
Q14192	Q12894	0.0097561385482549
391634	P10620	0.0097561385482549
Q08174	Q7L7V1	0.0097561385482549
Q08174	P09132	0.0097561385482549
Q7Z309	P22607	0.0097561385482549
Q96BD0	Q63HN8	0.0097561385482549
P05114	P21281	0.0097561385482549
Q9UNN8	O75971	0.0097561385482549
A0FGR8	Q9UN88	0.0097561385482549
Q08J23	P20393	0.0097561385482549
Q6NUI2	P41212	0.0097561385482549
Q6NUI2	Q8IVH2	0.0097561385482549
P35346	O43819	0.0097561385482549
Q9UNN8	Q96HH9	0.0097561385482549
P61966	Q9BY44	0.0097561385482549
O60487	Q96AE7	0.0097561385482549
Q99959	Q92887	0.0097561385482549
Q08J23	Q13115	0.0097561385482549
P69849	P61647	0.0097561385482549
P51812	Q9BVC3	0.0097561385482549
Q13144	Q08AF3	0.0097561385482549
Q9H4F1	Q8WUX1	0.0097561385482549
Q9NRY4	Q9BVC3	0.0097561385482549
Q15166	O75600	0.0097561385482549
P52824	Q9BQE3	0.0097561385482549
Q01196	Q9BQE3	0.0097561385482549
O14734	Q8WXS8	0.0097561385482549
Q05932	O95747	0.0097561385482549
O43237	Q96CG8	0.0097561385482549
Q9BRV8	O43633	0.0097561385482549
Q9Y3B2	O00220	0.0097561385482549
Q8NE01	Q56VL3	0.0097561385482549
Q9NRD9	Q9UBV4	0.0097561385482549
A6NHR9	Q96RR4	0.0097561385482549
Q66K74	Q96DB5	0.0097561385482549
Q8N539	Q12770	0.0097561385482549
Q9BUR4	Q969S2	0.0097561385482549
Q9NWU1	Q9Y3A5	0.0097561385482549
O00442	Q06481	0.0097561385482549
Q8N398	O95817	0.0097561385482549
Q9NR46	P05090	0.0097561385482549
Q15773	P98171	0.0097561385482549
P16591	Q63ZY3	0.0097561385482549
112268437	Q8N9N2	0.0097561385482549
Q8NE01	Q6PCB6	0.0097561385482549
Q9C0J1	Q969X5	0.0097561385482549
Q14574	O95361	0.0097561385482549
Q9BWM7	Q53EP0	0.0097561385482549
Q9BW60	Q9BWM7	0.0097561385482549
Q68CP9	Q6RFH5	0.0097561385482549
P05107	P12273	0.0097561385482549
Q969S2	Q9UKM7	0.0097561385482549
Q9Y5B0	Q9BUR4	0.0097561385482549
P11362	Q7RTP0	0.0097561385482549
Q5T953	P12273	0.0097561385482549
Q8N543	Q6UB35	0.0097561385482549
Q969X5	Q9P2J2	0.0097561385482549
Q99541	P12273	0.0097561385482549
Q8IZV5	P27707	0.0097561385482549
Q9Y2G1	Q9Y679	0.0097561385482549
P98171	O43251	0.0097561385482549
Q9H254	3501	0.0097561385482549
P78371	P16591	0.0097561385482549
Q6PID8	Q8IVD9	0.0097561385482549
Q6EMK4	P20645	0.0097561385482549
Q15554	Q02818	0.0097561385482549
Q8N5M1	Q9NUL7	0.0097561385482549
O43633	Q9ULQ0	0.0097561385482549
Q5JS54	Q6DT37	0.0097561385482549
Q8IVL6	Q8NCC3	0.0097561385482549
Q14166	P02652	0.0097561385482549
P30530	Q8NCL4	0.0097561385482549
Q96GF1	Q9H0X9	0.0097561385482549
P21709	O75676	0.0097561385482549
Q9H2X0	Q96JH7	0.0097561385482549
P21589	Q9NYS0	0.0097561385482549
P40763	Q08AF3	0.0097561385482549
P19256	P21589	0.0097561385482549
O75312	Q9Y6Y0	0.0097561385482549
P98160	Q16513	0.0097561385482549
O75325	P20645	0.0097561385482549
O14944	P20645	0.0097561385482549
Q9HD26	Q6DT37	0.0097561385482549
Q9BQE3	Q8WXS8	0.0097561385482549
Q9NQ84	Q6P587	0.0097561385482549
100507686	Q86Y39	0.0097561385482549
P51790	Q63HN8	0.0097561385482549
P05155	O60763	0.0097561385482549
Q86WG5	P58107	0.0097561385482549
Q96L15	Q9P246	0.0097561385482549
P51965	Q6P587	0.0097561385482549
O15231	Q32P44	0.0097561385482549
Q9H3Q1	Q8WX93	0.0097561385482549
Q9NZ71	Q9H3T3	0.0097561385482549
Q8NCH0	Q13753	0.0097561385482549
Q9BSD7	Q9Y4D7	0.0097561385482549
Q68BL7	P04439	0.0097561385482549
Q00613	P43353	0.0097561385482549
O14526	P12110	0.0097561385482549
Q14166	O95671	0.0097561385482549
Q9UHX3	Q92538	0.0097561385482549
Q86XI2	Q01628	0.0097561385482549
Q9Y5Y6	Q9NX47	0.0097561385482549
A0AVT1	P18510	0.0097561385482549
O14730	P22223	0.0097561385482549
P63313	P26022	0.0097561385482549
Q9UF11	P22223	0.0097561385482549
Q15642	Q9UL25	0.0097561385482549
Q9BSD7	Q8N5C7	0.0097561385482549
Q92620	Q96MG7	0.0097561385482549
Q8WXI7	Q00577	0.0097561385482549
Q9UHY1	Q9H0C2	0.0097561385482549
Q9C004	Q969N2	0.0097561385482549
Q92621	Q86WK9	0.0097561385482549
O14763	P10620	0.0097561385482549
Q6ZNJ1	Q68CR1	0.0097561385482549
Q8NEX9	P08311	0.0097561385482549
P23560	O75676	0.0097561385482549
O94925	P10620	0.0097561385482549
Q15067	Q9HC78	0.0097561385482549
P14923	P04217	0.0097561385482549
Q16851	P09668	0.0097561385482549
Q9UIV8	Q8TDL5	0.0097561385482549
Q9BSW2	O14763	0.0097561385482549
Q15642	Q9HC78	0.0097561385482549
Q9BSW2	O60499	0.0097561385482549
P30530	Q6UXT9	0.0097561385482549
Q00613	Q14166	0.0097561385482549
Q9P215	Q96TA1	0.0097561385482549
Q9NQB0	Q4V328	0.0097561385482549
Q16651	Q9C029	0.0097561385482549
Q8IWB7	Q14258	0.0097561385482549
Q03135	Q15038	0.0097561385482549
Q15742	Q9BT25	0.0097561385482549
Q9Y5Q0	Q68CR1	0.0097561385482549
P30519	P19652	0.0097561385482549
Q9Y5Y6	Q7RTP0	0.0097561385482549
3509	Q14258	0.0097561385482549
P30519	O96017	0.0097561385482549
Q6ZNJ1	Q9Y5A9	0.0097561385482549
P30519	Q03426	0.0097561385482549
Q6ZNJ1	O00767	0.0097561385482549
Q9Y3D0	Q8N461	0.0097561385482549
P30519	Q8N3Y7	0.0097561385482549
Q9Y446	Q6QNY1	0.0097561385482549
O60437	P08311	0.0097561385482549
Q9HBH0	P43356	0.0097561385482549
Q01970	O75161	0.0097561385482549
P27707	Q8WUY1	0.0097561385482549
Q969S2	Q9Y3D0	0.0097561385482549
O75208	P10301	0.0097561385482549
P17252	Q96B96	0.0097561385482549
Q9UHX3	Q96G97	0.0097561385482549
Q7Z5Y6	P63208	0.0097561385482549
100293977	Q9H7F0	0.0097561385482549
A0AV02	O00567	0.0097561385482549
Q9P0M9	P49407	0.0097561385482549
Q13753	Q9BZQ6	0.0097561385482549
Q07973	Q8IYU8	0.0097561385482549
Q6ZRV2	Q9H9F9	0.0097561385482549
Q14624	Q8TD47	0.0097561385482549
P27707	Q8IYS2	0.0097561385482549
O00519	Q8IYS2	0.0097561385482549
O60733	Q2VPK5	0.0097561385482549
P50452	P61966	0.0097561385482549
Q08174	Q96DE5	0.0097561385482549
Q13671	P00742	0.0097561385482549
Q9H254	P01011	0.0097561385482549
Q9C0J1	Q86XX4	0.0097561385482549
Q7Z736	Q13115	0.0097561385482549
Q7Z736	P20393	0.0097561385482549
Q96QA5	P14780	0.0097561385482549
P01130	Q9Y251	0.0097561385482549
Q14353	Q99828	0.0097561385482549
Q04941	Q96FQ6	0.0097561385482549
Q9GZM7	O43909	0.0097561385482549
P41162	P05362	0.0097561385482549
A1X283	Q96KG9	0.0097561385482549
P79483	P57721	0.0097561385482549
Q56VL3	Q7Z736	0.0097561385482549
Q6ZRV2	P02652	0.0097561385482549
O60493	Q08AF3	0.0097561385482549
Q96QC0	Q96PZ2	0.0097561385482549
Q9Y5Y6	Q92870	0.0097561385482549
Q05086	Q01658	0.0097561385482549
P15153	Q9Y5Q0	0.0097561385482549
P15153	Q9Y3R5	0.0097561385482549
P30519	Q6NT55	0.0097561385482549
Q2VPK5	A0AV02	0.0097561385482549
Q2VPK5	O00219	0.0097561385482549
Q9ULA0	O75400	0.0097561385482549
Q9HAB8	Q9H223	0.0097561385482549
P35269	Q5TGL8	0.0097561385482549
Q14166	Q07817	0.0097561385482549
Q6NYC1	Q9GZN8	0.0097561385482549
P41212	Q9UNY4	0.0097561385482549
P04049	A0AV02	0.0097561385482549
Q9GZX3	Q9HBH0	0.0097561385482549
P17213	Q9UI42	0.0097561385482549
Q9BUW7	Q8NFV4	0.0097561385482549
Q9HBH0	Q99571	0.0097561385482549
Q9UNW1	Q9UI42	0.0097561385482549
P52824	Q13555	0.0097561385482549
Q16651	Q9NZ08	0.0097561385482549
Q9H0U9	P19838	0.0097561385482549
Q9UHA7	P33121	0.0097561385482549
Q9C0C9	Q9NX01	0.0097561385482549
Q9H2M9	P78395	0.0097561385482549
Q96BD0	Q9BTW9	0.0097561385482549
Q9Y605	P22670	0.0097561385482549
Q8IVS2	P48200	0.0097561385482549
Q9H583	Q56VL3	0.0097561385482549
Q15166	Q9H583	0.0097561385482549
Q9Y2E5	Q15198	0.0097561385482549
O60476	P57735	0.0097561385482549
Q02487	O95361	0.0097561385482549
Q8N398	O15067	0.0097561385482549
Q01196	Q9HBH0	0.0097561385482549
O43592	O00219	0.0097561385482549
Q9Y2Q3	P02743	0.0097561385482549
P41212	Q13555	0.0097561385482549
Q8N461	Q9BZQ6	0.0097561385482549
Q9UBP9	P55957	0.0097561385482549
Q9NRD9	Q9HBH0	0.0097561385482549
Q7Z2K6	P27707	0.0097561385482549
Q6ZYL4	P48735	0.0097561385482549
P48735	P32456	0.0097561385482549
Q6ZRY4	Q9UHL4	0.0097561385482549
Q92546	Q96G23	0.0097561385482549
Q9H223	Q3KP66	0.0097561385482549
Q16651	P30622	0.0097561385482549
P04049	Q01201	0.0097561385482549
Q15517	P32456	0.0097561385482549
P23634	Q86VY9	0.0097561385482549
Q16651	Q9Y251	0.0097561385482549
Q9BVC4	Q9Y3R5	0.0097561385482549
Q9GZY8	Q9HBH0	0.0097561385482549
Q15645	Q9H7B4	0.0097561385482549
Q15286	O00219	0.0097561385482549
Q96BD0	P48960	0.0097561385482549
Q15645	Q86V21	0.0097561385482549
Q13608	Q7Z7M9	0.0097561385482549
Q9P2E3	Q96E29	0.0097561385482549
Q86VY9	Q9Y2U8	0.0097561385482549
Q8NCC3	Q86X29	0.0097561385482549
Q8N539	P13726	0.0097561385482549
Q92504	Q56VL3	0.0097561385482549
Q86WG5	Q5QP82	0.0097561385482549
Q9P2E3	Q9BVC4	0.0097561385482549
Q96BD0	Q9UKJ8	0.0097561385482549
P78395	Q15072	0.0097561385482549
O75554	P10636	0.0097561385482549
Q15751	Q96AD5	0.0097561385482549
P46531	P35052	0.0097561385482549
Q8WU17	P04439	0.0097561385482549
100293977	O15554	0.0097561385482549
P98171	Q9BSD7	0.0097561385482549
P50570	Q9BSW2	0.0097561385482549
Q6PCB6	Q9ULX6	0.0097561385482549
Q6PIU2	P30043	0.0097561385482549
O75354	Q9UBZ9	0.0097561385482549
Q9P246	Q9BZX2	0.0097561385482549
P07437	Q8WXS8	0.0097561385482549
O95471	Q9Y679	0.0097561385482549
Q9H7B4	O95071	0.0097561385482549
Q8TE68	Q9Y490	0.0097561385482549
P13497	P79483	0.0097561385482549
O75351	O00194	0.0097561385482549
Q9NUQ2	Q9BXS5	0.0097561385482549
Q53TN4	Q86UE4	0.0097561385482549
P15428	Q9Y490	0.0097561385482549
P51788	Q9Y679	0.0097561385482549
P00738	Q9NX02	0.0097561385482549
O60493	Q99828	0.0097561385482549
O75569	P29144	0.0097561385482549
P14927	Q5VYY1	0.0097561385482549
Q8IYS1	P51003	0.0097561385482549
Q9NX02	Q8TD47	0.0097561385482549
Q12891	Q6UWB1	0.0097561385482549
P05164	Q8WVY7	0.0097561385482549
P68400	Q9P2X3	0.0097561385482549
O43502	P30989	0.0097561385482549
Q6NT55	Q02818	0.0097561385482549
O14672	O95471	0.0097561385482549
Q13740	O00151	0.0097561385482549
Q03426	Q02818	0.0097561385482549
Q9UHA7	O75351	0.0097561385482549
Q5EB52	O75351	0.0097561385482549
Q8TD47	Q9P2S5	0.0097561385482549
P23560	P63208	0.0097561385482549
O94808	Q08345	0.0097561385482549
Q8N2E2	P32004	0.0097561385482549
Q99650	Q02083	0.0097561385482549
Q9UBV4	Q7RTP0	0.0097561385482549
Q8N3E9	Q99650	0.0097561385482549
O14734	Q9HD67	0.0097561385482549
Q99715	O95158	0.0097561385482549
Q8N461	Q9GZT3	0.0097561385482549
Q15645	Q8N461	0.0097561385482549
Q8NE01	P27707	0.0097561385482549
O95299	P50281	0.0097561385482549
P68371	Q8WXS8	0.0097561385482549
O00219	P10155	0.0097561385482549
Q9NPR9	Q9Y3D0	0.0097561385482549
Q8IUE6	P01031	0.0097561385482549
Q16401	Q2PZI1	0.0097561385482549
O94919	Q9H0X9	0.0097561385482549
Q5EB52	Q96BI1	0.0097561385482549
Q08AI8	Q9Y490	0.0097561385482549
Q53H96	Q9NX02	0.0097561385482549
Q16831	Q9Y490	0.0097561385482549
Q9P2S5	Q92614	0.0097561385482549
O14939	Q8NDX5	0.0097561385482549
O14526	O00462	0.0097561385482549
Q9UKQ9	Q9Y490	0.0097561385482549
Q9BZX2	A0AV02	0.0097561385482549
Q9BZX2	O00219	0.0097561385482549
Q3MJ16	Q02818	0.0097561385482549
Q9H4B7	Q9ULD2	0.0097561385482549
Q13555	Q9HD67	0.0097561385482549
Q8WX94	P08237	0.0097561385482549
P16591	Q9Y2L1	0.0097561385482549
Q8TBB5	O75914	0.0097561385482549
Q9UQ53	Q9Y5Y6	0.0097561385482549
Q8WX94	Q71U36	0.0097561385482549
P19827	Q6NVY1	0.0097561385482549
Q93052	Q9UJ70	0.0097561385482549
Q9Y5Y6	56154	0.0097561385482549
O95297	Q9Y5Y6	0.0097561385482549
P98171	Q86Y56	0.0097561385482549
Q76I76	Q7L775	0.0097561385482549
A6NJ78	O75914	0.0097561385482549
Q9HD67	Q14137	0.0097561385482549
Q9H6S3	O43847	0.0097561385482549
Q96GW9	P30566	0.0097561385482549
Q9Y3R4	Q02818	0.0097561385482549
Q86YV9	Q9H7B4	0.0097561385482549
Q14527	Q13951	0.0097561385482549
O75165	P27037	0.0097561385482549
P07996	O14715	0.0097561385482549
Q8WWH5	Q86UE4	0.0097561385482549
P21709	Q6NSJ5	0.0097561385482549
Q5EB52	P08237	0.0097561385482549
Q07973	O75394	0.0097561385482549
Q9C0C4	Q99650	0.0097561385482549
Q96NT0	P27338	0.0097561385482549
O00442	P37088	0.0097561385482549
P23560	Q5JRA6	0.0097561385482549
Q3LXA3	Q8WW59	0.0097561385482549
Q16401	Q6NXR4	0.0097561385482549
Q92544	Q96DC9	0.0097561385482549
O60487	Q8WUM9	0.0097561385482549
Q9NXG6	Q01484	0.0097561385482549
Q8IXM3	Q9H257	0.0097561385482549
P12235	O95471	0.0097561385482549
P47813	Q8TE02	0.0097561385482549
Q8IVD9	Q9C029	0.0097561385482549
Q5W111	P47813	0.0097561385482549
Q9H201	Q00577	0.0097561385482549
Q5T601	Q05193	0.0097561385482549
P52701	Q9UN88	0.0097561385482549
P00742	P41273	0.0097561385482549
P51788	Q9UKV5	0.0097561385482549
Q9BVC4	Q9Y5Q0	0.0097561385482549
Q00005	Q9H6R0	0.0097561385482549
Q8N3Y7	Q02818	0.0097561385482549
Q6P587	Q12765	0.0097561385482549
Q9NQW7	P28062	0.0097561385482549
Q9UL25	O43847	0.0097561385482549
Q71U36	P20393	0.0097561385482549
Q8N4P3	Q14137	0.0097561385482549
P05155	Q6ZRV2	0.0097561385482549
Q13421	Q9BZC7	0.0097561385482549
P78536	Q6ZNJ1	0.0097561385482549
Q96JH7	Q8NBZ7	0.0097561385482549
Q56VL3	Q71U36	0.0097561385482549
Q86V21	Q86YV9	0.0097561385482549
Q9P0W2	O43760	0.0097561385482549
Q8NCJ5	Q9NXG6	0.0097561385482549
Q9UHG3	Q8WV22	0.0097561385482549
Q9NTJ3	Q08345	0.0097561385482549
Q9GZT8	Q9UL25	0.0097561385482549
Q53H12	Q9UN88	0.0097561385482549
P02749	Q07666	0.0097561385482549
O00151	100507685	0.0097561385482549
Q9NQ38	P48147	0.0097561385482549
O43592	Q8N461	0.0097561385482549
P48147	P36955	0.0097561385482549
P02749	O00151	0.0097561385482549
P48643	P16591	0.0097561385482549
Q96PG8	Q13555	0.0097561385482549
Q6ZMG9	O75822	0.0097561385482549
O75354	Q13753	0.0097561385482549
Q04721	Q5T2S8	0.0097561385482549
Q92887	Q13144	0.0097561385482549
P25815	P48730	0.0097561385482549
Q07666	P52566	0.0097561385482549
Q9C0B1	Q01814	0.0097561385482549
Q9H9F9	Q7Z7A3	0.0097561385482549
P10586	Q76N89	0.0097561385482549
Q86SQ4	Q9Y5Q0	0.0097561385482549
Q8N0W3	O14920	0.0097561385482549
P82675	Q8N4P3	0.0097561385482549
Q86SQ4	Q5W0Z9	0.0097561385482549
Q15554	O95394	0.0097561385482549
P42224	Q92870	0.0097561385482549
Q9UKU6	Q9NUQ8	0.0097561385482549
P02750	Q8IUE6	0.0097561385482549
Q9UF11	P22455	0.0097561385482549
Q7Z403	Q96CW5	0.0097561385482549
Q8NFZ8	Q9HA92	0.0097561385482549
O95394	Q92783	0.0097561385482549
Q9UKU0	P30989	0.0097561385482549
O60443	Q86SQ4	0.0097561385482549
Q9NRD9	Q13308	0.0097561385482549
Q9H857	A0AV02	0.0097561385482549
P49641	Q13753	0.0097561385482549
Q99988	P50895	0.0097561385482549
P55081	P19526	0.0097561385482549
O95394	Q92508	0.0097561385482549
Q6ZVX7	O95361	0.0097561385482549
P06132	Q8WW59	0.0097561385482549
P07919	Q03154	0.0097561385482549
Q8TEQ6	Q7L7V1	0.0097561385482549
P19838	Q6R327	0.0097561385482549
Q16204	P61586	0.0097561385482549
P42224	O95867	0.0097561385482549
P18850	O95407	0.0097561385482549
Q92876	Q8NCW0	0.0097561385482549
P41240	O15020	0.0097561385482549
Q9H981	O95407	0.0097561385482549
Q96DA0	3509	0.0097561385482549
O75325	Q9UNQ2	0.0097561385482549
P50613	Q9UL12	0.0097561385482549
Q9Y2X3	Q9UN88	0.0097561385482549
Q6P1N9	O43572	0.0097561385482549
P42224	Q4V328	0.0097561385482549
O14792	Q9Y251	0.0097561385482549
O14792	Q86YB8	0.0097561385482549
Q9BXI9	P50454	0.0097561385482549
P83111	Q99726	0.0097561385482549
Q96A33	O14944	0.0097561385482549
Q8NBF6	O95071	0.0097561385482549
Q3LXA3	Q9GZN8	0.0097561385482549
Q9Y241	O14944	0.0097561385482549
P48509	Q9UM22	0.0097561385482549
P49902	P13995	0.0097561385482549
Q8IYS1	Q96P16	0.0097561385482549
P06727	P00387	0.0097561385482549
Q5EB52	Q8IY17	0.0097561385482549
Q13214	Q15382	0.0097561385482549
Q96ND0	Q9UHX3	0.0097561385482549
Q9Y241	O00219	0.0097561385482549
Q9Y3D0	P42575	0.0097561385482549
Q03169	Q9NQ84	0.0097561385482549
Q562E7	O60220	0.0097561385482549
Q9BRF8	Q6PJ61	0.0097561385482549
Q8IUF1	Q8WW01	0.0097561385482549
Q8IV08	Q6ZNJ1	0.0097561385482549
Q9H6E5	Q9H4M9	0.0097561385482549
Q6PIU2	O60763	0.0097561385482549
Q7Z5G4	Q86SQ4	0.0097561385482549
Q86V21	O95071	0.0097561385482549
643752	Q8N392	0.0097561385482549
Q07666	Q9BPW9	0.0097561385482549
Q07666	Q8IYT2	0.0097561385482549
Q56VL3	100507703	0.0097561385482549
Q04721	Q7L7V1	0.0097561385482549
Q86SQ4	O95759	0.0097561385482549
Q13232	Q8WXS8	0.0097561385482549
P19367	Q8N5C7	0.0097561385482549
Q9Y2X3	Q499Z4	0.0097561385482549
O14792	P30613	0.0097561385482549
P00533	Q9Y2G1	0.0097561385482549
Q9NRD9	P19367	0.0097561385482549
P43356	O15269	0.0097561385482549
Q8IV48	P00387	0.0097561385482549
Q29980	O96017	0.0097561385482549
P16615	P43356	0.0097561385482549
Q96NA8	Q15286	0.0097561385482549
P20337	O75582	0.0097561385482549
Q14527	Q969S2	0.0097561385482549
Q68CP9	Q96PZ2	0.0097561385482549
Q96M27	Q16563	0.0097561385482549
O14983	Q01628	0.0097561385482549
Q15554	Q96M27	0.0097561385482549
O15240	O15230	0.0097561385482549
Q12769	Q08174	0.0097561385482549
P32456	Q8WVV4	0.0097561385482549
Q01196	P10155	0.0097561385482549
P52824	P19367	0.0097561385482549
Q9NR12	Q8N531	0.0097561385482549
P79483	Q9Y4K0	0.0097561385482549
Q8N3D4	Q7Z4V5	0.0097561385482549
Q8IUF1	Q96LD4	0.0097561385482549
Q2VPK5	P16591	0.0097561385482549
Q9HCN8	Q8N5C7	0.0097561385482549
Q8TCJ2	O00219	0.0097561385482549
Q8IVT2	P36507	0.0097561385482549
Q99653	Q9Y2G1	0.0097561385482549
P30837	O75208	0.0097561385482549
Q8WXI7	P62847	0.0097561385482549
P50570	P05155	0.0097561385482549
Q8N398	Q14145	0.0097561385482549
P35321	P00387	0.0097561385482549
Q9P2E3	O75127	0.0097561385482549
Q13671	Q96LB3	0.0097561385482549
O60733	Q9BSJ8	0.0097561385482549
Q9H2M9	Q13671	0.0097561385482549
Q9NQW7	Q16831	0.0097561385482549
Q68CQ7	Q08AF3	0.0097561385482549
P82930	Q8N4P3	0.0097561385482549
Q9NQW7	P15428	0.0097561385482549
Q9NQW7	Q08AI8	0.0097561385482549
O60443	P57735	0.0097561385482549
Q9NQW7	Q9UKQ9	0.0097561385482549
P01116	P50579	0.0097561385482549
O43237	Q9UGT4	0.0097561385482549
O75208	P20645	0.0097561385482549
P36956	P57735	0.0097561385482549
Q9NQW7	Q9GZN4	0.0097561385482549
Q9Y2E5	O96017	0.0097561385482549
O15067	O43665	0.0097561385482549
P01040	O95361	0.0097561385482549
Q14165	Q9NRX4	0.0097561385482549
Q9P2R3	Q9H3Q1	0.0097561385482549
P48449	O95407	0.0097561385482549
P53634	P30038	0.0097561385482549
Q15477	P57735	0.0097561385482549
Q9UKJ8	Q9Y289	0.0097561385482549
Q9HD45	Q01196	0.0097561385482549
P51858	Q9NPJ8	0.0097561385482549
Q9Y4K1	A0AVT1	0.0097561385482549
P57735	Q5T0W9	0.0097561385482549
Q9HBW0	Q8NDA8	0.0097561385482549
Q9H115	P41273	0.0097561385482549
Q13308	Q56VL3	0.0097561385482549
P41218	Q96FW1	0.0097561385482549
Q9NRD1	Q15935	0.0097561385482549
Q8TE68	Q9NQW7	0.0097561385482549
Q9UHA7	Q9NQW7	0.0097561385482549
Q9NQW7	O00194	0.0097561385482549
Q8N392	Q96DB5	0.0097561385482549
O60733	Q96CS3	0.0097561385482549
P21583	Q92616	0.0097561385482549
Q6PJG6	Q96CG8	0.0097561385482549
A0FGR8	Q9Y2G1	0.0097561385482549
P14927	Q86WD7	0.0097561385482549
P14927	Q15782	0.0097561385482549
P14927	Q9BPW9	0.0097561385482549
P50991	P16591	0.0097561385482549
Q13671	Q8IY31	0.0097561385482549
Q9P2E3	O43422	0.0097561385482549
O15031	Q7RTP0	0.0097561385482549
3495	P56134	0.0097561385482549
P19525	Q9Y6L7	0.0097561385482549
O75629	Q9H5V8	0.0097561385482549
P20591	P56134	0.0097561385482549
O94992	Q9NW08	0.0097561385482549
Q9H5V8	O60921	0.0097561385482549
Q9BZF1	Q7Z7M9	0.0097561385482549
Q8N394	Q9Y6N5	0.0097561385482549
Q9H3N1	P29033	0.0097561385482549
Q9NQ84	Q99828	0.0097561385482549
P01903	Q8NBZ7	0.0097561385482549
Q92876	P01137	0.0097561385482549
Q9Y535	O94992	0.0097561385482549
Q8IWK6	Q08345	0.0097561385482549
O75582	Q70CQ2	0.0097561385482549
Q9UBB4	Q8N461	0.0097561385482549
P22528	Q96FW1	0.0097561385482549
P51572	P08311	0.0097561385482549
P30530	A4D1U4	0.0097561385482549
Q92989	Q7RTP0	0.0097561385482549
Q92520	Q9NTI5	0.0097561385482549
P05204	Q8N5M4	0.0097561385482549
Q8TDX7	P29317	0.0097561385482549
O14763	Q9ULD2	0.0097561385482549
Q96MM6	Q9UBL6	0.0097561385482549
P17301	Q92870	0.0097561385482549
Q96HA7	Q9BZC7	0.0097561385482549
Q9NXG6	P10620	0.0097561385482549
Q9NXG6	Q92887	0.0097561385482549
P22607	O15111	0.0097561385482549
P39748	Q9UJX6	0.0097561385482549
Q15554	P53582	0.0097561385482549
Q8WVB6	Q9HD26	0.0097561385482549
Q9HAB8	Q8NCN5	0.0097561385482549
P30530	Q05193	0.0097561385482549
Q9UK22	Q7RTP0	0.0097561385482549
O43929	Q92546	0.0097561385482549
Q96LJ7	P29966	0.0097561385482549
P29966	P02747	0.0097561385482549
O94808	Q9NQB0	0.0097561385482549
Q5EB52	Q9BQ70	0.0097561385482549
Q9BQ70	Q01201	0.0097561385482549
Q99973	O75718	0.0097561385482549
Q86VY9	P78318	0.0097561385482549
Q6NT55	O75694	0.0097561385482549
Q96S55	Q96B70	0.0097561385482549
P51511	O95747	0.0097561385482549
Q92520	Q9BTU6	0.0097561385482549
O00142	Q92989	0.0097561385482549
Q8WUD6	Q5JTY5	0.0097561385482549
Q14160	P41212	0.0097561385482549
Q8IU89	P00568	0.0097561385482549
P00568	O95867	0.0097561385482549
Q56VL3	Q13444	0.0097561385482549
P16435	P02652	0.0097561385482549
O14792	Q14249	0.0097561385482549
O15067	Q969S2	0.0097561385482549
Q92546	Q9UBB4	0.0097561385482549
Q6P1M3	Q8NEN9	0.0097561385482549
Q9UKN8	Q96LD4	0.0097561385482549
Q8IUC4	O95407	0.0097561385482549
Q9BSR8	P57735	0.0097561385482549
P16435	Q07817	0.0097561385482549
O15231	Q9UMR2	0.0097561385482549
Q6DD88	P01008	0.0097561385482549
Q9Y227	P57735	0.0097561385482549
Q5VST6	P13164	0.0097561385482549
Q6PJG6	Q8NBI5	0.0097561385482549
P16591	Q99832	0.0097561385482549
Q7Z4V5	O15318	0.0097561385482549
O60487	Q9BTV4	0.0097561385482549
O43665	O76031	0.0097561385482549
O76031	Q12894	0.0097561385482549
Q2TB90	Q7Z6J6	0.0097561385482549
Q14353	P11117	0.0097561385482549
Q9UKU0	Q6AI12	0.0097561385482549
P02743	Q14258	0.0097561385482549
Q15173	Q5JTY5	0.0097561385482549
Q01196	P05026	0.0097561385482549
Q86VP6	Q9BQL6	0.0097561385482549
Q9NWU1	Q15785	0.0097561385482549
Q96JJ7	Q8N5C7	0.0097561385482549
P50416	Q9Y2G1	0.0097561385482549
O75208	Q15075	0.0097561385482549
Q6PIU2	Q15075	0.0097561385482549
P04062	P01031	0.0097561385482549
Q92621	O00219	0.0097561385482549
Q96JJ7	O00219	0.0097561385482549
P04062	Q9UKR3	0.0097561385482549
P16591	P40227	0.0097561385482549
Q13214	Q9NQS3	0.0097561385482549
Q6NSJ0	Q9UKP4	0.0097561385482549
Q9NQS3	Q9UKP4	0.0097561385482549
P79483	O15091	0.0097561385482549
Q6ZMP0	Q9BZC7	0.0097561385482549
Q08174	O00220	0.0097561385482549
Q15166	Q9Y2P4	0.0097561385482549
Q9UL12	Q96BM9	0.0097561385482549
Q9Y227	Q68CR1	0.0097561385482549
P79483	Q9BT09	0.0097561385482549
Q8WV24	Q04771	0.0097561385482549
Q8WWH5	Q9Y285	0.0097561385482549
P53990	O75822	0.0097561385482549
Q86YR5	Q6NXG1	0.0097561385482549
Q99683	Q6NXG1	0.0097561385482549
Q96CS3	P20393	0.0097561385482549
Q15166	Q96CS3	0.0097561385482549
Q15166	Q8TCT9	0.0097561385482549
Q5EB52	Q9Y2P4	0.0097561385482549
P51795	Q9Y2P4	0.0097561385482549
Q9NRD9	P04062	0.0097561385482549
Q9BTU6	Q15075	0.0097561385482549
Q8WXI7	Q08170	0.0097561385482549
O43819	Q96CG8	0.0097561385482549
P28676	A1X283	0.0097561385482549
Q32P44	Q9BYK8	0.0097561385482549
P12931	Q9UI10	0.0097561385482549
O14976	Q9HC78	0.0097561385482549
P02766	P12830	0.0097561385482549
Q14152	Q9H0C2	0.0097561385482549
O95407	Q8NI29	0.0097561385482549
Q6P1L8	Q7Z3D6	0.0097561385482549
Q9H832	P41227	0.0097561385482549
P35269	Q9BVC5	0.0097561385482549
Q9BWU0	O75822	0.0097561385482549
O43776	Q8N0X4	0.0097561385482549
Q8NFZ8	O15230	0.0097561385482549
Q96AQ6	P13726	0.0097561385482549
Q13753	Q08431	0.0097561385482549
O95140	Q14651	0.0097561385482549
Q96P70	Q8IUX4	0.0097561385482549
P78536	P36956	0.0097561385482549
Q6P161	Q96C23	0.0097561385482549
Q86VY9	Q9H7F0	0.0097561385482549
Q15742	Q53HC9	0.0097561385482549
Q14320	Q6DD87	0.0097561385482549
Q8TD47	3507	0.0097561385482549
Q6DD87	Q6RFH5	0.0097561385482549
P62805	P29033	0.0097561385482549
Q00613	Q9BZL6	0.0097561385482549
Q96KC2	Q9BZL6	0.0097561385482549
Q9GZY8	Q6NXG1	0.0097561385482549
P80188	Q9NX02	0.0097561385482549
Q6PJG6	Q96FL9	0.0097561385482549
Q9UGT4	Q6P996	0.0097561385482549
Q15067	O95059	0.0097561385482549
O60487	Q9BZ76	0.0097561385482549
Q15398	Q9Y6N5	0.0097561385482549
Q9BZ76	O95759	0.0097561385482549
P43356	Q9BRK5	0.0097561385482549
Q9BXI9	Q9Y4L1	0.0097561385482549
Q86WG5	Q96FW1	0.0097561385482549
O60739	P04196	0.0097561385482549
Q9NVU0	O94992	0.0097561385482549
Q9NUM3	Q3ZCM7	0.0097561385482549
Q9HAB8	Q96FW1	0.0097561385482549
P05423	O94992	0.0097561385482549
Q6ZVX7	P32456	0.0097561385482549
Q92887	Q96CW5	0.0097561385482549
Q15166	Q6NUS6	0.0097561385482549
Q9BSW2	Q96CW5	0.0097561385482549
Q8NDA8	Q96DC8	0.0097561385482549
P01903	Q9NPR2	0.0097561385482549
P98171	Q08J23	0.0097561385482549
Q96BJ8	Q9C0C9	0.0097561385482549
Q9UN37	Q56VL3	0.0097561385482549
Q8N5T2	O15523	0.0097561385482549
P05109	O95361	0.0097561385482549
P00742	P53384	0.0097561385482549
O60763	P02652	0.0097561385482549
Q9BXB5	P50452	0.0097561385482549
Q13671	Q8WYA0	0.0097561385482549
Q86VP6	P32456	0.0097561385482549
O76070	Q8TBC4	0.0097561385482549
Q5EB52	Q6ZRP7	0.0097561385482549
Q9NRD9	Q9Y6N5	0.0097561385482549
Q01196	Q9Y6N5	0.0097561385482549
P26012	Q9Y2P4	0.0097561385482549
Q9UN88	Q9Y2P4	0.0097561385482549
P24158	Q9H4M9	0.0097561385482549
Q7Z403	Q9H3T3	0.0097561385482549
P10109	Q96C23	0.0097561385482549
Q6PK18	Q9Y4D7	0.0097561385482549
Q8WWH5	P50851	0.0097561385482549
Q96H55	Q99640	0.0097561385482549
Q03405	Q6PK18	0.0097561385482549
Q504T8	Q9Y606	0.0097561385482549
P50851	P41212	0.0097561385482549
P42785	Q8N4P3	0.0097561385482549
Q9GZM7	O94925	0.0097561385482549
Q8N543	Q5T6F2	0.0097561385482549
Q13451	Q08AF3	0.0097561385482549
Q92633	Q9Y2P4	0.0097561385482549
P06132	Q92797	0.0097561385482549
O75943	Q05086	0.0097561385482549
Q9NR12	Q92530	0.0097561385482549
Q6P5W5	Q53H96	0.0097561385482549
Q9NRX4	Q9BPW8	0.0097561385482549
P61968	O15523	0.0097561385482549
Q9NX47	Q9Y6N5	0.0097561385482549
P49368	P16591	0.0097561385482549
Q29980	Q7Z403	0.0097561385482549
P52824	Q9Y6N5	0.0097561385482549
Q56VL3	Q3ZCM7	0.0097561385482549
Q9BVM2	P18084	0.0097561385482549
P29317	Q96JB6	0.0097561385482549
P51636	Q86XI2	0.0097561385482549
P35869	O15315	0.0097561385482549
O76070	A8MXV4	0.0097561385482549
Q96G75	O15230	0.0097561385482549
Q9H223	O14920	0.0097561385482549
P01033	Q08174	0.0097561385482549
Q8N539	Q01484	0.0097561385482549
Q8N394	P42224	0.0097561385482549
P42224	Q6E0U4	0.0097561385482549
Q6NUI2	O00519	0.0097561385482549
Q96A33	Q01196	0.0097561385482549
Q969S2	Q5SY16	0.0097561385482549
Q96MM6	Q8NCN5	0.0097561385482549
Q9Y446	Q96RU8	0.0097561385482549
Q9Y5B0	Q96FW1	0.0097561385482549
Q9BRY0	Q7Z7A3	0.0097561385482549
Q06136	Q96FL9	0.0097561385482549
Q9Y606	Q9H6S3	0.0097561385482549
Q9Y653	Q86V85	0.0097561385482549
Q9UL12	P19404	0.0097561385482549
Q07960	Q99650	0.0097561385482549
P30154	Q9UL12	0.0097561385482549
Q01196	P28288	0.0097561385482549
O75976	Q8WXS8	0.0097561385482549
P28288	Q8N5C7	0.0097561385482549
Q9UI42	P11226	0.0097561385482549
P08582	Q6UWB1	0.0097561385482549
Q15198	Q9Y5M8	0.0097561385482549
Q15166	Q9UHF1	0.0097561385482549
100288406	Q8WW22	0.0097561385482549
P13284	Q08174	0.0097561385482549
P21583	O15270	0.0097561385482549
Q13506	P09543	0.0097561385482549
P29033	P52789	0.0097561385482549
Q15629	O14944	0.0097561385482549
Q9BRT8	P16591	0.0097561385482549
Q15629	Q7Z404	0.0097561385482549
Q8IVT2	O60513	0.0097561385482549
A8MPS7	Q92989	0.0097561385482549
Q15166	Q9Y4W6	0.0097561385482549
P01042	P12830	0.0097561385482549
Q07973	Q6UWJ1	0.0097561385482549
Q01196	P11172	0.0097561385482549
P11172	O00219	0.0097561385482549
Q9NZP8	Q5JTY5	0.0097561385482549
O43837	P43155	0.0097561385482549
Q9UIV8	P43155	0.0097561385482549
O76070	Q8WW59	0.0097561385482549
Q13888	Q9BZL6	0.0097561385482549
Q96MM6	Q9NP58	0.0097561385482549
P23284	Q9UID6	0.0097561385482549
P27037	Q96AJ9	0.0097561385482549
Q8N0Y7	P21926	0.0097561385482549
Q8IWK6	Q9Y2L1	0.0097561385482549
P07996	Q8TEQ6	0.0097561385482549
Q9H2M9	Q6NUI2	0.0097561385482549
P11172	Q9HA72	0.0097561385482549
Q9BTT6	Q8N4P3	0.0097561385482549
Q9NRD9	P11717	0.0097561385482549
Q96PG8	Q5SY16	0.0097561385482549
Q13753	P52789	0.0097561385482549
O75843	Q9BWM7	0.0097561385482549
P12830	P02774	0.0097561385482549
P79483	Q03518	0.0097561385482549
O60701	O95716	0.0097561385482549
Q9NYQ6	O60487	0.0097561385482549
Q8WW35	Q8WW22	0.0097561385482549
P41273	Q9NQS3	0.0097561385482549
P02746	P51149	0.0097561385482549
Q9NXH8	Q86SQ0	0.0097561385482549
P11279	Q96AB3	0.0097561385482549
Q9Y5Q0	O76031	0.0097561385482549
Q8WVB6	Q05086	0.0097561385482549
Q92797	P27338	0.0097561385482549
O94919	Q7Z3D6	0.0097561385482549
P42785	P48378	0.0097561385482549
Q03135	Q9NVM6	0.0097561385482549
O60701	Q9H1H9	0.0097561385482549
O60701	O15296	0.0097561385482549
100293977	O14792	0.0097561385482549
Q9UMF0	Q8IXK2	0.0097561385482549
Q8IVT2	Q7L7V1	0.0097561385482549
Q92616	Q8N461	0.0097561385482549
Q13753	P19021	0.0097561385482549
Q9BSJ8	Q9Y2G1	0.0097561385482549
Q8TBB5	Q9UID6	0.0097561385482549
Q15155	P61020	0.0097561385482549
P78395	O15315	0.0097561385482549
P46977	Q8N5C7	0.0097561385482549
P33527	Q9Y2G1	0.0097561385482549
P78395	P42575	0.0097561385482549
Q9BSJ8	A8MPS7	0.0097561385482549
Q96AJ9	Q9H1C4	0.0097561385482549
Q9H9T3	Q86YR5	0.0097561385482549
P49915	Q7L775	0.0097561385482549
Q9BW66	Q9H9T3	0.0097561385482549
Q13671	Q9NWB7	0.0097561385482549
Q5T2S8	Q01970	0.0097561385482549
Q9NZD2	P00568	0.0097561385482549
P53990	P41223	0.0097561385482549
Q99715	O14792	0.0097561385482549
Q92626	Q9UI42	0.0097561385482549
P53007	Q9HA72	0.0097561385482549
Q9NRD9	P53007	0.0097561385482549
Q8NBJ7	Q8IUE1	0.0097561385482549
O00519	Q96GQ5	0.0097561385482549
Q9Y5L3	Q7Z6J6	0.0097561385482549
Q01196	P53985	0.0097561385482549
Q9BW66	P16144	0.0097561385482549
Q9Y653	Q9Y426	0.0097561385482549
P41273	Q9Y3R5	0.0097561385482549
Q8TDX7	Q9NXH8	0.0097561385482549
Q96FW1	P05546	0.0097561385482549
Q2TB90	P35558	0.0097561385482549
Q7Z5Y6	Q9BZC7	0.0097561385482549
Q56VL3	P07437	0.0097561385482549
Q8WX94	P07437	0.0097561385482549
Q9BSW2	Q9BZF1	0.0097561385482549
Q504T8	Q9UMR2	0.0097561385482549
O60701	Q8N543	0.0097561385482549
Q9H9T3	P20393	0.0097561385482549
Q9Y653	O00220	0.0097561385482549
Q99733	Q9UH17	0.0097561385482549
Q96FL9	Q93084	0.0097561385482549
Q9H223	Q15527	0.0097561385482549
O60493	O14715	0.0097561385482549
P27144	Q16563	0.0097561385482549
100288406	Q6NXG1	0.0097561385482549
Q7Z6Z7	P20393	0.0097561385482549
P48509	O95747	0.0097561385482549
Q9H8W3	Q15382	0.0097561385482549
Q9P2E3	Q9Y3D5	0.0097561385482549
O75063	Q9BZL6	0.0097561385482549
Q9BZL6	Q6UWJ1	0.0097561385482549
Q7Z403	Q9BTW9	0.0097561385482549
P05155	Q13867	0.0097561385482549
P52824	Q6NXG1	0.0097561385482549
Q96CS3	A0AV02	0.0097561385482549
Q99985	O75676	0.0097561385482549
Q9NX02	P08238	0.0097561385482549
Q66K14	Q92888	0.0097561385482549
Q01196	Q9Y2P4	0.0097561385482549
Q10567	Q96KB5	0.0097561385482549
Q9UHX3	Q5RI15	0.0097561385482549
Q01196	Q8TCT9	0.0097561385482549
P29033	P00568	0.0097561385482549
Q8IV08	P27707	0.0097561385482549
Q9UEW8	P50281	0.0097561385482549
Q8IV08	O00519	0.0097561385482549
P35250	Q9P2X3	0.0097561385482549
P21583	Q96A33	0.0097561385482549
Q9NTN9	Q99650	0.0097561385482549
Q13740	Q8N392	0.0097561385482549
P07996	A6NHR9	0.0097561385482549
Q8IUL8	O75676	0.0097561385482549
Q9UL12	Q63HN8	0.0097561385482549
P52594	Q9Y2T3	0.0097561385482549
P02748	P00568	0.0097561385482549
Q96LJ7	P00568	0.0097561385482549
P21583	P50851	0.0097561385482549
O95336	P17213	0.0097561385482549
Q9UHX3	O60812	0.0097561385482549
O95336	P00734	0.0097561385482549
Q15054	Q6AZY7	0.0097561385482549
Q16512	Q05397	0.0097561385482549
O14939	P50281	0.0097561385482549
Q96HW7	Q99650	0.0097561385482549
Q9NQS3	Q8WUX1	0.0097561385482549
O95336	Q86WN1	0.0097561385482549
P16435	P19827	0.0097561385482549
Q13045	P35227	0.0097561385482549
Q96PC3	Q13045	0.0097561385482549
Q01196	Q8NF37	0.0097561385482549
Q643R3	Q9Y2G1	0.0097561385482549
Q16651	Q9BW27	0.0097561385482549
Q6GTS8	P16435	0.0097561385482549
O60487	O95674	0.0097561385482549
Q9UHX3	Q8WYP5	0.0097561385482549
Q9HB40	P12644	0.0097561385482549
O00442	Q01974	0.0097561385482549
Q53TN4	P29317	0.0097561385482549
Q92520	Q9P260	0.0097561385482549
Q92520	Q8N394	0.0097561385482549
O14939	P19838	0.0097561385482549
P29317	O00219	0.0097561385482549
Q9Y2Q3	Q9BUH6	0.0097561385482549
P06132	Q13421	0.0097561385482549
Q8NFA0	Q6P1N9	0.0097561385482549
Q8N3E9	O15360	0.0097561385482549
O00115	Q9UKU6	0.0097561385482549
Q9H201	Q96DH6	0.0097561385482549
Q14393	Q6UWB1	0.0097561385482549
P29033	P04062	0.0097561385482549
P04003	P04062	0.0097561385482549
P02750	Q96P63	0.0097561385482549
Q9Y3R5	P18084	0.0097561385482549
O15296	P62495	0.0097561385482549
Q5SY16	Q6SJ93	0.0097561385482549
Q9Y5H3	P12830	0.0097561385482549
Q9P003	Q14435	0.0097561385482549
Q96A33	O75208	0.0097561385482549
Q9H223	Q13506	0.0097561385482549
O75208	P11172	0.0097561385482549
Q96A33	O00219	0.0097561385482549
Q6P1N9	O00459	0.0097561385482549
P24158	P51572	0.0097561385482549
Q9H223	Q9HD67	0.0097561385482549
Q6P1N9	283970	0.0097561385482549
O15020	P32456	0.0097561385482549
O00219	Q9UNQ2	0.0097561385482549
Q6P1N9	A8MPS7	0.0097561385482549
Q6P1N9	Q9NYG2	0.0097561385482549
P98171	Q9Y2I1	0.0097561385482549
Q9NR46	P31151	0.0097561385482549
Q9NRD9	Q9Y2I1	0.0097561385482549
O00410	Q9HC78	0.0097561385482549
Q9Y5B0	Q9H223	0.0097561385482549
O60925	Q6ZMP0	0.0097561385482549
Q14956	3493	0.0097561385482549
O75582	P53384	0.0097561385482549
O60443	P26232	0.0097561385482549
Q02338	Q03405	0.0097561385482549
Q8IYB7	Q9UBL6	0.0097561385482549
Q8WWH5	P50579	0.0097561385482549
Q8WV24	Q2MV58	0.0097561385482549
Q8WWN8	P49643	0.0097561385482549
Q8NFJ5	Q05655	0.0097561385482549
Q92621	Q8N461	0.0097561385482549
A8MPS7	P34931	0.0097561385482549
P61619	P43356	0.0097561385482549
Q8WWN8	Q8WXG6	0.0097561385482549
O60502	Q4V328	0.0097561385482549
Q14160	Q4V328	0.0097561385482549
Q9NX47	Q8N3Y3	0.0097561385482549
Q9NX47	Q04912	0.0097561385482549
Q8NI60	O75208	0.0097561385482549
Q9NZP8	Q5TAQ9	0.0097561385482549
Q8N5C7	Q8N3Y3	0.0097561385482549
Q8WWH5	Q9UHB6	0.0097561385482549
Q9NQ11	Q04912	0.0097561385482549
P53602	Q9UKY7	0.0097561385482549
Q9NX47	Q96PD2	0.0097561385482549
P37088	P46531	0.0097561385482549
Q8NI60	O00219	0.0097561385482549
O43776	P04003	0.0097561385482549
Q92989	Q96LD4	0.0097561385482549
O43776	Q15527	0.0097561385482549
P02748	O43776	0.0097561385482549
P12109	Q8IWK6	0.0097561385482549
P49407	Q9UBL6	0.0097561385482549
Q13144	P51511	0.0097561385482549
Q9UMF0	Q06481	0.0097561385482549
Q9P2J2	Q8IZ52	0.0097561385482549
Q9UGT4	Q6P9A2	0.0097561385482549
P00742	O95747	0.0097561385482549
P08603	A0AVT1	0.0097561385482549
Q9Y6N6	Q8IWV7	0.0097561385482549
A0AVT1	P02765	0.0097561385482549
Q9NR80	O95747	0.0097561385482549
O00442	Q9UJH8	0.0097561385482549
Q3MJ16	A0AVT1	0.0097561385482549
Q6NT55	A0AVT1	0.0097561385482549
Q14669	Q9H6W3	0.0097561385482549
Q99496	Q13421	0.0097561385482549
O75197	Q9UKU6	0.0097561385482549
Q15785	Q96S94	0.0097561385482549
O75165	Q9BZC7	0.0097561385482549
Q9NXG6	Q9H4A6	0.0097561385482549
Q9NXH8	56154	0.0097561385482549
Q9Y5Q9	Q6ZNJ1	0.0097561385482549
Q9BXB5	P62699	0.0097561385482549
Q9UKU0	Q15067	0.0097561385482549
Q8IVT2	Q96J84	0.0097561385482549
P30989	Q6UWB1	0.0097561385482549
O00151	O95671	0.0097561385482549
O60669	Q5SRE5	0.0097561385482549
O94901	Q96EG1	0.0097561385482549
Q86VP6	Q9BW04	0.0097561385482549
Q9UNW1	P01130	0.0097561385482549
P62070	Q7Z4L5	0.0097561385482549
Q08752	Q8IU81	0.0097561385482549
P82673	Q8N4P3	0.0097561385482549
Q9P0M9	Q96A08	0.0097561385482549
O43731	Q96BM9	0.0097561385482549
Q13608	Q8TAM2	0.0097561385482549
Q99653	P51828	0.0097561385482549
Q9UBZ9	P06756	0.0097561385482549
O14763	Q8NBI5	0.0097561385482549
Q5EB52	P55011	0.0097561385482549
Q8N392	Q9Y624	0.0097561385482549
O75794	Q96LD4	0.0097561385482549
O15315	Q96CM8	0.0097561385482549
O15240	Q14554	0.0097561385482549
P41212	Q9C0C7	0.0097561385482549
Q9BVC3	P23280	0.0097561385482549
P50548	Q9NZP8	0.0097561385482549
Q9Y606	Q6NW29	0.0097561385482549
P53990	Q9Y3A5	0.0097561385482549
Q8WUA4	Q9HC78	0.0097561385482549
Q9UPN7	P30038	0.0097561385482549
Q9H4B6	Q9UH17	0.0097561385482549
Q9UGT4	Q15904	0.0097561385482549
Q9UIV8	P24158	0.0097561385482549
Q9UKU0	Q9UMR2	0.0097561385482549
Q9Y5Z0	Q13144	0.0097561385482549
Q13144	P30038	0.0097561385482549
Q9Y219	Q9NYS0	0.0097561385482549
Q15166	O60291	0.0097561385482549
Q9C0C7	Q8N5C7	0.0097561385482549
Q9H2M9	Q3MIN7	0.0097561385482549
P49407	Q9NWU5	0.0097561385482549
Q6ZRY4	Q8NDA8	0.0097561385482549
Q9BT43	O94992	0.0097561385482549
Q9HD26	Q9Y426	0.0097561385482549
Q9GZM7	Q86UD1	0.0097561385482549
Q9BW66	Q68CR1	0.0097561385482549
Q05086	Q9BY42	0.0097561385482549
Q8WWH5	A0MZ66	0.0097561385482549
Q7Z333	P27707	0.0097561385482549
Q7Z333	Q15072	0.0097561385482549
Q8WXC6	Q9C0C7	0.0097561385482549
P31151	P32456	0.0097561385482549
P98171	Q9C0C7	0.0097561385482549
Q99715	P78357	0.0097561385482549
Q75QN2	O75676	0.0097561385482549
P48645	Q8WUJ3	0.0097561385482549
Q9Y2R9	Q8N4P3	0.0097561385482549
Q93050	Q8WXI7	0.0097561385482549
Q9BUR4	Q9H6Y2	0.0097561385482549
P48509	A8MXV4	0.0097561385482549
Q9H6T0	Q9NVN3	0.0097561385482549
P27695	Q9UID6	0.0097561385482549
O15120	Q9Y2G1	0.0097561385482549
O60271	Q9Y5Q0	0.0097561385482549
Q14145	P42575	0.0097561385482549
Q9NVE7	A0AV02	0.0097561385482549
Q9H2M9	Q8N9N5	0.0097561385482549
P61647	Q53EU6	0.0097561385482549
O00151	Q14624	0.0097561385482549
P30989	Q9UHW9	0.0097561385482549
Q9NP58	Q92633	0.0097561385482549
Q05086	Q9UPU7	0.0097561385482549
Q9ULA0	O00411	0.0097561385482549
Q03519	O95759	0.0097561385482549
Q8NCE0	Q13951	0.0097561385482549
Q8NE62	P12830	0.0097561385482549
Q9UJS0	Q6TCH7	0.0097561385482549
727738	P11717	0.0097561385482549
P49407	Q16540	0.0097561385482549
Q99683	Q96FW1	0.0097561385482549
P06727	Q96FW1	0.0097561385482549
P35346	Q6PJF5	0.0097561385482549
Q15654	Q96RR4	0.0097561385482549
Q6ZRY4	Q03519	0.0097561385482549
Q9GZX3	P01130	0.0097561385482549
Q56VL3	Q9NVI1	0.0097561385482549
Q15166	Q14703	0.0097561385482549
Q9H4M3	Q9BTY2	0.0097561385482549
Q9P2J2	Q9BTY2	0.0097561385482549
O75306	Q9Y426	0.0097561385482549
P05121	Q9BTY2	0.0097561385482549
Q13439	O00411	0.0097561385482549
Q9H6E5	Q99986	0.0097561385482549
Q99666	Q9HC78	0.0097561385482549
Q9Y5G2	Q9Y6N5	0.0097561385482549
Q6P587	Q12874	0.0097561385482549
P48735	O95361	0.0097561385482549
Q9Y2R9	Q9H257	0.0097561385482549
P82663	Q9H257	0.0097561385482549
Q9Y6N5	Q9Y5G0	0.0097561385482549
Q9NQX7	O14944	0.0097561385482549
Q9Y376	Q16512	0.0097561385482549
P09758	P08582	0.0097561385482549
O43909	O95759	0.0097561385482549
A8MPS7	Q14145	0.0097561385482549
Q9Y446	Q8TD43	0.0097561385482549
P02746	Q5D862	0.0097561385482549
Q92673	Q03405	0.0097561385482549
P22352	Q5D862	0.0097561385482549
O14944	Q53EU6	0.0097561385482549
O95471	Q53EU6	0.0097561385482549
Q01167	Q9HC78	0.0097561385482549
Q9HD26	Q7L7V1	0.0097561385482549
Q13753	O75581	0.0097561385482549
Q9Y3A5	P13796	0.0097561385482549
Q16651	Q6UWJ1	0.0097561385482549
Q8N6R0	Q9UL12	0.0097561385482549
O43929	Q7Z404	0.0097561385482549
Q99715	Q01459	0.0097561385482549
Q6PFW1	Q7L7V1	0.0097561385482549
Q86VP6	P05452	0.0097561385482549
Q92876	Q13492	0.0097561385482549
Q8N3E9	Q6PJ69	0.0097561385482549
Q9BZL6	Q9UF11	0.0097561385482549
Q3MIN7	Q8NDX5	0.0097561385482549
Q29RF7	Q9H6S3	0.0097561385482549
Q99650	Q01484	0.0097561385482549
Q9Y3R5	P13164	0.0097561385482549
Q8N5M1	Q8N392	0.0097561385482549
Q8WVN6	P11717	0.0097561385482549
Q15198	P23919	0.0097561385482549
Q9Y375	Q9Y5Q0	0.0097561385482549
Q8IUC4	Q16513	0.0097561385482549
Q6AI08	P02686	0.0097561385482549
Q8IVH2	Q70CQ2	0.0097561385482549
Q96EG1	Q6NSJ5	0.0097561385482549
Q13753	P17050	0.0097561385482549
P78357	Q96EG1	0.0097561385482549
Q9UBZ9	P19021	0.0097561385482549
Q13608	Q9HD67	0.0097561385482549
Q13608	Q13506	0.0097561385482549
Q15198	Q13608	0.0097561385482549
Q6UX06	P05090	0.0097561385482549
P27695	Q9NSA3	0.0097561385482549
O95361	Q9NZT1	0.0097561385482549
O15270	P51788	0.0097561385482549
Q96EH3	Q9NX01	0.0097561385482549
Q6P9A2	Q9H9K5	0.0097561385482549
Q8N3E9	Q96EX3	0.0097561385482549
Q9UHN6	P01903	0.0097561385482549
Q8N531	Q9UHD2	0.0097561385482549
Q14554	Q96FL9	0.0097561385482549
O14715	Q13057	0.0097561385482549
P79483	Q86XL3	0.0097561385482549
Q6PFW1	P49643	0.0097561385482549
Q68CP9	Q9NUQ6	0.0097561385482549
Q494U1	P13637	0.0097561385482549
P54707	Q9ULZ3	0.0097561385482549
Q9GZX3	Q9NS15	0.0097561385482549
Q8N0W3	P41212	0.0097561385482549
Q9Y426	Q86XL3	0.0097561385482549
Q96CG8	Q14554	0.0097561385482549
P55957	P51553	0.0097561385482549
Q08379	Q99650	0.0097561385482549
Q96EH3	Q15527	0.0097561385482549
P43356	Q9UJ14	0.0097561385482549
Q9NR56	Q8N392	0.0097561385482549
Q8N3E9	Q9BVL4	0.0097561385482549
O94955	P27707	0.0097561385482549
Q9NY47	Q6UWB1	0.0097561385482549
P48509	Q08AF3	0.0097561385482549
P51553	Q96M27	0.0097561385482549
Q9UKP4	P50895	0.0097561385482549
P05155	P30519	0.0097561385482549
P05090	O00194	0.0097561385482549
Q9UIV8	O75608	0.0097561385482549
P30519	P01042	0.0097561385482549
Q9UKQ9	P05090	0.0097561385482549
Q6NXR4	Q9BZC7	0.0097561385482549
P02679	P10620	0.0097561385482549
Q6UWJ1	O14763	0.0097561385482549
Q6AI08	Q56VL3	0.0097561385482549
Q03169	Q9Y256	0.0097561385482549
Q9BXS4	P61647	0.0097561385482549
O00391	P13726	0.0097561385482549
Q9BWS9	O75325	0.0097561385482549
O60437	Q96B97	0.0097561385482549
Q9BWS9	Q9P2J2	0.0097561385482549
O15270	Q99726	0.0097561385482549
Q9H4B6	Q8IUC4	0.0097561385482549
P51636	O95568	0.0097561385482549
O94761	P21675	0.0097561385482549
Q9H3K2	O00519	0.0097561385482549
Q92979	Q13426	0.0097561385482549
Q14134	P08311	0.0097561385482549
Q9BVL4	Q9UL12	0.0097561385482549
Q9HCU4	Q8WUJ3	0.0097561385482549
Q9BTM9	Q8IVD9	0.0097561385482549
Q8TEQ8	Q6AZY7	0.0097561385482549
Q9C0J1	Q92791	0.0097561385482549
P34059	Q9UKU6	0.0097561385482549
Q9HAW7	Q9BWS9	0.0097561385482549
Q8NFA0	Q9H0C2	0.0097561385482549
Q9H201	54865	0.0097561385482549
Q8N461	Q9ULF5	0.0097561385482549
P00533	O14944	0.0097561385482549
P00533	Q9UBZ9	0.0097561385482549
Q8NHV4	Q9C029	0.0097561385482549
100510688	Q86XL3	0.0097561385482549
Q9H6F5	Q9H201	0.0097561385482549
Q8WX94	Q13459	0.0097561385482549
Q13459	Q86YR5	0.0097561385482549
Q9BZF1	Q6ZNJ1	0.0097561385482549
P98171	Q14318	0.0097561385482549
Q6NSJ0	Q9BZF1	0.0097561385482549
Q9UJT2	F5GYL9	0.0097561385482549
Q13459	Q96B70	0.0097561385482549
Q13459	Q6P2H3	0.0097561385482549
P20930	P04003	0.0097561385482549
Q6PIW4	Q14651	0.0097561385482549
O60669	O95573	0.0097561385482549
P32456	P22735	0.0097561385482549
P30519	P02774	0.0097561385482549
P55145	P32455	0.0097561385482549
P52789	Q08AI8	0.0097561385482549
Q9HAC7	P29317	0.0097561385482549
P36897	P51788	0.0097561385482549
P36897	Q99726	0.0097561385482549
O15296	P52789	0.0097561385482549
Q01196	O15321	0.0097561385482549
Q9NXB0	Q8N9N5	0.0097561385482549
P10321	O43157	0.0097561385482549
Q8IVT2	Q8NBU5	0.0097561385482549
Q9H4G0	P13984	0.0097561385482549
P15153	Q7Z3D6	0.0097561385482549
Q00341	Q9H832	0.0097561385482549
P07919	Q7Z7M9	0.0097561385482549
Q6AI08	A0AV02	0.0097561385482549
Q9UHA7	Q6NVY1	0.0097561385482549
Q8NFZ4	Q92870	0.0097561385482549
Q13753	Q13433	0.0097561385482549
O60906	Q9Y5L3	0.0097561385482549
P41162	Q9H9F9	0.0097561385482549
Q9UPM9	P22455	0.0097561385482549
A6NJ78	P21283	0.0097561385482549
Q08AF3	Q96ED9	0.0097561385482549
Q7KZN9	Q9HCG7	0.0097561385482549
P07476	P08246	0.0097561385482549
P25490	Q6RFH5	0.0097561385482549
Q15166	O15321	0.0097561385482549
Q9H223	O43572	0.0097561385482549
Q9ULA0	A4D1E9	0.0097561385482549
O95716	Q8IUE6	0.0097561385482549
P01019	Q96DA0	0.0097561385482549
P17612	A1X283	0.0097561385482549
O75676	O75161	0.0097561385482549
Q8N398	P42694	0.0097561385482549
P0C2W1	Q9UM22	0.0097561385482549
P38571	Q8NBZ7	0.0097561385482549
Q16651	Q2TAL5	0.0097561385482549
P82933	Q8N4P3	0.0097561385482549
Q969S2	Q9C0B7	0.0097561385482549
Q01196	Q8IXI1	0.0097561385482549
Q96GC5	Q9H257	0.0097561385482549
Q9H201	Q9NY12	0.0097561385482549
Q6P5W5	P27037	0.0097561385482549
O15321	Q9UN88	0.0097561385482549
Q7Z333	Q9H6Y2	0.0097561385482549
Q96G23	O00219	0.0097561385482549
P07996	Q96G75	0.0097561385482549
Q13753	Q6UW63	0.0097561385482549
Q9ULA0	Q13492	0.0097561385482549
Q9H223	Q9UBK7	0.0097561385482549
Q9Y5K8	A6NJ78	0.0097561385482549
Q6UVK1	O75771	0.0097561385482549
O60443	Q07973	0.0097561385482549
Q9NU22	O00219	0.0097561385482549
Q969R5	Q8NEX9	0.0097561385482549
P61106	O95361	0.0097561385482549
Q9H6S3	Q14671	0.0097561385482549
Q9GZY8	O60763	0.0097561385482549
100293977	Q9UK28	0.0097561385482549
Q9UNW1	Q495W5	0.0097561385482549
Q9GZX3	Q495W5	0.0097561385482549
Q9BZX2	Q96B70	0.0097561385482549
Q9BZX2	P20393	0.0097561385482549
O75116	O95479	0.0097561385482549
A0AVT1	Q8WWA1	0.0097561385482549
Q9GZP4	P61586	0.0097561385482549
P30154	Q8IUC4	0.0097561385482549
Q86SQ4	56154	0.0097561385482549
Q9H0V9	Q9Y2G1	0.0097561385482549
Q5JVS0	P06132	0.0097561385482549
P62699	P16591	0.0097561385482549
P51003	P15151	0.0097561385482549
P00374	Q96ED9	0.0097561385482549
P07476	P04217	0.0097561385482549
Q9BVL4	A8MXV4	0.0097561385482549
Q00613	O95248	0.0097561385482549
A0AVT1	O60218	0.0097561385482549
Q9NUJ3	P27707	0.0097561385482549
P04004	Q8TD47	0.0097561385482549
P55085	Q9Y6D5	0.0097561385482549
Q9NZH0	Q16651	0.0097561385482549
Q9ULA0	O95453	0.0097561385482549
Q3MIN7	Q4V328	0.0097561385482549
P98088	O75367	0.0097561385482549
Q9Y2Q3	Q05655	0.0097561385482549
Q13753	Q8N2K0	0.0097561385482549
Q3MIN7	O14920	0.0097561385482549
Q9H6E5	Q9BY42	0.0097561385482549
P19971	O00429	0.0097561385482549
P07996	Q96KQ7	0.0097561385482549
P07919	Q6UWJ1	0.0097561385482549
Q9C0C4	Q9Y5H3	0.0097561385482549
Q6PJ69	Q05086	0.0097561385482549
P19525	Q92854	0.0097561385482549
Q9HAC7	Q86SQ4	0.0097561385482549
Q9UEY8	Q9H4M9	0.0097561385482549
Q9BZM6	Q86SQ4	0.0097561385482549
Q8N2S1	Q8NBZ7	0.0097561385482549
Q13608	P41212	0.0097561385482549
Q6NUI2	Q8TBF5	0.0097561385482549
P49590	Q9NRX4	0.0097561385482549
Q86UN3	Q08174	0.0097561385482549
Q92854	Q08174	0.0097561385482549
Q5T601	Q92870	0.0097561385482549
Q9NXH9	Q6PIU2	0.0097561385482549
Q6NUI2	Q53S58	0.0097561385482549
P00374	Q9H013	0.0097561385482549
Q86WD7	O95147	0.0097561385482549
O60443	Q9H7F0	0.0097561385482549
Q02880	Q8TD47	0.0097561385482549
Q8IVS2	Q7Z3D6	0.0097561385482549
P23634	P10620	0.0097561385482549
Q9BSW2	P23634	0.0097561385482549
Q08174	O60243	0.0097561385482549
P27707	O15173	0.0097561385482549
Q8N108	Q8IUX4	0.0097561385482549
P32455	Q86SG5	0.0097561385482549
Q05086	Q96DE5	0.0097561385482549
P78395	Q9BYM8	0.0097561385482549
Q9NZP8	Q02487	0.0097561385482549
Q07973	Q8WUD6	0.0097561385482549
Q0JRZ9	Q7L9L4	0.0097561385482549
Q13492	3502	0.0097561385482549
Q03405	Q02487	0.0097561385482549
28896	O95147	0.0097561385482549
P08311	P61586	0.0097561385482549
Q96RR1	A8MXV4	0.0097561385482549
Q7Z404	O60488	0.0097561385482549
P45983	Q05086	0.0097561385482549
Q9NZN5	Q08752	0.0097561385482549
Q15198	Q14393	0.0097561385482549
Q86YR5	Q92989	0.0097561385482549
O75325	O00462	0.0097561385482549
Q16666	O75351	0.0097561385482549
Q6NXT1	P61225	0.0097561385482549
Q92989	Q6PCB6	0.0097561385482549
Q99683	Q92989	0.0097561385482549
Q92989	P20393	0.0097561385482549
O00462	P61647	0.0097561385482549
P33552	Q9H9Y6	0.0097561385482549
O75351	Q6TCH7	0.0097561385482549
Q9C0J1	O00462	0.0097561385482549
P05452	O75351	0.0097561385482549
O75351	Q9BW04	0.0097561385482549
Q13753	Q14393	0.0097561385482549
Q69YN2	Q08AF3	0.0097561385482549
Q9NR80	O43819	0.0097561385482549
Q01196	Q7L5N7	0.0097561385482549
O75325	Q9Y2X3	0.0097561385482549
Q6NUM9	Q9HD67	0.0097561385482549
Q9Y3D9	Q8N4P3	0.0097561385482549
Q13753	Q24JP5	0.0097561385482549
P27815	Q5JTY5	0.0097561385482549
P11142	Q96B70	0.0097561385482549
Q92989	Q13115	0.0097561385482549
Q99640	Q9UHD2	0.0097561385482549
Q9NYG2	P23229	0.0097561385482549
Q9UL45	Q13835	0.0097561385482549
Q13835	P32456	0.0097561385482549
Q13835	Q8TDM0	0.0097561385482549
Q99650	P21709	0.0097561385482549
Q9P246	P55268	0.0097561385482549
Q9BTU6	Q14651	0.0097561385482549
P78536	Q9P260	0.0097561385482549
P54707	O15231	0.0097561385482549
Q14563	O00462	0.0097561385482549
Q9Y2E5	Q6PJG9	0.0097561385482549
O75208	Q9BYD6	0.0097561385482549
Q9P2B4	O43633	0.0097561385482549
Q0JRZ9	O43633	0.0097561385482549
O43633	112268437	0.0097561385482549
Q2M2I8	O43633	0.0097561385482549
Q05932	O75676	0.0097561385482549
Q6MZM0	P08311	0.0097561385482549
Q14114	O00462	0.0097561385482549
Q99640	Q7L7V1	0.0097561385482549
O00391	Q96EG1	0.0097561385482549
Q96EG1	Q99640	0.0097561385482549
Q9NVI1	O60669	0.0097561385482549
Q9Y256	Q6UXD5	0.0097561385482549
Q13753	Q8TED1	0.0097561385482549
Q9HD26	Q86XN8	0.0097561385482549
Q6NVY1	P01031	0.0097561385482549
Q9P246	Q8NHP8	0.0097561385482549
P0DMV9	Q96B70	0.0097561385482549
Q15166	Q86XX4	0.0097561385482549
Q9GZX3	Q8NHP8	0.0097561385482549
Q9BQL6	Q6NVY1	0.0097561385482549
Q01196	Q9NX40	0.0097561385482549
P22352	Q6NVY1	0.0097561385482549
Q6NVY1	Q9UBD6	0.0097561385482549
P78357	Q9H6R6	0.0097561385482549
O15120	Q8N461	0.0097561385482549
O15231	Q9NVV4	0.0097561385482549
O95373	Q8NBI5	0.0097561385482549
Q07960	Q9GZN8	0.0097561385482549
Q8WZ74	O43633	0.0097561385482549
Q9H857	Q5EB52	0.0097561385482549
Q9Y426	O15084	0.0097561385482549
A0AVT1	Q9ULZ3	0.0097561385482549
Q96L15	O14526	0.0097561385482549
Q0JRZ9	P55145	0.0097561385482549
Q9P246	Q6UW63	0.0097561385482549
P02746	O75367	0.0097561385482549
Q6PIU2	Q9BX68	0.0097561385482549
Q9Y2G8	Q56VL3	0.0097561385482549
P00742	Q7Z6J6	0.0097561385482549
A0AVT1	P52566	0.0097561385482549
Q92817	P08311	0.0097561385482549
A0AVT1	Q5VVQ6	0.0097561385482549
Q9UBQ6	P98160	0.0097561385482549
O43156	Q7Z403	0.0097561385482549
Q92504	Q7Z404	0.0097561385482549
Q9C0J1	Q92504	0.0097561385482549
P27707	Q96ER3	0.0097561385482549
Q14118	Q9C029	0.0097561385482549
Q9P2J3	Q8N5C7	0.0097561385482549
Q9NX47	Q9UIW2	0.0097561385482549
Q9NZP8	Q9P2J3	0.0097561385482549
Q9UNW1	Q6PJG6	0.0097561385482549
Q9GZN8	A4D1E9	0.0097561385482549
Q9NP72	O95361	0.0097561385482549
Q8WWZ1	Q96QA5	0.0097561385482549
P01011	Q8NEY4	0.0097561385482549
O14523	Q04912	0.0097561385482549
Q9BU23	Q04912	0.0097561385482549
Q9H981	Q8TCG2	0.0097561385482549
P08311	P02511	0.0097561385482549
Q9NWU1	P61020	0.0097561385482549
Q8TDL5	P02511	0.0097561385482549
Q52LW3	Q7Z736	0.0097561385482549
Q9H4B6	O95382	0.0097561385482549
Q9NZM5	Q499Z4	0.0097561385482549
Q9UN88	Q9BVG9	0.0097561385482549
Q8IYB7	Q9Y4P3	0.0097561385482549
Q96G75	Q99640	0.0097561385482549
Q9Y6K9	Q08AF3	0.0097561385482549
Q9UBQ6	Q6ZMP0	0.0097561385482549
Q9BYC5	Q8WUJ3	0.0097561385482549
Q7Z4V5	Q8IWB7	0.0097561385482549
Q8NCD3	140564	0.0097561385482549
O43278	O75054	0.0097561385482549
Q9H6Q4	P35869	0.0097561385482549
P49902	Q14692	0.0097561385482549
Q13888	Q15742	0.0097561385482549
O75325	Q9P003	0.0097561385482549
Q9H0X9	Q8IYS2	0.0097561385482549
F5H2W1	Q8TD47	0.0097561385482549
Q9UJJ9	Q9UKU6	0.0097561385482549
Q8TD47	P04196	0.0097561385482549
P35869	Q96PU4	0.0097561385482549
Q86V21	Q9Y5V3	0.0097561385482549
Q8WVN6	P48651	0.0097561385482549
P00751	O95147	0.0097561385482549
Q92597	P05546	0.0097561385482549
O60739	O75607	0.0097561385482549
O95361	O75342	0.0097561385482549
P49407	P82912	0.0097561385482549
P57735	Q6ZT07	0.0097561385482549
Q68CP9	Q8TD47	0.0097561385482549
P50416	O95471	0.0097561385482549
Q68BL7	Q13444	0.0097561385482549
O75146	Q6UWJ1	0.0097561385482549
O43286	P49789	0.0097561385482549
Q9HD26	Q8IUC4	0.0097561385482549
Q9NVV4	Q96DC8	0.0097561385482549
Q6PFW1	Q9BVL4	0.0097561385482549
O43303	Q9HC78	0.0097561385482549
O00151	P02747	0.0097561385482549
O00151	P36955	0.0097561385482549
A0AVT1	Q5VYY1	0.0097561385482549
P50416	Q99726	0.0097561385482549
A0AVT1	Q9Y624	0.0097561385482549
P55011	100509457	0.0097561385482549
P62070	Q9Y2H1	0.0097561385482549
P62070	Q86WK9	0.0097561385482549
Q9H078	Q86VQ6	0.0097561385482549
O94955	Q8IUC4	0.0097561385482549
P05090	Q9BQL6	0.0097561385482549
Q6DD88	P51511	0.0097561385482549
Q92538	Q8N461	0.0097561385482549
Q5T601	O95759	0.0097561385482549
Q14145	Q13115	0.0097561385482549
Q14145	Q96B70	0.0097561385482549
Q9UN88	Q6P3X3	0.0097561385482549
Q8NBM4	Q6PCB6	0.0097561385482549
Q96NC0	Q96KB5	0.0097561385482549
Q92888	Q96S94	0.0097561385482549
Q9P2J2	Q13724	0.0097561385482549
Q13724	P05121	0.0097561385482549
Q56VL3	Q6P3X3	0.0097561385482549
Q9C0J1	Q8WTV0	0.0097561385482549
Q5EB52	Q9NVE7	0.0097561385482549
P08582	P50895	0.0097561385482549
Q15166	Q6P3X3	0.0097561385482549
Q9BVC4	Q13951	0.0097561385482549
O60443	Q5T601	0.0097561385482549
Q15742	Q12800	0.0097561385482549
Q8TD47	100507685	0.0097561385482549
Q8TBM8	Q13115	0.0097561385482549
Q6P587	P11117	0.0097561385482549
P02749	Q8TD47	0.0097561385482549
P36222	O75367	0.0097561385482549
Q9UGT4	Q14554	0.0097561385482549
Q8TEQ6	Q96RR4	0.0097561385482549
O60512	Q8N4C6	0.0097561385482549
P78362	Q9H257	0.0097561385482549
Q86XL3	Q96ED9	0.0097561385482549
Q9UL63	Q9Y6N6	0.0097561385482549
Q96D05	P27707	0.0097561385482549
Q92870	Q9H3T3	0.0097561385482549
Q9UMF0	Q96PC5	0.0097561385482549
O14732	Q9H2C0	0.0097561385482549
28299	O95147	0.0097561385482549
Q8TD47	P14384	0.0097561385482549
A0AVT1	P30622	0.0097561385482549
O43292	Q8WUJ3	0.0097561385482549
A0AVT1	Q9Y251	0.0097561385482549
P28676	O95671	0.0097561385482549
Q9BVC4	O95759	0.0097561385482549
Q86UN3	P19525	0.0097561385482549
Q9HBW0	O60499	0.0097561385482549
Q9GZN8	A8MXV4	0.0097561385482549
Q15642	Q9H3Q1	0.0097561385482549
Q58WW2	P10620	0.0097561385482549
Q9Y3A5	Q96S94	0.0097561385482549
Q6PIU2	Q92597	0.0097561385482549
Q9Y2G8	A0AV02	0.0097561385482549
Q01196	Q92538	0.0097561385482549
Q9Y6L7	Q9UM22	0.0097561385482549
Q15166	Q14393	0.0097561385482549
Q9NWU1	Q13439	0.0097561385482549
P01130	Q8NCC3	0.0097561385482549
P07996	P49643	0.0097561385482549
P07996	Q8WXG6	0.0097561385482549
Q8NFZ8	Q9UM22	0.0097561385482549
P20930	P01031	0.0097561385482549
P30613	Q86XL3	0.0097561385482549
Q86SF2	P19525	0.0097561385482549
Q86WV6	P33121	0.0097561385482549
P02647	Q9H2G2	0.0097561385482549
28876	P33121	0.0097561385482549
O60499	O96017	0.0097561385482549
Q15642	P51003	0.0097561385482549
P31930	P01011	0.0097561366856098
P04792	Q9UKL0	0.0097561357542872
Q9NQT4	Q9UNY4	0.0097561357542872
Q12904	Q9NTZ6	0.0097561255097389
O95229	P54136	0.0097561255097389
Q15800	Q96AY4	0.0097561255097389
P42696	Q99755	0.0097561255097389
Q8NCA5	P49005	0.0097561255097389
Q9NRZ9	Q9P2E9	0.0097561255097389
P28370	P63220	0.0097561255097389
Q9P0M9	Q6SPF0	0.00975610781461
Q5QJE6	Q01844	0.0097561003640294
P20585	Q9NRZ9	0.0097560947760939
P63167	Q12907	0.0097560919821262
Q9H8Y8	O76061	0.0097560826689004
Q9BZL6	Q9Y2W6	0.0097560742869973
O60503	O00308	0.0097560742869973
Q9Y2Q3	O43598	0.0097560742869973
Q13107	Q9UDY4	0.0097560742869973
Q66K14	Q96NU0	0.0097560742869973
P30044	P49589	0.0097560742869973
P37235	Q8NBI6	0.0097560742869973
Q7Z7G8	Q15233	0.0097560742869973
Q96EP5	Q96F85	0.0097560742869973
O14975	Q9Y6N1	0.0097560742869973
A3KMH1	Q9BSV6	0.0097560742869973
P38606	P31937	0.0097560742869973
O43837	O43598	0.0097560742869973
P42785	P49589	0.0097560742869973
P37235	Q13445	0.0097560742869973
Q9BXJ9	Q9Y2Q5	0.0097560742869973
Q96AY2	P11413	0.0097560742869973
Q9UKA9	Q9NZT2	0.0097560742869973
A6NCE7	P31937	0.0097560742869973
O60341	Q96ED9	0.0097560742869973
P49589	Q9NRR5	0.0097560742869973
P16152	P49903	0.0097560742869973
Q8ND56	Q9NWV4	0.0097560742869973
Q99569	P61225	0.0097560742869973
O00308	P29320	0.0097560742869973
Q9Y606	Q9HB07	0.0097560742869973
Q16740	Q9NYB0	0.0097560742869973
O94855	Q15293	0.0097560742869973
P28676	O43598	0.0097560742869973
Q15599	Q9H2H8	0.0097560742869973
Q8NC51	O94921	0.0097560742869973
O94855	P43487	0.0097560742869973
P35269	O43598	0.0097560742869973
Q9Y4D1	P06493	0.0097560742869973
Q99460	Q9BV35	0.0097560742869973
P37235	O75947	0.0097560742869973
Q9NZ56	O95394	0.0097560742869973
O95487	Q14108	0.0097560742869973
Q9NRG0	Q7Z417	0.0097560742869973
Q8N9N8	Q06323	0.0097560742869973
Q9UKA9	P36952	0.0097560742869973
O00148	Q96IC2	0.0097560742869973
O00267	Q13137	0.0097560742869973
Q16626	Q8WVM7	0.0097560742869973
Q15750	Q96RY7	0.0097560742869973
P49458	Q96NU0	0.0097560742869973
O43920	P07477	0.0097560742869973
Q86XS8	Q15750	0.0097560742869973
Q9H4M9	P19404	0.0097560742869973
Q9BZL6	Q9NPF4	0.0097560742869973
Q96FJ2	P29373	0.0097560742869973
O94855	Q16762	0.0097560742869973
Q969F9	Q9BZL6	0.0097560742869973
P23511	P49419	0.0097560742869973
P51688	Q9NXR7	0.0097560742869973
P37235	Q07065	0.0097560742869973
Q9BRR0	P41091	0.0097560742869973
Q9Y484	O95336	0.0097560742869973
Q9BRP4	Q9BZL6	0.0097560742869973
P13073	P42858	0.0097560742869973
Q9HB40	Q9BZL6	0.0097560742869973
P12955	Q9Y2V2	0.0097560742869973
Q9NVC3	O95394	0.0097560742869973
O94855	Q02952	0.0097560742869973
Q96NU0	Q6XUX3	0.0097560742869973
O94855	Q15084	0.0097560742869973
Q13177	Q9NPJ3	0.0097560742869973
Q9NX46	Q5JRX3	0.0097560742869973
O00115	P49589	0.0097560742869973
O95394	Q9Y2V2	0.0097560742869973
O95394	Q9H2G9	0.0097560742869973
Q9UKA9	Q9H8G2	0.0097560742869973
Q9UHF1	P35520	0.0097560742869973
Q9UNN5	Q9UMS4	0.0097560742869973
O94855	Q8NHP8	0.0097560742869973
P21399	Q9NQG5	0.0097560742869973
Q8IUF1	Q14671	0.0097560742869973
Q9H7Z7	Q6P1L8	0.0097560742869973
O43847	Q8WW59	0.0097560742869973
Q9H9V9	P31930	0.0097560742869973
Q32P44	Q8WVX9	0.0097560742869973
Q9H9G7	Q96CJ1	0.0097560742869973
Q9UJC5	A6NKD9	0.0097560742869973
P33991	Q53H82	0.0097560742869973
Q6P5R6	Q9UKE5	0.0097560742869973
Q9GZN8	Q15075	0.0097560742869973
P37235	Q86VR2	0.0097560742869973
Q9NXH9	P61960	0.0097560742869973
Q9Y2L1	Q14999	0.0097560742869973
Q9Y224	Q9H211	0.0097560742869973
O94855	Q52LJ0	0.0097560742869973
P20042	P78540	0.0097560742869973
Q9UHR5	7310	0.0097560742869973
Q86XP3	P49247	0.0097560742869973
Q32P44	O43819	0.0097560742869973
O43169	Q16851	0.0097560742869973
P09417	O95486	0.0097560742869973
O75808	P51572	0.0097560742869973
P55327	Q15075	0.0097560742869973
P55809	P83916	0.0097560742869973
Q9UKX7	Q9UJ04	0.0097560742869973
Q15363	Q9BZL6	0.0097560742869973
Q9H0U9	P55327	0.0097560742869973
P37235	O95400	0.0097560742869973
O95297	Q96FW1	0.0097560742869973
P12830	O00193	0.0097560742869973
Q13107	Q9Y5U2	0.0097560742869973
P47928	Q6P1J9	0.0097560742869973
Q15819	O94855	0.0097560742869973
Q13085	P17677	0.0097560742869973
Q8N1F7	Q7Z7A4	0.0097560742869973
Q96KP4	O14561	0.0097560742869973
Q8NFH3	Q9BXW6	0.0097560742869973
O43169	Q86VW2	0.0097560742869973
Q6P5R6	Q969S3	0.0097560742869973
O43169	Q9H900	0.0097560742869973
Q86UA1	Q9BRJ7	0.0097560742869973
Q06323	Q9NPJ3	0.0097560742869973
P54819	O94855	0.0097560742869973
Q86XP3	Q16851	0.0097560742869973
Q9NRF9	Q8WW59	0.0097560742869973
Q9HAR2	P06239	0.0097560742869973
Q9UKA9	Q9UBW8	0.0097560742869973
Q9NXK8	Q9P2E7	0.0097560742869973
O94855	Q5JVF3	0.0097560742869973
Q70Z53	P41091	0.0097560742869973
Q9NZ56	P49588	0.0097560742869973
O14561	Q8WW59	0.0097560742869973
Q9Y2R0	Q9P260	0.0097560742869973
A2RTX5	Q5TA45	0.0097560742869973
Q9UJW0	Q6DKJ4	0.0097560742869973
P37235	Q8N335	0.0097560742869973
O75312	Q9UKA9	0.0097560742869973
P20042	Q9HCM9	0.0097560742869973
Q9NPA3	Q8NHP8	0.0097560742869973
Q6P5R6	Q9C0A0	0.0097560742869973
P17655	Q8WVD3	0.0097560742869973
Q7L576	Q9NW81	0.0097560742869973
P21399	Q8WYA6	0.0097560742869973
Q9BZL6	P11310	0.0097560742869973
P21399	Q15813	0.0097560742869973
Q9H4B6	Q5TA45	0.0097560742869973
Q7L099	Q96RY7	0.0097560742869973
Q8N8S7	Q8WW59	0.0097560742869973
Q96MX6	Q9BZL6	0.0097560742869973
P23284	Q70Z53	0.0097560742869973
Q9UBQ0	Q6P0N0	0.0097560742869973
Q9P003	Q6UXD5	0.0097560742869973
Q86YB8	Q9Y2P4	0.0097560742869973
P37235	Q6UX07	0.0097560742869973
Q9Y5J7	P00738	0.0097560742869973
P49588	Q8N5A5	0.0097560742869973
P23511	O00148	0.0097560742869973
Q9H1U9	O95394	0.0097560742869973
Q08257	Q9H4M9	0.0097560742869973
P43034	P06239	0.0097560742869973
Q8IYS1	Q9NUJ1	0.0097560742869973
Q9H7Z7	P63167	0.0097560742869973
P37235	Q9HAV4	0.0097560742869973
Q6NUM6	P62873	0.0097560742869973
P80188	P31930	0.0097560742869973
P49589	P36405	0.0097560742869973
P48163	P15586	0.0097560742869973
P53990	P27816	0.0097560742869973
P37235	P37268	0.0097560742869973
Q9HB07	Q8TAX7	0.0097560742869973
P37235	Q15386	0.0097560742869973
P11413	P42858	0.0097560742869973
O94855	P49257	0.0097560742869973
P54840	P30566	0.0097560742869973
Q15599	P04899	0.0097560742869973
P51659	Q16512	0.0097560742869973
P21359	100288406	0.0097560742869973
Q9NRV9	P04083	0.0097560742869973
P37235	Q8TBP6	0.0097560742869973
P07996	P18085	0.0097560742869973
P37235	O95772	0.0097560742869973
Q01658	Q96EI5	0.0097560742869973
Q16626	Q6P2P2	0.0097560742869973
P37235	Q9BSK2	0.0097560742869973
Q99460	Q8NAN2	0.0097560742869973
P48163	Q13112	0.0097560742869973
Q86W11	O43795	0.0097560742869973
P26885	O00267	0.0097560742869973
Q8NFA0	Q96EI5	0.0097560742869973
P51858	Q9BV40	0.0097560742869973
Q9BVL4	Q9H9Y6	0.0097560742869973
P02751	Q96NU0	0.0097560742869973
O75487	Q9BZL6	0.0097560742869973
O43709	O94855	0.0097560742869973
Q8TB37	P38405	0.0097560742869973
Q16595	Q96M27	0.0097560742869973
Q96HD1	P06730	0.0097560742869973
Q9ULE6	Q5XKP0	0.0097560742869973
P42858	O43759	0.0097560742869973
Q9NPH2	P38405	0.0097560742869973
P37235	O43759	0.0097560742869973
P46976	P07477	0.0097560742869973
P12955	Q15723	0.0097560742869973
P37235	Q5T160	0.0097560742869973
P51659	Q16563	0.0097560742869973
P22392	A8MXV4	0.0097560742869973
P37235	Q9Y4R8	0.0097560742869973
O43909	Q9UQ16	0.0097560742869973
Q06136	P37235	0.0097560742869973
P37235	Q96D53	0.0097560742869973
P47985	Q92870	0.0097560742869973
O94855	P52294	0.0097560742869973
100294276	Q8IYU8	0.0097560742869973
P11413	Q8TAD7	0.0097560742869973
P51178	P51659	0.0097560742869973
Q15717	O94855	0.0097560742869973
Q9HAV0	Q9UK28	0.0097560742869973
O75052	Q15424	0.0097560742869973
O95394	Q9H6K4	0.0097560742869973
Q13107	Q9Y2X9	0.0097560742869973
Q13586	Q15818	0.0097560742869973
O95394	O95873	0.0097560742869973
Q9NUJ1	Q9H4M9	0.0097560742869973
Q9UKA9	P14550	0.0097560742869973
Q6PID6	P62495	0.0097560742869973
P21399	P28676	0.0097560742869973
P22314	O94855	0.0097560742869973
Q92561	P63241	0.0097560742869973
Q9Y2Z0	Q8WW59	0.0097560742869973
Q5TAQ9	Q96RR4	0.0097560742869973
Q03252	O75845	0.0097560742869973
Q9Y446	P11216	0.0097560742869973
Q9H6T3	Q9BZL6	0.0097560742869973
O43237	Q13107	0.0097560742869973
O60513	O95394	0.0097560742869973
Q9Y2V2	P27361	0.0097560742869973
P69905	Q15750	0.0097560742869973
P26639	Q9BZL6	0.0097560742869973
P50552	O75694	0.0097560742869973
O95394	Q9HCN3	0.0097560742869973
Q16626	Q99961	0.0097560742869973
O94855	O43823	0.0097560742869973
P37235	Q53R41	0.0097560742869973
Q03252	O43306	0.0097560742869973
P13798	P48449	0.0097560742869973
100294276	Q86X52	0.0097560742869973
Q02952	Q96CM8	0.0097560742869973
O96000	P37235	0.0097560742869973
100294276	O43674	0.0097560742869973
P55084	A0AVT1	0.0097560742869973
P37235	Q7L8L6	0.0097560742869973
Q02539	Q9NPJ3	0.0097560742869973
P09417	P51659	0.0097560742869973
100294276	P98198	0.0097560742869973
100294276	P09601	0.0097560742869973
Q13367	Q9H3K6	0.0097560742869973
P37235	Q6NXE6	0.0097560742869973
P37235	Q86Y56	0.0097560742869973
P37235	Q5C9Z4	0.0097560742869973
P21399	Q9Y3E1	0.0097560742869973
P58546	Q8WW59	0.0097560742869973
Q9BV57	Q00534	0.0097560742869973
P09972	Q9P2R3	0.0097560742869973
Q9Y4Z0	Q16610	0.0097560742869973
P14649	Q15813	0.0097560742869973
P13796	Q9HB07	0.0097560742869973
P37235	P40938	0.0097560742869973
O75223	P04233	0.0097560733556747
Q9NRV9	P23588	0.0097560686990618
O76021	Q9H0J9	0.0097560649737715
Q5TC82	Q9Y2R9	0.0097560649737715
Q7L576	P56381	0.0097560593858361
P48643	Q2M3T9	0.0097560556605458
Q15058	Q6KC79	0.0097560500726103
Q8NAF0	Q1ED39	0.0097560305148363
Q5T440	Q3SY69	0.0097560305148363
P43243	Q8N1G0	0.0097560239955782
Q9Y281	Q5JTB6	0.0097560184076428
O43837	P40939	0.0097560174763202
Q9NVD7	P17066	0.0097560156136751
P62841	P25815	0.0097560007125139
Q9Y618	P14625	0.0097559951245784
Q8N5L8	Q14137	0.0097559876739978
O14683	Q9ULF5	0.0097559876739978
P00338	Q9Y3E2	0.0097559839487075
Q9Y232	P23526	0.009755983017385
Q15758	O00746	0.009755983017385
Q8N3E9	P25398	0.0097559792920947
Q14118	O75352	0.0097559727728366
Q00403	P61158	0.0097559681162238
Q9UNX3	Q96RP9	0.0097559504210948
Q6IAN0	O60220	0.0097559494897723
Q9Y5M8	Q9BRX2	0.009755945764482
P62304	P05165	0.0097559345886111
P05166	P62304	0.0097559345886111
P62304	O00763	0.0097559345886111
Q8NFY4	P05387	0.0097559317946434
P47914	Q9UBD5	0.0097559308633208
P49589	Q8NHP8	0.0097559290006756
Q15633	P16401	0.0097559206187725
Q96QG7	Q16555	0.0097559131681919
Q9NQZ2	P18085	0.0097559131681919
Q7Z2W4	Q8TD16	0.0097559131681919
Q5SW79	Q2NL68	0.0097559131681919
Q5SZL2	O75533	0.0097559131681919
Q7L014	Q14137	0.0097559057176113
O43395	492303	0.0097558991983532
Q96RS0	Q13564	0.0097558973357081
Q15645	Q96JG6	0.0097558973357081
Q9H0Z9	Q9Y3D6	0.0097558954730629
Q9NZR1	Q15654	0.0097558926790952
Q9Y6Y8	Q9NYV4	0.0097558889538049
Q9H0K1	Q86UW6	0.009755884297192
P61964	Q96QE3	0.009755871258676
O95249	Q92499	0.0097558675333857
Q6UN15	Q7Z7L1	0.0097558675333857
Q9Y512	Q00610	0.0097558666020631
P00533	P80723	0.0097558544948697
Q86W34	Q13257	0.0097558544948697
P50990	Q9H9Y4	0.0097558535635471
Q8TC27	P41091	0.009755840525031
P15498	P41091	0.009755840525031
Q9Y5F2	P41091	0.009755840525031
Q9H0B3	P41091	0.009755840525031
Q02880	O95104	0.0097558395937085
P62266	Q12834	0.0097558312118053
Q8NBJ7	P46379	0.0097558191046118
Q9Y237	Q9NWQ4	0.0097558163106441
Q8N6R0	Q96T88	0.009755814447999
Q9UBL6	Q5J8M3	0.009755814447999
O14880	Q9HC35	0.0097558088600635
O14524	Q8WYL5	0.0097558060660958
P15153	P18031	0.0097558042034506
P61326	P84090	0.0097557781264185
Q9HB40	O75367	0.0097557650879025
Q13907	O14777	0.0097557650879025
Q9BY32	O00505	0.0097557650879025
O14910	Q14974	0.0097557650879025
Q4VC31	Q15637	0.0097557650879025
Q16540	P51965	0.0097557650879025
P30041	Q9NRR3	0.0097557613626122
P27816	Q9BUN8	0.0097557539120316
Q9BV38	P49207	0.0097557455301284
Q7Z6M1	Q14677	0.0097557436674833
Q86YV9	Q14192	0.009755733422935
Q969T9	P56385	0.009755733422935
Q9H7E2	Q9NSC2	0.0097557278349995
Q2M389	Q99873	0.0097557278349995
O75717	Q96RT1	0.0097557278349995
P0DJD0	Q9BYN8	0.0097557278349995
Q7L576	Q12872	0.0097557278349995
Q15750	Q6S8J3	0.0097557278349995
Q9NR46	Q86VM9	0.0097557278349995
P12318	Q9Y4L1	0.0097557241097092
P61019	Q13433	0.0097557147964835
P46977	Q08AM6	0.0097557120025157
P55010	Q8WUY9	0.0097557082772254
Q8TE99	Q5TAQ9	0.0097557054832577
P47895	O75947	0.0097557036206126
Q8NBM4	O75298	0.00975570268929
Q02880	Q96BY7	0.0097556952387094
P48506	O15067	0.0097556933760643
P50579	100510688	0.009755689650774
Q9H496	Q05193	0.0097556849941611
Q8TEW6	P52597	0.0097556766122579
Q9NPH5	Q14257	0.0097556766122579
Q07889	Q00613	0.0097556700929999
P54105	Q13015	0.009755665436387
P50991	Q9P2D1	0.0097556598484516
P60660	Q9P2B7	0.0097556570544838
O75390	P20292	0.0097556533291935
P09693	P10768	0.0097556505352258
Q9UNY5	Q9Y277	0.0097556505352258
Q9H1E3	P78423	0.0097556505352258
C9JLW8	Q9BZY9	0.0097556505352258
Q969W1	P68036	0.0097556505352258
145858	Q9H910	0.0097556505352258
Q9H3S3	O15427	0.0097556505352258
P21462	P68036	0.0097556505352258
P10768	Q9ULZ2	0.0097556505352258
Q8TEC5	P68431	0.0097556505352258
Q8WW12	Q9BZY9	0.0097556505352258
P52888	Q6ZV77	0.0097556505352258
P02724	Q9H910	0.0097556505352258
Q96FJ2	Q9Y2Y1	0.0097556505352258
Q9NRH1	Q9NX38	0.0097556505352258
P08620	Q9H1E3	0.0097556505352258
P14921	Q9H910	0.0097556505352258
Q9UGI9	Q9NRH1	0.0097556505352258
Q9H1E3	Q96IK0	0.0097556505352258
P55809	A1A519	0.0097556505352258
P30046	Q9H0X9	0.0097556505352258
P30872	Q16629	0.0097556505352258
Q6PIY5	C9JLW8	0.0097556505352258
P61956	Q9Y2T4	0.0097556505352258
P14324	Q8NG48	0.0097556505352258
Q9UIJ7	P01242	0.0097556505352258
P01242	Q9H3K6	0.0097556505352258
Q5TAB7	O75880	0.0097556505352258
Q969I3	Q9H910	0.0097556505352258
Q96M91	Q9H3K6	0.0097556505352258
P05161	Q08379	0.0097556505352258
Q49MI3	P68036	0.0097556505352258
P08567	Q9H3K6	0.0097556505352258
O00330	Q86XE5	0.0097556505352258
Q6ZVE7	Q9H3K6	0.0097556505352258
P14324	Q9NWY4	0.0097556505352258
Q96BH1	Q9H910	0.0097556505352258
Q6ZV77	Q9H910	0.0097556505352258
Q9H1E3	A6NHC0	0.0097556505352258
P10768	Q9H2K0	0.0097556505352258
P50876	P68036	0.0097556505352258
Q5SW96	P01008	0.0097556505352258
Q9H2K0	P68431	0.0097556505352258
P29016	P68431	0.0097556505352258
Q6NT04	Q9H910	0.0097556505352258
P25325	Q6V9R5	0.0097556505352258
Q96SA4	P52888	0.0097556505352258
125144	Q9H3K6	0.0097556505352258
Q969G6	C9JLW8	0.0097556505352258
Q9H1E3	Q96LA6	0.0097556505352258
Q92963	P68431	0.0097556505352258
P10768	Q6IN84	0.0097556505352258
Q9H400	P68036	0.0097556505352258
Q9H1E3	Q9NPI7	0.0097556505352258
Q9H910	Q96Q35	0.0097556505352258
P14324	O00300	0.0097556505352258
F7VJQ1	Q9H910	0.0097556505352258
P68036	P28358	0.0097556505352258
Q9H1E3	Q8WVX3	0.0097556505352258
P35225	P68036	0.0097556505352258
P25325	Q9BSW2	0.0097556505352258
Q9H1E3	Q16384	0.0097556505352258
Q8ND61	P68036	0.0097556505352258
Q14565	Q9H3K6	0.0097556505352258
P07814	P53567	0.0097556356340646
P07327	P07814	0.0097556356340646
P49190	Q9C0C7	0.0097556309774518
Q9HCN8	P29400	0.0097556272521615
Q6ZS11	P50395	0.0097556253895163
P50395	Q9HAK2	0.0097556253895163
Q99801	P50395	0.0097556253895163
Q9P1Q5	P50395	0.0097556253895163
Q8N8Q9	P50395	0.0097556253895163
P50395	Q8N3F0	0.0097556253895163
Q8IY26	P50395	0.0097556253895163
Q9NZI7	Q7L2H7	0.0097556179389357
Q99436	Q8NH67	0.0097556067630648
Q99436	Q8IVF7	0.0097556067630648
Q99436	Q9ULT6	0.0097556067630648
Q8NHA4	Q99436	0.0097556067630648
Q9Y5J7	Q86T03	0.0097555983811616
O00231	P22735	0.0097555983811616
P52434	P39687	0.009755590930581
Q13045	Q9UHF7	0.0097555890679359
Q5VZ89	P53004	0.009755584411323
P05026	Q8WTW3	0.0097555816173553
Q9NX61	Q8WTW3	0.0097555816173553
Q96S55	Q86U42	0.0097555741667747
P53007	Q2TAC2	0.009755571372807
Q9P2J5	Q2TAC2	0.009755571372807
P13224	P51571	0.0097555620595812
Q66GS9	O95486	0.0097555294632911
P55058	P31947	0.0097555201500654
Q9UJ14	Q05996	0.0097555201500654
O00487	Q9BZK7	0.009755503386259
ENSG00000121083	P31948	0.0097555015236139
Q8WZA1	Q7Z739	0.0097555005922913
P47813	P13995	0.0097554977983236
Q8TCG1	Q70E73	0.0097554977983236
Q9H0D6	Q15643	0.0097554931417107
P34932	Q9UNQ2	0.0097554922103881
Q8N307	P62841	0.0097554726526141
Q8WUM0	P19447	0.0097554726526141
Q15417	Q8TD22	0.0097554717212915
Q12815	Q15436	0.0097554670646786
Q86VP6	O94933	0.0097554670646786
Q9H3G5	P40337	0.0097554633393883
Q8N1F7	A8K4G0	0.0097554568201303
Q16828	Q9Y4E8	0.0097554503008723
Q8N138	P52292	0.0097554475069046
P12268	P43630	0.0097554475069046
P43631	Q96HS1	0.0097554475069046
Q99959	Q6ZRP7	0.0097554447129368
Q96FT9	P23526	0.0097554419189691
P46736	Q9H7H0	0.0097554372623562
Q6UXM1	Q9NUI1	0.0097554372623562
P22830	P28340	0.0097554372623562
P34896	Q86Y07	0.0097554372623562
Q15291	O94864	0.0097554353997111
P78527	Q9H611	0.0097554279491305
Q8N474	Q7Z6Z7	0.0097554279491305
O95977	P39687	0.0097554149106144
Q92572	Q6NSJ5	0.0097554139792919
Q96ST3	Q12965	0.009755409322679
P63167	Q9Y3I1	0.0097554037347435
O75663	Q5XPI4	0.0097553972154855
P07686	Q9BUJ2	0.0097553953528404
Q8NDN9	P11277	0.0097553739324212
Q96FW1	P98173	0.0097553730010986
Q9UG01	Q8N1B4	0.0097553599625825
Q9NRX5	P04899	0.0097553571686148
Q9UNI1	100507703	0.0097553515806794
Q7Z417	P29597	0.0097553459927439
Q92633	Q14318	0.0097553404048085
P35659	P63096	0.0097553292289376
P42695	Q8N0X7	0.0097553273662924
Q9Y2I1	O43681	0.0097553255036473
P16278	Q9H4G1	0.0097553227096796
Q9P2J5	Q9NYH9	0.0097553180530667
Q9UMX1	Q86X29	0.0097553059458732
P0DPH7	Q9H9Y2	0.0097553059458732
Q92643	Q07973	0.0097553059458732
F5GYL9	Q9UNZ5	0.0097553059458732
O95470	P14735	0.0097553059458732
Q04721	P22090	0.0097553059458732
O14672	P51948	0.0097553059458732
Q9UNE7	Q16401	0.0097553059458732
P61626	Q29983	0.0097553059458732
Q9BY50	O00462	0.0097553059458732
Q86XI2	Q9UL12	0.0097553059458732
O75351	3494	0.0097553059458732
Q8IW75	Q9BXW9	0.0097553059458732
Q9UDW1	P01011	0.0097553059458732
P33764	P08240	0.0097553059458732
Q0VG06	Q9NZM1	0.0097553059458732
Q99459	Q14667	0.0097553059458732
Q8NFV4	Q01814	0.0097553059458732
P18846	Q86X55	0.0097553059458732
O43286	P62072	0.0097553059458732
Q6PJG9	Q9HBR0	0.0097553059458732
Q8WZA1	P62875	0.0097553059458732
O95260	P08582	0.0097553059458732
Q9H3P7	O94992	0.0097553059458732
Q8NBS9	P03905	0.0097553059458732
O43847	O14949	0.0097553059458732
P15153	Q9UBS3	0.0097553059458732
P46379	O00204	0.0097553059458732
Q9UM22	Q07065	0.0097553059458732
P50452	Q8NEY8	0.0097553059458732
Q5HYA8	Q9UBG3	0.0097553059458732
Q2TAA5	P23560	0.0097553059458732
P10301	Q06587	0.0097553059458732
Q9BYC5	Q96RT1	0.0097553059458732
C9J7I0	Q9Y291	0.0097553059458732
P11362	Q9BSL1	0.0097553059458732
Q08431	440915	0.0097553059458732
Q3MIP1	Q9HA92	0.0097553059458732
Q9UNZ5	P28838	0.0097553059458732
Q15004	P06899	0.0097553059458732
Q8TEQ8	Q08174	0.0097553059458732
P55957	Q9Y6I9	0.0097553059458732
Q9UMX1	P10909	0.0097553059458732
Q5VZL5	P28676	0.0097553059458732
P12931	Q9H1B5	0.0097553059458732
Q8IVF2	Q8N1S5	0.0097553059458732
Q8N0U8	Q12929	0.0097553059458732
Q9NUQ2	Q5T4B2	0.0097553059458732
C9J7I0	P82912	0.0097553059458732
Q6NYC1	P62736	0.0097553059458732
Q9UHD9	Q32P44	0.0097553059458732
Q9NXH8	Q04637	0.0097553059458732
Q9BW27	Q96CM8	0.0097553059458732
Q9H3K2	O75822	0.0097553059458732
P07919	Q9UIW2	0.0097553059458732
P46531	Q8N983	0.0097553059458732
Q99459	Q7Z7G8	0.0097553059458732
Q9NRR5	Q92466	0.0097553059458732
Q3MJ16	Q9NWU2	0.0097553059458732
P07476	P11047	0.0097553059458732
Q8NFH4	Q8IXK2	0.0097553059458732
O95568	Q02487	0.0097553059458732
Q9BX70	Q6UXD5	0.0097553059458732
Q9BTT6	O75822	0.0097553059458732
Q9NVF7	28912	0.0097553059458732
Q9BRY0	Q6ZT12	0.0097553059458732
Q9Y4C8	P29144	0.0097553059458732
P05976	P33121	0.0097553059458732
P10253	Q9UL40	0.0097553059458732
Q9UKB1	B9A064	0.0097553059458732
Q8WWN8	Q9BTX1	0.0097553059458732
85349	Q6ICH7	0.0097553059458732
O00151	Q9BTV4	0.0097553059458732
Q9UDY2	P17050	0.0097553059458732
A2VDJ0	Q96CM8	0.0097553059458732
Q9H9S5	P14550	0.0097553059458732
O15258	Q9Y6Q5	0.0097553059458732
O76071	P51178	0.0097553059458732
Q9Y5W7	P61626	0.0097553059458732
P40763	Q92791	0.0097553059458732
Q63ZY3	P01037	0.0097553059458732
P63313	O95801	0.0097553059458732
O76071	O75608	0.0097553059458732
P49748	Q7Z4F1	0.0097553059458732
Q15573	O43149	0.0097553059458732
P07476	Q96GX1	0.0097553059458732
Q7RTS9	Q5HYA8	0.0097553059458732
C9J7I0	Q16850	0.0097553059458732
O60828	Q96Q05	0.0097553059458732
Q9P2K3	Q9UI42	0.0097553059458732
Q9H5J8	O43149	0.0097553059458732
Q8WVZ9	Q9H4K7	0.0097553059458732
Q9Y508	Q9Y2Z4	0.0097553059458732
O15047	Q4KMP7	0.0097553059458732
Q92643	Q8WVY7	0.0097553059458732
P82673	Q8N392	0.0097553059458732
P46379	Q14353	0.0097553059458732
Q9Y676	Q92614	0.0097553059458732
P15153	Q9H6A9	0.0097553059458732
Q9NY97	P14735	0.0097553059458732
P78395	Q9Y2U8	0.0097553059458732
A1XBS5	O15260	0.0097553059458732
Q86SF2	Q9UI42	0.0097553059458732
P43250	Q5T2N8	0.0097553059458732
Q02218	P48960	0.0097553059458732
P12931	Q92545	0.0097553059458732
Q9UJJ9	O43264	0.0097553059458732
Q14019	P19634	0.0097553059458732
P78395	Q9NRZ7	0.0097553059458732
Q8IUL8	Q9NVH1	0.0097553059458732
Q9BWM7	P11047	0.0097553059458732
O14939	A0PJW6	0.0097553059458732
Q9BZF3	Q15800	0.0097553059458732
Q14344	Q9UBL6	0.0097553059458732
Q16378	P82914	0.0097553059458732
P30989	O60287	0.0097553059458732
Q9NUQ2	Q8IWV8	0.0097553059458732
O43502	P17900	0.0097553059458732
Q9Y3E5	P31025	0.0097553059458732
Q9ULK4	Q5K4L6	0.0097553059458732
Q92536	Q92696	0.0097553059458732
A8K2U0	P28799	0.0097553059458732
Q16836	P13164	0.0097553059458732
Q6ZRY4	P24390	0.0097553059458732
Q6MZM0	Q9Y297	0.0097553059458732
O00170	Q01970	0.0097553059458732
Q5T653	O75116	0.0097553059458732
O75439	O75116	0.0097553059458732
Q9Y5Y6	Q9NZ71	0.0097553059458732
Q8NFJ5	Q8IWC1	0.0097553059458732
Q9H0C2	Q5SQN1	0.0097553059458732
P43490	O00584	0.0097553059458732
Q9Y508	P46782	0.0097553059458732
P23368	Q6DD88	0.0097553059458732
Q8WWI1	Q9ULZ3	0.0097553059458732
Q8IWF2	P27338	0.0097553059458732
Q9UGM3	O75351	0.0097553059458732
Q9UID3	P22735	0.0097553059458732
O75964	P05164	0.0097553059458732
P10301	Q9UPN7	0.0097553059458732
Q13185	Q9H1E1	0.0097553059458732
P02763	Q7L5D6	0.0097553059458732
Q8N0W3	P15104	0.0097553059458732
P12931	O94874	0.0097553059458732
100507680	Q8WYA6	0.0097553059458732
Q6ZN55	P29144	0.0097553059458732
P10619	P42224	0.0097553059458732
O75794	Q9BZM4	0.0097553059458732
Q13057	P83111	0.0097553059458732
P62495	Q8TF39	0.0097553059458732
Q9H4A4	Q9UP95	0.0097553059458732
Q9BVS4	Q69YQ0	0.0097553059458732
Q9Y4B6	P02788	0.0097553059458732
Q8TBA6	Q6UXD5	0.0097553059458732
P48594	P15260	0.0097553059458732
Q96ES6	Q9NZT1	0.0097553059458732
Q9Y512	440686	0.0097553059458732
100509631	Q8IYS2	0.0097553059458732
P61224	Q96ET8	0.0097553059458732
O00124	Q4V339	0.0097553059458732
Q9NVN3	P48730	0.0097553059458732
Q9H081	Q13433	0.0097553059458732
P19971	Q92791	0.0097553059458732
P10301	B7ZAQ6	0.0097553059458732
Q8IYS1	Q15031	0.0097553059458732
Q8N3E9	Q9H0A0	0.0097553059458732
O14530	Q6JQN1	0.0097553059458732
Q8NFH5	P21589	0.0097553059458732
Q9Y297	P36952	0.0097553059458732
Q9NYQ6	Q9BX95	0.0097553059458732
Q9BWS9	P51948	0.0097553059458732
Q6P1N9	A8MVW0	0.0097553059458732
P39748	Q9NQX4	0.0097553059458732
P78316	Q9UII2	0.0097553059458732
P35869	P22090	0.0097553059458732
O95817	Q2TB90	0.0097553059458732
Q14498	Q15004	0.0097553059458732
P47929	Q9C0H2	0.0097553059458732
Q5RI15	P15923	0.0097553059458732
C9J7I0	Q9H845	0.0097553059458732
Q15067	Q9UFG5	0.0097553059458732
Q9BTC0	O60291	0.0097553059458732
Q96I59	Q9BWS9	0.0097553059458732
Q9UJ70	Q92499	0.0097553059458732
Q9Y297	P0DPA2	0.0097553059458732
Q15043	Q9UKX2	0.0097553059458732
Q9BX68	Q9UP95	0.0097553059458732
Q5JPH6	Q8WWN8	0.0097553059458732
P50452	P49005	0.0097553059458732
P55789	O00541	0.0097553059458732
Q8N3E9	Q9UGP8	0.0097553059458732
Q15428	O75896	0.0097553059458732
Q14192	Q8IYS2	0.0097553059458732
Q6UXH1	O95400	0.0097553059458732
Q9Y2R4	Q15257	0.0097553059458732
Q9Y2E5	O43824	0.0097553059458732
Q15785	P82921	0.0097553059458732
A2RTX5	O75874	0.0097553059458732
Q14134	P25685	0.0097553059458732
P35558	Q15233	0.0097553059458732
Q92614	P39019	0.0097553059458732
Q92597	Q6P1M0	0.0097553059458732
O94919	Q9BZH6	0.0097553059458732
O43379	Q9Y2P4	0.0097553059458732
Q9NWM3	Q9Y512	0.0097553059458732
O94903	O95168	0.0097553059458732
Q8NBP0	Q9UBC9	0.0097553059458732
Q6NUI2	P57740	0.0097553059458732
Q9HBH1	O15355	0.0097553059458732
Q6NUI2	Q96ES6	0.0097553059458732
P00156	O00425	0.0097553059458732
Q9UHC7	Q9UDY4	0.0097553059458732
Q13671	Q5VU97	0.0097553059458732
O75676	O43759	0.0097553059458732
Q9Y6D5	Q9BQ75	0.0097553059458732
Q9UMX1	Q86XX4	0.0097553059458732
O95373	A6NKZ8	0.0097553059458732
Q9NVS2	P16401	0.0097553059458732
Q15517	Q9NY35	0.0097553059458732
Q8IWV8	P43353	0.0097553059458732
O75964	P02511	0.0097553059458732
P61981	440686	0.0097553059458732
P46782	Q9NS86	0.0097553059458732
P30154	Q66PJ3	0.0097553059458732
Q6YHU6	Q5JTY5	0.0097553059458732
Q96G97	O95969	0.0097553059458732
Q99459	Q3MIN7	0.0097553059458732
P35558	P00367	0.0097553059458732
O60287	Q01628	0.0097553059458732
P02585	Q9HD20	0.0097553059458732
Q9BTT6	Q9BY42	0.0097553059458732
Q9UL12	P54652	0.0097553059458732
O43633	P82912	0.0097553059458732
Q5UIP0	Q9UBL6	0.0097553059458732
Q9H000	Q9BX70	0.0097553059458732
A0PK00	P30043	0.0097553059458732
Q709F0	P07225	0.0097553059458732
A6NFI3	Q9HBR0	0.0097553059458732
Q96RE7	84919	0.0097553059458732
O95260	Q9BUP0	0.0097553059458732
Q08J23	Q08722	0.0097553059458732
Q96E52	Q9UHL4	0.0097553059458732
O94832	440686	0.0097553059458732
Q9BRT6	O00244	0.0097553059458732
P0DPH7	O43422	0.0097553059458732
Q5U5X0	O75351	0.0097553059458732
Q9H081	O96005	0.0097553059458732
Q9HBH1	P00568	0.0097553059458732
Q9NQB0	Q9H6S0	0.0097553059458732
Q6NUI2	Q9NZJ7	0.0097553059458732
Q9H078	Q7Z6J6	0.0097553059458732
Q9BTE7	Q9HCY8	0.0097553059458732
O95260	P18084	0.0097553059458732
Q6DKK2	Q14244	0.0097553059458732
A6NJ78	Q9NRX2	0.0097553059458732
P16070	Q13435	0.0097553059458732
Q9Y2P4	Q70EL1	0.0097553059458732
Q9BYD6	P29144	0.0097553059458732
P07476	Q9NVE7	0.0097553059458732
Q86T03	Q9Y3A5	0.0097553059458732
P19652	Q53GT1	0.0097553059458732
Q6NUI2	P81408	0.0097553059458732
Q8IUR7	Q9H0P0	0.0097553059458732
P28370	Q9NX40	0.0097553059458732
Q5U5X0	Q9HCY8	0.0097553059458732
Q96L46	P25685	0.0097553059458732
O00124	Q99829	0.0097553059458732
O43278	Q9C0B7	0.0097553059458732
Q8IWV8	O75907	0.0097553059458732
Q9UI14	O95260	0.0097553059458732
P05089	P55058	0.0097553059458732
Q16777	O43149	0.0097553059458732
Q8NDZ2	Q6NXG1	0.0097553059458732
O00264	Q9GZP4	0.0097553059458732
Q96DZ1	O15231	0.0097553059458732
Q9Y446	Q9NR09	0.0097553059458732
Q9NUQ8	Q96GX1	0.0097553059458732
Q9H6F5	O60232	0.0097553059458732
Q15390	Q8IWV7	0.0097553059458732
P25685	O43240	0.0097553059458732
Q9NQW7	Q9Y2T2	0.0097553059458732
Q13206	Q96EK7	0.0097553059458732
O00400	Q92696	0.0097553059458732
P49756	Q8N9N5	0.0097553059458732
O43396	Q9HBH1	0.0097553059458732
O00170	O15554	0.0097553059458732
Q32P44	Q9BTX1	0.0097553059458732
Q68CP9	Q12849	0.0097553059458732
Q15773	P01033	0.0097553059458732
Q9UDW1	Q9NQW6	0.0097553059458732
Q9BWM7	O60287	0.0097553059458732
O60287	Q03519	0.0097553059458732
P40121	6526	0.0097553059458732
P82663	A1KZ92	0.0097553059458732
P55268	Q6NSJ5	0.0097553059458732
P40121	Q5BJD5	0.0097553059458732
Q96QA5	Q5U5X0	0.0097553059458732
P07947	Q9Y2V7	0.0097553059458732
Q9UKU7	84919	0.0097553059458732
Q9Y6M9	Q14244	0.0097553059458732
P25445	Q9UPT5	0.0097553059458732
Q9Y4C2	P43005	0.0097553059458732
3493	Q29983	0.0097553059458732
P40121	Q8IUH4	0.0097553059458732
Q9HD20	P27216	0.0097553059458732
Q6P996	O60220	0.0097553059458732
Q02383	Q9BXP5	0.0097553059458732
Q8TB61	Q8IUF1	0.0097553059458732
Q15003	P06396	0.0097553059458732
O15182	F5GYL9	0.0097553059458732
Q9Y2P4	Q96RT1	0.0097553059458732
P07225	P09668	0.0097553059458732
P55061	Q15075	0.0097553059458732
Q96I51	P16401	0.0097553059458732
Q9Y490	Q9NPF0	0.0097553059458732
P22223	Q96I51	0.0097553059458732
P02794	Q13137	0.0097553059458732
Q8TAA9	O75503	0.0097553059458732
P07199	O00115	0.0097553059458732
Q96DZ1	P30613	0.0097553059458732
Q8N9B5	Q53GT1	0.0097553059458732
Q8IVV7	Q8WWI5	0.0097553059458732
Q15573	Q9UHW5	0.0097553059458732
Q09328	P06702	0.0097553059458732
Q99459	Q8WWN8	0.0097553059458732
Q9HAT2	Q7L014	0.0097553059458732
Q5JRX3	Q9UHL4	0.0097553059458732
Q9NPF5	P22090	0.0097553059458732
P21926	P61289	0.0097553059458732
P50542	Q6PK18	0.0097553059458732
O75683	Q5HYI7	0.0097553059458732
Q86XK2	Q6PJF5	0.0097553059458732
Q6NUT3	Q86X29	0.0097553059458732
Q9BRS2	Q8TD47	0.0097553059458732
Q9BVL4	O95168	0.0097553059458732
Q9Y6M5	Q7L5Y9	0.0097553059458732
Q9Y6Q5	Q8IYS2	0.0097553059458732
P16260	P58107	0.0097553059458732
Q9ULV0	Q9H9J2	0.0097553059458732
Q8IUH4	28912	0.0097553059458732
Q9Y305	Q9H0Z9	0.0097553059458732
Q8N0W3	Q9Y266	0.0097553059458732
O94955	P25685	0.0097553059458732
Q9H8K7	Q9NZQ3	0.0097553059458732
P05114	A5A3E0	0.0097553059458732
Q14192	Q99805	0.0097553059458732
Q8IYS2	440686	0.0097553059458732
O60287	P07919	0.0097553059458732
Q8NFJ5	Q96K19	0.0097553059458732
O95260	P13497	0.0097553059458732
Q9Y2G8	Q8TD47	0.0097553059458732
Q9Y263	Q01970	0.0097553059458732
Q5JTV8	P12644	0.0097553059458732
Q9UK73	Q8WX93	0.0097553059458732
P33121	Q92874	0.0097553059458732
P12109	440915	0.0097553059458732
P43897	P31025	0.0097553059458732
Q8N6R0	Q01970	0.0097553059458732
Q8N4C8	Q9H0U6	0.0097553059458732
Q9BSR8	Q99816	0.0097553059458732
Q9UL12	Q9P2E5	0.0097553059458732
Q15126	Q96G97	0.0097553059458732
Q9UJJ9	Q92973	0.0097553059458732
P06132	Q9NX61	0.0097553059458732
Q8IWV8	Q03518	0.0097553059458732
P01889	Q9Y3A5	0.0097553059458732
P18846	O75874	0.0097553059458732
O75882	P35558	0.0097553059458732
O43681	440686	0.0097553059458732
Q86YV9	P35226	0.0097553059458732
Q13445	Q99081	0.0097553059458732
Q92624	Q6UW63	0.0097553059458732
P48509	Q9C0H2	0.0097553059458732
Q12860	P56134	0.0097553059458732
Q9UL63	P05362	0.0097553059458732
Q05086	Q9NRR3	0.0097553059458732
P27105	664618	0.0097553059458732
Q8TB61	P07948	0.0097553059458732
P05090	Q9BQP7	0.0097553059458732
Q96TA1	Q99519	0.0097553059458732
P05026	P51965	0.0097553059458732
Q9BZG8	P07384	0.0097553059458732
Q7L273	Q9H4G4	0.0097553059458732
P0C0L4	Q7L5Y9	0.0097553059458732
Q9Y5W7	Q14108	0.0097553059458732
Q9H9S5	P30085	0.0097553059458732
P06132	O95260	0.0097553059458732
Q9BPZ3	Q9UMS0	0.0097553059458732
P16435	Q9P2K6	0.0097553059458732
P62277	Q08AF3	0.0097553059458732
P30043	6526	0.0097553059458732
P48594	P28799	0.0097553059458732
Q9NXC5	Q9Y287	0.0097553059458732
O60220	P08581	0.0097553059458732
Q9NWM3	Q6P087	0.0097553059458732
Q6DKK2	Q13049	0.0097553059458732
Q9BTT6	P13984	0.0097553059458732
Q9Y3D9	Q16378	0.0097553059458732
Q9Y4W2	Q01970	0.0097553059458732
P55145	Q9NQX4	0.0097553059458732
Q9H9Q2	P61218	0.0097553059458732
Q9UKB1	P01591	0.0097553059458732
Q8TBC4	Q01814	0.0097553059458732
Q96LL9	P36776	0.0097553059458732
Q14CZ7	P57721	0.0097553059458732
O14792	P67812	0.0097553059458732
Q13217	Q02383	0.0097553059458732
O14530	O15091	0.0097553059458732
Q9UBL6	Q96M94	0.0097553059458732
O75844	Q13049	0.0097553059458732
Q99933	Q5THK1	0.0097553059458732
Q86U38	Q9Y6N5	0.0097553059458732
Q9UNX3	Q15121	0.0097553059458732
Q13427	Q9UBL6	0.0097553059458732
Q8IZ69	Q9ULQ1	0.0097553059458732
A5D8V6	O15355	0.0097553059458732
P05090	Q9HAS0	0.0097553059458732
P22694	Q9Y2P4	0.0097553059458732
O14657	Q93084	0.0097553059458732
Q13526	Q9UKM9	0.0097553059458732
Q13488	Q9C0H2	0.0097553059458732
O94992	Q9Y6C9	0.0097553059458732
Q7L3T8	Q08752	0.0097553059458732
Q12769	388524	0.0097553059458732
Q8IVL6	Q6EMB2	0.0097553059458732
Q7Z7H8	O60231	0.0097553059458732
P51587	P27695	0.0097553059458732
Q5T2S8	Q99942	0.0097553059458732
Q9NWS0	Q01970	0.0097553059458732
O95260	O75462	0.0097553059458732
Q9NSG2	P17900	0.0097553059458732
Q92876	Q68CQ7	0.0097553059458732
P01111	Q9BZL6	0.0097553059458732
Q6P1N9	Q9UH62	0.0097553059458732
A8MVW0	P26006	0.0097553059458732
Q9HBH0	Q8TEB9	0.0097553059458732
P15153	Q9NVF7	0.0097553059458732
Q02383	P17050	0.0097553059458732
P0C2W1	100507680	0.0097553059458732
Q6VN20	P0C0L4	0.0097553059458732
Q9HD42	Q8N4Q1	0.0097553059458732
Q9UDW1	Q16204	0.0097553059458732
Q14669	Q01814	0.0097553059458732
Q6JQN1	Q96I51	0.0097553059458732
Q9UBV8	28908	0.0097553059458732
P30989	Q5H9R7	0.0097553059458732
O75312	Q96QD8	0.0097553059458732
Q5JRX3	P63167	0.0097553059458732
Q8TC12	Q9UI42	0.0097553059458732
O60437	Q9UDW1	0.0097553059458732
O15020	Q92874	0.0097553059458732
O95299	440686	0.0097553059458732
P10074	Q9H583	0.0097553059458732
Q86XK2	Q9UM47	0.0097553059458732
Q6MZM0	P08240	0.0097553059458732
Q96AY2	O75874	0.0097553059458732
Q6Q0C0	Q9NX40	0.0097553059458732
Q07973	P13747	0.0097553059458732
Q86WJ1	Q5T280	0.0097553059458732
Q6ZRV2	O15213	0.0097553059458732
P30043	O95476	0.0097553059458732
Q9UKY4	Q9Y6I3	0.0097553059458732
Q9UIV8	Q9NWU2	0.0097553059458732
Q92536	Q4G176	0.0097553059458732
P12644	Q15005	0.0097553059458732
Q2TAL5	P33121	0.0097553059458732
Q6NUM9	Q96RT1	0.0097553059458732
P19634	Q5T6F2	0.0097553059458732
B2RTY4	Q6ZMU5	0.0097553059458732
O00204	Q9NWU2	0.0097553059458732
Q9NUQ7	Q04771	0.0097553059458732
O00560	Q13867	0.0097553059458732
Q15286	Q9HCF6	0.0097553059458732
Q9UQ35	O75312	0.0097553059458732
Q03135	P82912	0.0097553059458732
Q9UBL6	Q9NTI5	0.0097553059458732
Q9UDW1	P01009	0.0097553059458732
O15047	Q9UBL6	0.0097553059458732
Q7Z4Q2	P48645	0.0097553059458732
Q8NCW0	O76024	0.0097553059458732
Q92620	Q9P2K6	0.0097553059458732
P08240	O75608	0.0097553059458732
O43674	P22090	0.0097553059458732
Q9H0U9	Q99590	0.0097553059458732
Q96HA1	P57721	0.0097553059458732
Q7Z4R8	Q9H8K7	0.0097553059458732
P30613	O75976	0.0097553059458732
Q08345	Q14146	0.0097553059458732
P78395	Q9BYW2	0.0097553059458732
P55957	O43347	0.0097553059458732
Q15004	P39019	0.0097553059458732
Q96DA0	Q58WW2	0.0097553059458732
Q96S97	Q9NZQ3	0.0097553059458732
P46977	Q96KB5	0.0097553059458732
Q53EQ6	Q5T4B2	0.0097553059458732
Q7Z406	Q92542	0.0097553059458732
Q8IXM3	P06732	0.0097553059458732
Q8WYP5	O75608	0.0097553059458732
P68871	Q9UIQ6	0.0097553059458732
Q5SWX8	Q8N6N3	0.0097553059458732
Q96FQ6	P49005	0.0097553059458732
P27694	Q3MIN7	0.0097553059458732
Q9Y297	28912	0.0097553059458732
Q9Y297	P02788	0.0097553059458732
3503	Q9Y2W1	0.0097553059458732
Q8WVP7	P21926	0.0097553059458732
Q9NPL8	Q96JH7	0.0097553059458732
P05067	Q8WYA6	0.0097553059458732
P83916	Q9BX46	0.0097553059458732
A6NEC2	Q9BRR6	0.0097553059458732
Q9NYB0	Q9H6E4	0.0097553059458732
Q8IUR7	P13928	0.0097553059458732
Q9BYC9	Q86U28	0.0097553059458732
Q96QA5	Q9BX95	0.0097553059458732
Q9H5V8	O15182	0.0097553059458732
Q6JQN1	Q7Z388	0.0097553059458732
P02794	Q9NSY1	0.0097553059458732
Q6Q0C0	Q4KMP7	0.0097553059458732
Q9UEU0	Q6PJ61	0.0097553059458732
Q5T3F8	Q9HD26	0.0097553059458732
P17900	Q9Y450	0.0097553059458732
O00204	P60604	0.0097553059458732
Q9ULT8	P43304	0.0097553059458732
O94952	Q9H6Z4	0.0097553059458732
Q13214	Q9NVH1	0.0097553059458732
Q9UKA4	Q9H4G4	0.0097553059458732
P09001	P06732	0.0097553059458732
Q9NTG7	A6NL28-2	0.0097553059458732
Q969Q0	Q9HA92	0.0097553059458732
Q6ZRP7	Q7L945	0.0097553059458732
Q9BZG8	Q5JTY5	0.0097553059458732
Q7L3T8	Q9Y3A5	0.0097553059458732
Q8WUA2	P36952	0.0097553059458732
Q13315	Q5JTY5	0.0097553059458732
Q9Y446	P18583	0.0097553059458732
O75312	Q9Y2Z4	0.0097553059458732
P42766	Q7L7V1	0.0097553059458732
Q3KP31	Q9HBR0	0.0097553059458732
Q6RFH5	O43149	0.0097553059458732
A6NFI3	Q9UPQ0	0.0097553059458732
Q9NQW7	P00395	0.0097553059458732
P33897	Q99417	0.0097553059458732
Q9NV66	Q9H4A4	0.0097553059458732
P51665	O60812	0.0097553059458732
O95297	Q9UBV4	0.0097553059458732
Q9Y2C4	P27482	0.0097553059458732
O14773	Q9NTZ6	0.0097553059458732
Q9Y2E5	Q13505	0.0097553059458732
Q9H0C2	Q9Y3B3	0.0097553059458732
P04920	Q04912	0.0097553059458732
Q9C0E2	P13164	0.0097553059458732
P48594	Q9Y450	0.0097553059458732
P98160	Q9NVH1	0.0097553059458732
P63313	Q9BVK2	0.0097553059458732
Q5T749	Q9UMX1	0.0097553059458732
Q9UIQ6	Q9NXG2	0.0097553059458732
O14672	P68133	0.0097553059458732
Q9UL63	P13928	0.0097553059458732
Q96BK5	O15523	0.0097553059458732
Q9UL63	28908	0.0097553059458732
28908	Q92791	0.0097553059458732
P24928	Q9H8K7	0.0097553059458732
Q9HBH5	P06756	0.0097553059458732
Q8IUR7	O00204	0.0097553059458732
P56385	Q13492	0.0097553059458732
P33764	Q9BUN8	0.0097553059458732
Q9NWU2	P0C0L4	0.0097553059458732
Q9P244	Q9UI42	0.0097553059458732
Q7L3T8	Q9UI42	0.0097553059458732
Q9Y619	P15923	0.0097553059458732
Q96ES6	P01833	0.0097553059458732
Q8N8Y2	Q9C0H2	0.0097553059458732
O94919	Q8IYU8	0.0097553059458732
O15067	P41223	0.0097553059458732
Q9BZX2	O75822	0.0097553059458732
Q8NFH5	Q7Z417	0.0097553059458732
P20226	P22492	0.0097553059458732
Q96HA7	100101267	0.0097553059458732
Q96MW1	P10909	0.0097553059458732
Q8N4C6	P54920	0.0097553059458732
Q14353	Q9Y6I9	0.0097553059458732
Q9UBC9	Q9HBR0	0.0097553059458732
Q9BUH6	P07305	0.0097553059458732
Q96L58	Q9NUQ8	0.0097553059458732
Q9NWU2	Q9ULZ3	0.0097553059458732
C9J7I0	P82921	0.0097553059458732
O76071	P33764	0.0097553059458732
Q04912	O14965	0.0097553059458732
Q460N5	Q9Y2U8	0.0097553059458732
Q9P2C4	Q15369	0.0097553059458732
O43657	O75874	0.0097553059458732
Q6P1N9	Q9Y397	0.0097553059458732
O94919	P34949	0.0097553059458732
P12931	P22570	0.0097553059458732
Q9H6A9	Q5JTH9	0.0097553059458732
Q9BXY0	Q9Y4X5	0.0097553059458732
Q96B23	P78347	0.0097553059458732
O94829	Q99828	0.0097553059458732
Q9GZR7	Q9Y2J4	0.0097553059458732
P55011	Q13608	0.0097553059458732
O43760	Q9NP92	0.0097553059458732
Q96T88	Q7Z7H5	0.0097553059458732
P16260	Q8TF66	0.0097553059458732
Q6IBS0	P13164	0.0097553059458732
P02794	Q86SG5	0.0097553059458732
Q9UBV8	Q7L5L3	0.0097553059458732
Q9Y291	Q16378	0.0097553059458732
Q9NS91	Q8N1G4	0.0097553059458732
O95721	O95147	0.0097553059458732
Q14254	Q9H788	0.0097553059458732
O00170	Q96PZ0	0.0097553059458732
Q9UGK8	Q9HBH1	0.0097553059458732
Q9UGK8	P19823	0.0097553059458732
P12931	P78345	0.0097553059458732
Q92838	P08754	0.0097553059458732
P40121	P23786	0.0097553059458732
O75781	Q8IYS1	0.0097553059458732
Q92979	P07203	0.0097553059458732
Q9BX95	P27797	0.0097553059458732
A5D8V6	Q9UI42	0.0097553059458732
Q9Y297	B9A064	0.0097553059458732
Q02383	Q8N1G4	0.0097553059458732
Q86XK2	Q7Z6J6	0.0097553059458732
O94889	Q8TC07	0.0097553059458732
Q8IZC7	Q6ZRP7	0.0097553059458732
O76071	Q7L5L3	0.0097553059458732
Q9C0E2	P17252	0.0097553059458732
Q9H0C2	P15289	0.0097553059458732
Q4V339	Q6ZT21	0.0097553059458732
Q13643	Q9H4M9	0.0097553059458732
Q9Y388	P98082	0.0097553059458732
Q9NVX2	Q96FQ6	0.0097553059458732
P20248	Q9HA92	0.0097553059458732
Q6P4A8	Q96QD8	0.0097553059458732
O75396	Q6PJG9	0.0097553059458732
Q9Y446	Q9UL63	0.0097553059458732
Q16378	Q92552	0.0097553059458732
P05109	Q9NV64	0.0097553059458732
O14657	P47224	0.0097553059458732
Q9H5Q4	Q9P2P5	0.0097553059458732
O60220	P22455	0.0097553059458732
Q9UBC9	Q9NUM4	0.0097553059458732
Q9Y653	O60287	0.0097553059458732
Q53G59	Q9UBG3	0.0097553059458732
P21926	Q9BVT8	0.0097553059458732
Q8NFH5	O75197	0.0097553059458732
Q6R327	Q6DKK2	0.0097553059458732
O00170	O95147	0.0097553059458732
Q15834	O60524	0.0097553059458732
Q13671	Q8WUD6	0.0097553059458732
Q9BRT2	Q5T4B2	0.0097553059458732
Q5VYS8	O43149	0.0097553059458732
P23468	Q9BYT8	0.0097553059458732
O00461	Q6YHK3	0.0097553059458732
Q92820	Q96QR8	0.0097553059458732
Q13671	Q86SF2	0.0097553059458732
P46531	Q9Y3D9	0.0097553059458732
P50452	Q96GX1	0.0097553059458732
664618	Q86X55	0.0097553059458732
Q6NZI2	Q9H0Z9	0.0097553059458732
O95336	Q9BYW2	0.0097553059458732
Q6ZVX7	Q03426	0.0097553059458732
Q16543	Q7Z4F1	0.0097553059458732
P51178	P62081	0.0097553059458732
Q7L945	Q96AG4	0.0097553059458732
P40121	Q9UHL9	0.0097553059458732
Q13045	P09601	0.0097553059458732
Q8WUA2	Q96FQ6	0.0097553059458732
Q9NUQ9	Q96KA5	0.0097553059458732
P23511	Q9UL63	0.0097553059458732
Q9UL63	3514	0.0097553059458732
Q9BSC4	Q9UII2	0.0097553059458732
Q14914	Q13363	0.0097553059458732
Q6TFL4	Q9NPE2	0.0097553059458732
O95470	Q7Z7L7	0.0097553059458732
Q99640	Q9NVE7	0.0097553059458732
O94889	Q5THK1	0.0097553059458732
Q12765	O43347	0.0097553059458732
Q9C0E2	Q5JTY5	0.0097553059458732
P02794	P43353	0.0097553059458732
Q9NWB6	P41223	0.0097553059458732
Q8WUM0	P37088	0.0097553059458732
Q9Y446	P15260	0.0097553059458732
Q9UL63	Q9H0P0	0.0097553059458732
Q9Y2R4	P49903	0.0097553059458732
Q96IV0	P21291	0.0097553059458732
Q9UL63	P0C0L4	0.0097553059458732
O75351	P01591	0.0097553059458732
Q14966	Q9NQB0	0.0097553059458732
Q0VG06	P35558	0.0097553059458732
P51805	P51948	0.0097553059458732
3327	Q6NTF9	0.0097553059458732
P05109	Q16864	0.0097553059458732
P12644	P40938	0.0097553059458732
Q6NXG1	O43292	0.0097553059458732
O94955	Q96RT1	0.0097553059458732
Q9UKB1	Q6MZM0	0.0097553059458732
P33121	Q9H2C0	0.0097553059458732
O76071	P12931	0.0097553059458732
Q04637	Q5JTY5	0.0097553059458732
Q9Y263	Q16512	0.0097553059458732
Q9UJ70	P60604	0.0097553059458732
P00738	Q6PKC3	0.0097553059458732
Q04912	Q7Z3C6	0.0097553059458732
P51398	Q16378	0.0097553059458732
P0CJ78	Q8N3Y3	0.0097553059458732
Q6ZN55	Q9NS86	0.0097553059458732
Q0VG06	Q99829	0.0097553059458732
Q8IZT6	Q8N392	0.0097553059458732
Q3LXA3	P11441	0.0097553059458732
Q9ULA0	Q9NY12	0.0097553059458732
P09668	Q8IVL6	0.0097553059458732
O00560	Q5T749	0.0097553059458732
Q8IUR7	Q9H4M9	0.0097553059458732
O95260	P26006	0.0097553059458732
Q15287	Q01628	0.0097553059458732
Q32P44	Q9HC21	0.0097553059458732
P31025	P22570	0.0097553059458732
B2RTY4	O94992	0.0097553059458732
P11166	Q5VW32	0.0097553059458732
Q9UJP4	P54886	0.0097553059458732
Q5U5X0	Q6ZVX7	0.0097553059458732
Q92673	O75521	0.0097553059458732
P33764	Q16795	0.0097553059458732
Q5BKZ1	P29034	0.0097553059458732
Q6NSZ9	P46940	0.0097553059458732
Q9C0B1	Q9BTV4	0.0097553059458732
Q86X55	P29034	0.0097553059458732
P37088	Q12769	0.0097553059458732
Q9Y297	P01591	0.0097553059458732
P01009	Q5T4B2	0.0097553059458732
Q13835	Q8NCR0	0.0097553059458732
P30511	Q4G176	0.0097553059458732
Q14534	P07948	0.0097553059458732
Q9H6R0	O15182	0.0097553059458732
Q9Y3A6	Q01628	0.0097553059458732
Q5JU69	P60891	0.00975529756397
Q9Y5S9	Q96G23	0.0097552947700023
Q99959	O60506	0.0097552938386797
Q9BXS6	Q9H2H8	0.0097552919760346
Q96SB3	Q9Y6E2	0.0097552882507443
P24666	Q9H903	0.0097552696242928
Q9NR28	Q86TP1	0.0097552696242928
P35556	Q9UPQ7	0.0097552658990025
Q14155	Q9Y6D5	0.0097552658990025
O15235	Q9Y664	0.0097552658990025
Q14112	P54764	0.0097552658990025
P30533	Q9BZE4	0.0097552621737122
P23368	P49821	0.0097552556544542
P20930	O14757	0.0097552491351962
Q15637	Q92673	0.0097552482038736
Q6ICL3	P21283	0.0097552482038736
P55795	Q9Y243	0.0097552463412284
Q96MV1	P46109	0.0097552388906478
O95076	Q9UKV8	0.0097552277147769
Q9HCN2	P50395	0.0097552277147769
Q9BZX2	P31350	0.0097552267834544
Q13596	Q8IWA0	0.0097552258521318
Q9NQG5	Q86UW6	0.0097552258521318
Q9BUF5	Q9H7N4	0.0097552258521318
P10398	Q9NPF5	0.00975520350039
P27797	P16422	0.0097551895305514
Q14571	Q14789	0.0097551876679062
Q9H3U1	Q8IWI9	0.0097551848739385
Q9UHX1	Q13398	0.0097551792860031
O95785	P60468	0.0097551783546805
P69849	P49736	0.0097551746293902
P23381	Q8IWZ8	0.009755172766745
Q96CN9	O75934	0.0097551718354225
Q13618	O95389	0.0097551606595516
Q04637	Q99808	0.0097551560029387
O60674	P61962	0.0097551448270678
Q13643	O94991	0.0097551438957452
Q9Y2S7	Q5T2N8	0.0097551345825195
O95163	Q9BW61	0.0097551271319389
Q9H992	Q96IJ6	0.0097551271319389
Q9BTC0	Q8IVM0	0.0097551271319389
P13928	P19338	0.0097551196813583
Q96E66	P49411	0.0097551140934228
P01019	P31689	0.0097551140934228
Q92747	Q14344	0.0097551131621003
P17812	Q9Y4C2	0.0097551103681325
P26038	Q6P587	0.0097551066428422
Q6UVY6	Q9Y5M8	0.0097551066428422
Q9Y3C8	728071	0.0097551047801971
P62068	O95573	0.0097551047801971
Q8WUF8	O95429	0.0097551038488745
Q7L2K0	Q5JVF3	0.0097551038488745
Q9NVV5	P30040	0.0097551038488745
P31483	Q6UWU2	0.0097551038488745
P50995	Q86SX3	0.0097551038488745
P61970	Q9UER7	0.0097551038488745
Q13554	Q9NUJ1	0.0097551038488745
O43488	Q8IX18	0.0097551038488745
P09669	Q9H900	0.0097551038488745
Q99592	O75340	0.0097551038488745
Q13415	Q5JVF3	0.0097551038488745
Q15910	Q96CN7	0.0097551038488745
Q8IWT3	Q9H9G7	0.0097551038488745
O14893	P01034	0.0097551038488745
O60684	132430	0.0097551038488745
Q96SI1	Q96CN7	0.0097551038488745
P35555	P07686	0.0097551038488745
Q16769	O43293	0.0097551038488745
Q6RW13	Q92945	0.0097551038488745
Q8IXK0	Q96IJ6	0.0097551038488745
Q8IXQ3	Q96CN7	0.0097551038488745
O14950	P47928	0.0097551038488745
260334	Q92945	0.0097551038488745
P19622	Q5JVF3	0.0097551038488745
Q13242	Q9BZF9	0.0097551038488745
P27144	Q9UKT7	0.0097551038488745
Q8WVM7	P09669	0.0097551038488745
Q9Y3C6	Q8N428	0.0097551038488745
Q9Y224	O75078	0.0097551038488745
Q8TDJ6	P02545	0.0097551038488745
Q9H7Z6	Q9UL18	0.0097551038488745
Q92626	Q08378	0.0097551038488745
Q9ULP0	P61088	0.0097551038488745
P21912	Q9NVX0	0.0097551038488745
Q5T2R2	P09669	0.0097551038488745
O60704	Q14683	0.0097551038488745
Q9BV20	Q9UJT0	0.0097551038488745
O15015	P12956	0.0097551038488745
Q7Z2E3	Q5JVF3	0.0097551038488745
P36957	Q6IEG0	0.0097551038488745
O00499	P61088	0.0097551038488745
Q9C005	Q6P4F7	0.0097551038488745
P29372	Q12959	0.0097551038488745
Q01085	P06276	0.0097551038488745
P16083	O95983	0.0097551038488745
Q9BWJ5	Q8TEB9	0.0097551038488745
Q96JB3	Q3MHD2	0.0097551038488745
P29372	Q86UD0	0.0097551038488745
Q5HYI8	P33764	0.0097551038488745
Q86TI0	Q9Y3C6	0.0097551038488745
Q9BQE4	Q9Y3C6	0.0097551038488745
Q9Y3C6	Q6L9W6	0.0097551038488745
P17019	Q9Y281	0.0097551038488745
Q8NDN9	Q7Z4G4	0.0097551038488745
Q9UNY4	Q9NUP9	0.0097551038488745
Q9BV10	P63096	0.0097551038488745
P50995	Q6GQQ9	0.0097551038488745
Q9C005	Q9BUN5	0.0097551038488745
O43772	Q9Y547	0.0097551038488745
O75390	Q5SYE7	0.0097551038488745
P49006	Q96N38	0.0097551038488745
P59282	Q5T750	0.0097551038488745
Q6TFL4	Q86W34	0.0097551038488745
Q9ULM0	Q9UKV8	0.0097551038488745
Q9HCL0	Q9UKV8	0.0097551038488745
P61019	Q8IZ07	0.0097551038488745
Q9BT43	P49006	0.0097551038488745
Q9NYL9	Q6PID8	0.0097551038488745
Q9BTA9	P50995	0.0097551038488745
P19474	Q8NB91	0.0097551038488745
P0C7P0	Q14331	0.0097551038488745
Q03393	Q9C005	0.0097551038488745
Q9BWJ5	O75078	0.0097551038488745
Q9UHR5	Q0VG06	0.0097551038488745
O14936	Q93034	0.0097551038488745
O43556	P61923	0.0097551038488745
P30626	Q8TDM0	0.0097551038488745
Q2TAY7	Q8N972	0.0097551038488745
Q9Y6N7	P07686	0.0097551038488745
Q05048	Q8NAT1	0.0097551038488745
P36957	Q9Y4K3	0.0097551038488745
P31689	Q96EF0	0.0097551038488745
Q99592	P50995	0.0097551038488745
P56270	P62820	0.0097551038488745
Q8TAM1	Q9BV20	0.0097551038488745
Q9BTE6	Q6L8Q7	0.0097551038488745
Q9BQ50	P50897	0.0097551038488745
Q4VC31	P14854	0.0097551038488745
O96005	Q8NHG7	0.0097551038488745
Q14134	O95400	0.0097551038488745
Q96CU9	O60462	0.0097551038488745
Q99714	P02649	0.0097551038488745
Q4VC31	O95613	0.0097551038488745
O60684	P51580	0.0097551038488745
Q9UJ04	P30040	0.0097551038488745
Q9UBI6	Q9Y2D5	0.0097551038488745
Q9BVC4	O14965	0.0097551038488745
Q8IZ83	P01137	0.0097551038488745
P07602	Q8N8Z6	0.0097551038488745
Q9BPX5	A6NCE7	0.0097551038488745
Q86YH6	P09669	0.0097551038488745
Q6P2P2	P09669	0.0097551038488745
O14950	O95822	0.0097551038488745
O95714	O94782	0.0097551038488745
P61970	Q9BTE7	0.0097551038488745
P81408	Q9NPI6	0.0097551038488745
O43318	Q9BTL3	0.0097551038488745
P09497	Q9Y371	0.0097551038488745
P49458	Q00537	0.0097551038488745
Q8TAB3	Q9UKV8	0.0097551038488745
Q5JVF3	P48552	0.0097551038488745
O43148	P52848	0.0097551038488745
Q13895	P52746	0.0097551038488745
Q9Y2J4	Q13838	0.0097551038488745
P61019	Q9BVX2	0.0097551038488745
P07954	Q9C026	0.0097551038488745
O43148	Q96RN5	0.0097551038488745
P49458	O95363	0.0097551038488745
Q99729	Q8IVT5	0.0097551038488745
P30626	P50150	0.0097551038488745
P48645	P60520	0.0097551038488745
Q08378	P01137	0.0097551038488745
Q96NT5	Q96PK6	0.0097551038488745
P07108	Q9Y2G0	0.0097551038488745
Q9UN86	Q96GU1	0.0097551038488745
O43432	P09669	0.0097551038488745
O60830	Q9UPW6	0.0097551038488745
Q99729	Q96G46	0.0097551038488745
Q2T9J0	Q9NXR1	0.0097551038488745
Q9H336	Q9Y266	0.0097551038488745
Q86VW0	P84090	0.0097551038488745
O95461	Q01085	0.0097551038488745
Q92817	Q9Y5X1	0.0097551038488745
O75083	A8MTT3	0.0097551038488745
P61960	Q92989	0.0097551038488745
Q9UKT7	Q86SG5	0.0097551038488745
Q16718	Q86V59	0.0097551038488745
Q99735	Q5JVF3	0.0097551038488745
O75486	P45877	0.0097551038488745
P29372	Q6ZT07	0.0097551038488745
Q8N3L3	Q5JVF3	0.0097551038488745
O15446	Q6L8Q7	0.0097551038488745
O60825	Q9UKV8	0.0097551038488745
P54819	Q8TCN5	0.0097551038488745
Q9HBJ0	Q5JVF3	0.0097551038488745
Q9NXX6	P29218	0.0097551038488745
Q68E01	Q8IXM3	0.0097551038488745
Q969T9	Q9BUN8	0.0097551038488745
O14917	Q9UKV8	0.0097551038488745
3493	O60749	0.0097551038488745
Q66K89	P11177	0.0097551038488745
Q8IWP9	Q5JVF3	0.0097551038488745
Q8N8Z6	P07686	0.0097551038488745
P02462	P07108	0.0097551038488745
P11766	Q9UQE7	0.0097551038488745
P07602	Q92187	0.0097551038488745
P07602	P54756	0.0097551038488745
Q9UNN8	Q6V0I7	0.0097551038488745
Q4VC31	Q9NPD7	0.0097551038488745
Q9GZR5	O00299	0.0097551038488745
Q8TAF3	Q5BKT4	0.0097551038488745
P49006	Q9H3M7	0.0097551038488745
P51991	Q8IVT5	0.0097551038488745
Q04724	P43307	0.0097551038488745
O75083	Q8N5C8	0.0097551038488745
Q9H4W6	Q9C005	0.0097551038488745
Q15014	Q9UQE7	0.0097551038488745
Q02930	Q3MHD2	0.0097551038488745
Q9BV20	Q9NPB0	0.0097551038488745
O95461	O43148	0.0097551038488745
P07602	Q9ULK0	0.0097551038488745
Q96ST2	O75439	0.0097551038488745
Q5SRH9	Q5JVF3	0.0097551038488745
Q9NSA3	P49189	0.0097551038488745
Q92562	Q8WWC4	0.0097551038488745
C9JLW8	Q4G0X4	0.0097551038488745
P31321	P04637	0.0097551038488745
Q9UKP6	Q5JVF3	0.0097551038488745
Q8WUZ0	Q9BT25	0.0097551038488745
Q86WX3	Q9NVM9	0.0097551038488745
Q9UQR0	P07108	0.0097551038488745
P13804	Q8WVM7	0.0097551038488745
P35573	Q9Y575	0.0097551038488745
Q5TF58	P12270	0.0097551038488745
P05091	Q9H7X3	0.0097551038488745
Q9P0J1	Q12874	0.0097551038488745
Q8WUZ0	440686	0.0097551038488745
Q9HCI6	P61923	0.0097551038488745
P31483	P55058	0.0097551038488745
A1XBS5	Q13838	0.0097551038488745
P04066	O60512	0.0097551038488745
O15160	Q16610	0.0097551038488745
Q7Z6M1	Q9NZT2	0.0097551038488745
Q6PCB7	Q99797	0.0097551038488745
Q53G59	Q9HC84	0.0097551038488745
P49006	Q5VWN6	0.0097551038488745
P04040	Q8N5Z5	0.0097551038488745
Q99435	P07686	0.0097551038488745
Q86WX3	Q6P1Q9	0.0097551038488745
Q01082	Q96DR5	0.0097551038488745
Q9BT67	P23258	0.0097551038488745
Q6ZW76	P30040	0.0097551038488745
Q709C8	P27482	0.0097551038488745
O75460	O00299	0.0097551038488745
P12883	P09874	0.0097551038488745
Q4VC31	Q12974	0.0097551038488745
P61978	Q14593	0.0097551038488745
Q66K14	Q00403	0.0097551038488745
P52597	O95822	0.0097551038488745
Q96CU9	Q8IWU6	0.0097551038488745
Q9BUM1	O75083	0.0097551038488745
Q8N3X1	O00193	0.0097551038488745
Q13576	Q5T440	0.0097551038488745
Q5VZ89	O75880	0.0097551038488745
Q9BU64	P09669	0.0097551038488745
O95502	P07602	0.0097551038488745
Q16769	Q6ZSJ8	0.0097551038488745
Q13242	Q09019	0.0097551038488745
P05109	P54289	0.0097551038488745
Q9UBS9	P07602	0.0097551038488745
Q9BW72	Q9HA64	0.0097551038488745
Q9BWJ5	P05164	0.0097551038488745
Q9UDV7	Q3MHD2	0.0097551038488745
Q9GZT3	P00352	0.0097551038488745
Q8WXI9	Q9BY67	0.0097551038488745
O43148	Q8N7W2	0.0097551038488745
P30626	Q8N4S7	0.0097551038488745
Q02218	P14406	0.0097551038488745
Q8N3J9	Q8NCW5	0.0097551038488745
Q96RS6	O43896	0.0097551038488745
Q15797	Q9H0E2	0.0097551038488745
Q9H7Z6	Q9UKV8	0.0097551038488745
O00217	Q00537	0.0097551038488745
Q86TV6	P37837	0.0097551038488745
P23142	Q9H6R0	0.0097551038488745
P40937	Q9NUP9	0.0097551038488745
Q86TI0	Q92598	0.0097551038488745
Q96IR2	Q9HCJ0	0.0097551038488745
Q9H9G7	Q8TE76	0.0097551038488745
Q9Y6N7	P14314	0.0097551038488745
O43504	Q96T51	0.0097551038488745
Q13614	Q5JVF3	0.0097551038488745
Q9NUP1	P12270	0.0097551038488745
O43148	Q9HAU0	0.0097551038488745
O43148	Q8NDL9	0.0097551038488745
Q0IIM8	O60245	0.0097551038488745
P07954	Q5T9S5	0.0097551038488745
Q16659	Q5JVF3	0.0097551038488745
Q9HAR2	P15586	0.0097551038488745
Q8TDR0	Q9NRH1	0.0097551038488745
P07355	Q86TV6	0.0097551038488745
Q2M2Z5	Q5JVF3	0.0097551038488745
P49006	Q92618	0.0097551038488745
O14776	Q9NVF7	0.0097551038488745
Q9C073	P61978	0.0097551038488745
Q8NE00	Q5JVF3	0.0097551038488745
P34896	O00471	0.0097551038488745
O43148	O95631	0.0097551038488745
O75251	Q12996	0.0097551038488745
Q05084	Q5JVF3	0.0097551038488745
O95782	Q8N9N5	0.0097551038488745
P07108	Q14031	0.0097551038488745
Q9Y3Q0	Q14331	0.0097551038488745
Q71U36	Q9H336	0.0097551038488745
P60953	Q99590	0.0097551038488745
Q6UN15	Q99985	0.0097551038488745
Q9H1A3	O75352	0.0097551038488745
Q13442	80167	0.0097551038488745
P13804	A6NCE7	0.0097551038488745
Q13257	Q01831	0.0097551038488745
O60825	Q9UL18	0.0097551038488745
P54793	Q92688	0.0097551038488745
Q4VC31	Q9H7X7	0.0097551038488745
O75083	Q6GQQ9	0.0097551038488745
Q99729	Q14593	0.0097551038488745
Q9H300	P30040	0.0097551038488745
P09429	O14628	0.0097551038488745
Q9BV20	Q96BT3	0.0097551038488745
A6NCE7	P11310	0.0097551038488745
Q9NPE3	Q8NDV7	0.0097551038488745
Q0IIM8	O95070	0.0097551038488745
Q9H967	O94766	0.0097551038488745
Q8WWX9	Q9H0E2	0.0097551038488745
P36957	Q86VW0	0.0097551038488745
Q9Y3Q0	Q96EY4	0.0097551038488745
Q9H773	Q5GLZ8	0.0097551038488745
Q96BR5	F2Z333	0.0097551038488745
Q9Y2G5	O75072	0.0097551038488745
Q9NP50	P11177	0.0097551038488745
Q8NEV4	Q5JVF3	0.0097551038488745
Q96IJ6	Q93100	0.0097551038488745
P30626	Q92609	0.0097551038488745
P45877	Q16363	0.0097551038488745
Q9UM54	Q8N3Y1	0.0097551038488745
Q9Y2Q3	Q8IUR7	0.0097551038488745
Q86WX3	Q9H611	0.0097551038488745
P22830	Q3YEC7	0.0097551038488745
O75475	Q8IYR2	0.0097551038488745
P07355	P50150	0.0097551038488745
P07602	P17948	0.0097551038488745
P61764	Q10472	0.0097551038488745
Q9NV79	Q9NQ92	0.0097551038488745
O75526	Q9NXV2	0.0097551038488745
O00233	Q13393	0.0097551038488745
P15586	Q9H6L2	0.0097551038488745
P19622	Q14331	0.0097551038488745
Q8IUS5	Q969T9	0.0097551038488745
Q8NA72	Q86WX3	0.0097551038488745
P31483	P06276	0.0097551038488745
P26885	Q2VPK5	0.0097551038488745
Q9H336	P46977	0.0097551038488745
Q14331	Q6PI47	0.0097551038488745
P17844	Q99719	0.0097551038488745
Q9C005	P48552	0.0097551038488745
Q5VT25	P11177	0.0097551038488745
Q9BWJ5	P58166	0.0097551038488745
Q2M2Z5	Q9C005	0.0097551038488745
Q9C005	Q504U0	0.0097551038488745
Q6QNY0	P12270	0.0097551038488745
Q9P1U1	P36021	0.0097551038488745
Q9Y483	P12270	0.0097551038488745
Q96BR5	Q9UM47	0.0097551038488745
Q6RW13	P37802	0.0097551038488745
Q9H3P7	Q8N6G5	0.0097551038488745
O75319	O75909	0.0097551038488745
Q76FK4	Q9BTL3	0.0097551038488745
Q49A88	P07108	0.0097551038488745
Q13424	P52597	0.0097551038488745
Q9Y6D9	P13639	0.0097551038488745
P30626	Q9P2Q2	0.0097551038488745
P30626	Q9HCJ3	0.0097551038488745
P30626	A6NLJ0	0.0097551038488745
P30626	Q86TV6	0.0097551038488745
P30626	Q86UQ0	0.0097551038488745
O60568	P56378	0.0097551038488745
P50148	O14949	0.0097551038488745
O15144	O60551	0.0097551038488745
P09497	O43524	0.0097551038488745
Q13895	P52952	0.0097551038488745
Q4VC05	Q9NSC2	0.0097551038488745
P09497	Q9H1B7	0.0097551038488745
O75132	Q9Y3C6	0.0097551038488745
P00491	Q6UWP7	0.0097551038488745
O15392	Q9C005	0.0097551038488745
Q8IWP9	Q9C005	0.0097551038488745
Q9P2W1	Q9C005	0.0097551038488745
Q6PD62	Q9NUP9	0.0097551038488745
Q96BR5	P40763	0.0097551038488745
P09497	Q92793	0.0097551038488745
O15160	O75635	0.0097551038488745
Q9NS00	O43148	0.0097551038488745
P15927	Q14596	0.0097551038488745
P30040	P50895	0.0097551038488745
O75531	O43683	0.0097551038488745
O75531	Q92618	0.0097551038488745
P34896	O43402	0.0097551038488745
P55347	P11177	0.0097551038488745
P30626	Q6DCA0	0.0097551038488745
Q70JA7	Q01085	0.0097551038488745
O00468	Q01085	0.0097551038488745
Q5VYV7	Q9BU61	0.0097551038488745
P60660	Q8IYS0	0.0097551038488745
P13224	Q9P2N7	0.0097551038488745
P48739	Q14249	0.0097551038488745
Q8IUF8	P13995	0.0097551038488745
Q12996	Q9P0T7	0.0097551038488745
P34896	3323	0.0097551038488745
Q01085	Q9BXX0	0.0097551038488745
Q8IY63	P15586	0.0097551038488745
Q9Y3Q0	O43809	0.0097551038488745
Q99714	Q14746	0.0097551038488745
Q9BU02	Q4G176	0.0097551038488745
P46020	Q5JVF3	0.0097551038488745
P08648	P10644	0.0097551038488745
Q9H334	P11177	0.0097551038488745
Q712K3	Q5JVF3	0.0097551038488745
P29372	Q96GS4	0.0097551038488745
Q9NRR5	Q12840	0.0097551038488745
P26367	Q9C005	0.0097551038488745
P11177	Q8TE76	0.0097551038488745
Q9P281	P11177	0.0097551038488745
Q9P2N7	Q86U44	0.0097551038488745
Q9Y6M4	Q92820	0.0097551038488745
Q86XP3	P25815	0.0097551038488745
Q8WXG6	P08134	0.0097551038488745
O95602	P02768	0.0097551038488745
Q92560	P11177	0.0097551038488745
Q9Y421	Q96MU7	0.0097551038488745
O15120	Q5JSH3	0.0097550908103585
P51970	Q7L1Q6	0.009755085222423
O00151	O00763	0.0097550842911005
Q53H96	Q9H1A3	0.0097550740465521
Q9BQ61	Q8IYU8	0.0097550693899393
O75531	O00411	0.0097550665959715
Q7L5N1	Q08257	0.0097550665959715
Q9BZE1	P61247	0.0097550619393587
P07858	Q9H5X1	0.0097550610080361
Q99871	Q9HCC0	0.0097550489008426
O14735	Q9BXW9	0.0097550386562943
P23511	P46776	0.0097550377249717
Q14117	Q9NR19	0.0097550358623266
O75400	Q6PGP7	0.0097550256177783
Q92769	O75348	0.0097550181671977
P27708	Q8IVE3	0.0097549948841333
P18583	Q6ZTW0	0.0097549948841333
Q9H694	O00151	0.0097549883648753
Q6ZRQ5	P22695	0.0097549827769398
Q9NW15	Q6UX07	0.0097549818456172
Q5UCC4	Q3KR37	0.0097549818456172
Q9H6H4	Q8IWB9	0.0097549818456172
P13612	O00124	0.0097549818456172
Q92604	Q8N5Y8	0.0097549818456172
Q9BQE4	Q9H6U8	0.0097549818456172
Q96QE5	Q9HC36	0.0097549818456172
P13612	Q86UL3	0.0097549818456172
Q9BQE4	P30519	0.0097549818456172
Q8NFH5	Q9BV81	0.0097549818456172
Q9BQE4	Q15904	0.0097549818456172
Q3KR37	Q6NUQ4	0.0097549818456172
P13612	Q86SK9	0.0097549818456172
O60906	Q8N5Y8	0.0097549818456172
Q5SNT2	A6NGC4	0.0097549818456172
Q5SNT2	Q6Y2X3	0.0097549818456172
P13612	Q96QT4	0.0097549818456172
Q9BQE4	Q9UH99	0.0097549818456172
P13612	O43402	0.0097549818456172
Q12981	P48029	0.0097549818456172
Q6P1L8	Q96QE5	0.0097549818456172
Q9BQE4	Q5J8M3	0.0097549818456172
Q14108	Q9Y5K5	0.0097549771890044
Q9NXH9	P67870	0.0097549734637141
Q99798	Q9NYB0	0.0097549734637141
107984053	P45954	0.0097549716010689
P49915	C9JRZ8	0.0097549706697463
P25205	P11940	0.0097549669444561
O43684	Q8IXQ6	0.0097549669444561
O00410	P14652	0.0097549632191658
P63010	Q7L0R7	0.0097549632191658
Q9NRM0	P63010	0.0097549632191658
O43189	O00410	0.0097549632191658
Q9UKI2	P63010	0.0097549632191658
Q5TGS1	O00410	0.0097549632191658
Q8WY41	O00410	0.0097549632191658
Q9UBG7	O00410	0.0097549632191658
Q86UU5	P63010	0.0097549632191658
Q1MX18	O00410	0.0097549632191658
Q8IZV5	P60709	0.0097549632191658
Q9UPG8	O00410	0.0097549632191658
Q86VI1	O00410	0.0097549632191658
Q7L8C5	O00410	0.0097549632191658
Q6UWH4	P63010	0.0097549632191658
Q9NWT6	P31942	0.0097549594938755
Q92917	P13639	0.0097549548372626
Q13404	O75063	0.0097549520432949
Q96IZ0	P46020	0.0097549520432949
Q9NV56	Q3SY69	0.0097549492493271
P15880	O95196	0.0097549445927143
O00232	P81408	0.009754940867424
P22234	Q8N0X4	0.0097549380734562
O94906	P04908	0.0097549343481659
P55899	Q9BQ61	0.0097549315541982
Q9Y6D5	Q06830	0.0097549222409725
Q9BZH6	O15173	0.0097549194470047
Q96I25	Q96T60	0.0097549064084887
Q92785	O00425	0.0097549026831984
Q659C4	O60488	0.0097548998892307
P62495	Q14554	0.0097548998892307
Q99459	Q14137	0.0097548998892307
Q15181	Q9HAH1	0.0097548952326178
Q96DM3	Q9H9E3	0.0097548924386501
P82933	Q9H4L7	0.0097548877820372
P14618	Q6NUS6	0.009754879400134
O60613	Q6P4Q7	0.0097548719495534
Q5QP82	Q9HCN4	0.0097548719495534
O00743	Q9BUR4	0.0097548719495534
P46977	O14524	0.0097548654302954
Q8WXW3	Q9BZF9	0.0097548654302954
Q15813	Q8IU81	0.0097548570483922
P47929	P07948	0.0097548570483922
P78347	P56381	0.0097548523917794
Q9UJZ1	Q9P086	0.0097548477351665
Q9UJZ1	O95402	0.0097548477351665
Q6PJI9	Q9NTJ3	0.0097548468038439
Q8N1G2	Q6ZMI0	0.0097548402845859
P62256	O00422	0.009754835627973
P49458	P17707	0.0097548346966505
P15309	Q7L099	0.0097548346966505
Q6AI08	Q9H7X3	0.0097548346966505
Q15477	Q99797	0.0097548346966505
Q9C0C4	Q9BQ90	0.0097548346966505
P04114	Q9UNN5	0.0097548346966505
P55011	Q9BPY3	0.0097548346966505
P60981	P05496	0.0097548346966505
Q01167	P35998	0.0097548319026827
Q8TAM1	Q9Y230	0.0097548207268118
P09661	Q9BZI7	0.0097548114135861
Q07157	Q9NPI6	0.00975479837507
P26196	148203	0.00975479837507
P50579	P50213	0.0097547937184572
Q93052	Q9H0B6	0.0097547909244894
Q15021	Q16881	0.0097547899931669
P56385	Q5TFE4	0.0097547881305217
O60341	A7E2V4	0.0097547834739089
O15481	Q16643	0.0097547825425863
Q12792	A8MW92	0.0097547825425863
Q03431	Q9Y281	0.0097547797486186
Q9UHI6	Q9HD47	0.0097547769546508
O76075	Q9NQC7	0.0097547741606831
P54725	Q9NRW3	0.0097547713667154
Q13363	Q9BUP0	0.0097547629848122
P04083	P11279	0.0097547620534896
Q96JH7	Q01804	0.0097547452896833
Q99504	P11766	0.0097547359764575
Q14679	P11766	0.0097547359764575
Q7Z3E1	P11766	0.0097547359764575
Q8N8Q9	P11766	0.0097547359764575
Q99741	P11766	0.0097547359764575
Q86VD9	P11766	0.0097547359764575
O75461	Q6IQ49	0.0097547322511672
Q10570	Q5EBL8	0.0097547313198447
P08708	Q9HAW4	0.0097547313198447
O95158	O43615	0.0097547313198447
Q8N6S5	Q5VW32	0.0097547313198447
Q02880	P67775	0.0097547285258769
Q9NQP4	O76094	0.0097547275945544
Q9NZL6	P49411	0.0097547145560383
Q9NZ63	Q5JVF3	0.0097547136247158
P02792	P0C0S8	0.0097547136247158
Q99832	Q8IZJ4	0.0097547061741352
Q9NZD2	Q99832	0.0097547061741352
Q96HJ9	Q01844	0.00975470431149
Q13428	Q9H299	0.0097546959295868
P01037	Q96FW1	0.0097546828910708
Q9UPV0	Q16352	0.0097546745091676
P61088	Q7Z4W1	0.0097546707838773
Q7L590	Q9H6D7	0.0097546642646193
P35659	P0DI82	0.0097546614706516
P14136	Q9H444	0.0097546596080064
Q9NXS2	P40763	0.0097546502947807
Q96SA4	P46940	0.0097546465694904
Q9BTE6	P98179	0.0097546288743615
P98179	Q8WXE1	0.0097546288743615
Q9NXG0	O43809	0.0097546279430389
Q86V81	Q9NXG0	0.0097546279430389
P14868	Q9NXG0	0.0097546279430389
Q9UHN6	Q7L014	0.0097546279430389
Q9H0K1	Q99733	0.0097546279430389
Q15468	Q99733	0.0097546279430389
Q7L014	Q8IYD1	0.0097546279430389
Q9NYF8	Q96JB5	0.0097546279430389
Q92979	O95905	0.0097546279430389
P11171	O43747	0.0097546279430389
Q10472	O94826	0.0097546260803937
P07602	Q9HCY8	0.0097546260803937
Q9UBI6	Q9Y3D0	0.0097546260803937
O75874	P63096	0.0097546260803937
O00161	P07108	0.0097546260803937
Q8WUM4	Q8WV15	0.0097546204924583
P21912	P09960	0.0097546186298131
P27708	Q9P2D7	0.0097546186298131
P38646	Q96RW7	0.0097546186298131
P84996	Q8NFZ8	0.0097546139732003
Q9HAV0	Q9NPI6	0.0097546121105551
O76054	O15305	0.009754603728652
O75781	Q9NX58	0.0097545897588133
Q6IQ49	Q96CN7	0.0097545832395553
P62917	Q04609	0.0097545776516199
P30533	Q8TEM1	0.009754566475749
Q562R1	Q99808	0.0097545627504587
O75554	Q6PJG2	0.0097545562312006
P35249	Q8WVV4	0.0097545534372329
P46779	Q9Y314	0.0097545478492975
P08236	P24298	0.0097545469179749
Q53EQ6	Q969Z0	0.0097545441240072
O43684	B2RTY4	0.0097545413300395
Q9BZH6	Q9HBG6	0.0097545413300395
Q13409	P35527	0.0097545366734266
P07741	Q7L5N7	0.0097545301541686
Q15758	Q96EA4	0.0097545282915234
P14174	P46063	0.0097545254975557
Q13151	Q8N4N3	0.0097545254975557
Q9NQB0	P62917	0.0097545217722654
P11166	Q9NX00	0.0097545199096202
Q9UPN3	Q96AG4	0.0097545180469751
P08758	Q9H0Z9	0.0097545078024268
P40926	Q9BWW4	0.0097545078024268
Q8WUM4	Q8WV93	0.0097545003518462
P52895	Q8WV93	0.0097545003518462
Q8ND24	Q9UIA9	0.0097544975578784
P35658	Q8N2Y8	0.0097544929012656
O14980	P09564	0.0097544826567173
Q9UNM6	A2RUH7	0.0097544826567173
Q8WWA0	Q8IZ52	0.0097544826567173
Q6P2Q9	O60248	0.0097544807940721
Q6P2Q9	Q8IXH8	0.0097544807940721
P05023	Q9BR77	0.0097544724121689
Q6PKG0	O15520	0.0097544705495238
Q9H0L4	Q9Y2T2	0.0097544649615883
Q96Q89	Q96IX5	0.009754461236298
Q9H8Y8	P16402	0.0097544472664594
C9JLW8	Q8NHU6	0.0097544444724917
Q86WX3	P07311	0.0097544435411691
P00918	Q5D862	0.009754441678524
P55196	Q9HAU0	0.0097544407472014
Q9P013	Q9BVK6	0.0097544277086853
Q15836	Q9UBU9	0.0097544249147176
P34059	Q9P2R7	0.0097544211894273
P16389	P38606	0.009754417464137
P29122	P43246	0.0097544128075242
P15498	P52292	0.0097544007003307
Q96QB1	P52292	0.0097544007003307
P46060	P04908	0.0097543923184275
Q9HCN8	Q9UQM7	0.0097543820738792
Q92922	Q9P1V8	0.0097543755546212
Q8NAP3	P51114	0.0097543727606534
Q06787	Q71RS6	0.0097543727606534
Q6AI08	P20674	0.0097543718293309
P61026	Q01518	0.0097543718293309
P07900	Q8WWQ0	0.0097543653100728
Q9P035	Q03405	0.0097543625161051
P07476	Q5PSV4	0.0097543550655245
Q96BR6	Q9H9T3	0.0097543550655245
Q96D05	Q96JI7	0.0097543550655245
Q86U70	Q16513	0.0097543550655245
Q9HCM4	P32969	0.0097543550655245
P42566	P04350	0.009754354134202
P49419	P09455	0.0097543522715568
P14927	Q6NUT3	0.0097543392330408
Q9NR48	Q9UL15	0.0097543355077505
O15379	P06756	0.0097543355077505
Q8WVC6	P27708	0.0097543355077505
Q6P2Q9	Q7Z7C8	0.0097543345764279
Q9Y294	ENSG00000183291	0.0097543280571699
O95861	P04899	0.0097543178126215
Q8NBM4	Q16181	0.0097543140873312
P12236	O15226	0.0097543019801378
Q9BWJ5	Q96I51	0.0097542945295572
Q8WUM4	P02652	0.0097542935982346
Q96A65	P11166	0.0097542647272348
Q8TEU7	Q3MHD2	0.0097542535513639
O60763	Q99986	0.0097542516887187
P11166	Q9Y5L0	0.0097542479634284
O14776	O14925	0.0097542395815253
O75152	P61289	0.0097542349249124
P21964	P29016	0.0097542321309447
P06213	P51790	0.0097542274743318
Q7Z6A9	P68104	0.0097542209550738
P51659	Q8N8R5	0.0097542172297835
P30085	P50151	0.0097542153671383
Q10713	Q3SY52	0.0097542135044932
Q9BQ04	Q9UQ05	0.0097542135044932
Q86VE0	Q10713	0.0097542135044932
P46782	Q5JTB6	0.0097542135044932
P08779	Q13098	0.0097542041912674
P50548	Q9Y4C2	0.0097542032599449
Q99797	P10809	0.0097541948780417
Q9BSH4	Q8TB73	0.0097541855648159
P57059	Q9HB07	0.0097541818395257
Q13615	Q15424	0.0097541818395257
P56134	Q3YEC7	0.0097541790455579
Q8WXD5	Q13444	0.0097541743889451
Q9C026	Q00325	0.0097541734576225
O00257	P18077	0.0097541725262999
Q86T24	Q00013	0.0097541697323322
P07476	P01036	0.0097541529685258
Q9H3M7	Q9BSD7	0.0097541492432355
Q4VCS5	Q9Y4P8	0.009754148311913
Q9Y3M2	P29122	0.0097541436553001
Q9BRV8	Q9BZQ6	0.0097541436553001
Q7Z2K6	P60903	0.0097541436553001
Q8N2K0	Q01850	0.0097541436553001
Q15645	Q969H6	0.0097541436553001
O43502	Q9Y2U9	0.0097541436553001
O96005	Q01850	0.0097541436553001
P58166	O43795	0.0097541436553001
Q01850	Q5BJH7	0.0097541436553001
Q7L5N7	P48357	0.0097541436553001
P12931	Q15392	0.0097541362047195
Q8TDH9	Q16769	0.0097541352733969
Q13418	Q9BVC4	0.0097541343420743
O15105	O75131	0.0097541315481066
Q8NBJ5	O15041	0.0097541315481066
Q9ULV1	Q14126	0.0097541315481066
Q6ZNL6	Q9BS26	0.0097541315481066
Q9BWW9	Q8NBJ5	0.0097541315481066
Q02978	Q8IYR2	0.0097541315481066
Q8NGM8	Q9UKN8	0.0097541315481066
P12755	P31947	0.0097541315481066
Q13547	Q9H7X2	0.0097541315481066
158160	O75190	0.0097541315481066
Q02978	Q8TE23	0.0097541315481066
Q96EY1	Q8N5U1	0.0097541315481066
Q13547	P58180	0.0097541315481066
Q8NBJ5	Q96KN4	0.0097541315481066
P06737	Q9UBR4	0.0097541315481066
Q14247	Q9HCQ7	0.0097541315481066
Q16478	Q99623	0.0097541315481066
P59542	P61158	0.0097541315481066
Q8N2N9	O75190	0.0097541315481066
P61158	Q86VH5	0.0097541315481066
Q02978	Q9UHI5	0.0097541315481066
Q14247	Q9H0A6	0.0097541315481066
Q96EY1	Q9HAT1	0.0097541315481066
Q8NBJ5	Q9H4D0	0.0097541315481066
O75131	Q3KNT9	0.0097541315481066
Q495C1	P61158	0.0097541315481066
O75131	P34910	0.0097541315481066
Q8N0W3	P15924	0.0097541278228163
Q9UQ13	Q5VVQ6	0.0097541213035583
Q06323	Q14694	0.0097541166469454
Q8IWL3	Q9ULV4	0.0097541101276874
P51617	Q6ZS11	0.0097541017457842
Q9UI26	Q14689	0.0097540896385908
Q6UVK1	Q9ULW5	0.009754086844623
Q08380	Q86YC2	0.0097540793940424
Q969M3	Q92665	0.0097540775313973
Q86Y13	Q8IWC1	0.0097540775313973
P23527	P35606	0.0097540775313973
Q6FI13	O43251	0.0097540775313973
P23527	Q9Y4W6	0.0097540775313973
Q71DI3	Q99590	0.0097540775313973
Q8WYP5	Q02818	0.0097540747374296
Q5JTZ9	Q15293	0.0097540719434618
Q9UBL3	P39687	0.009754060767591
Q01082	Q53ET0	0.0097540598362684
P62266	Q96RL1	0.0097540486603975
Q9NQW6	Q00266	0.0097540440037846
Q96FJ2	Q6UY11	0.0097540374845266
Q9Y6U3	Q96T17	0.009754036553204
Q12792	Q92804	0.0097540207207202
P35251	Q5T6F2	0.0097540151327848
Q8WWF1	P62191	0.0097540142014622
Q96I24	Q13439	0.0097540142014622
P05091	P39656	0.0097540020942687
Q9UJZ1	P67936	0.0097539946436882
P20290	O95260	0.0097539909183979
O94826	Q9Y2Z2	0.0097539909183979
Q13751	Q9UHB6	0.0097539881244301
Q14527	O00148	0.0097539881244301
P56385	Q6P4A7	0.0097539853304624
O43181	P62879	0.0097539816051721
P12931	Q9UBB4	0.009753979742527
P55809	Q4J6C6	0.009753979742527
Q96CU9	P08195	0.0097539648413658
O95163	Q8N8M0	0.0097539629787206
Q16654	O95163	0.0097539629787206
Q8IUE0	O95163	0.0097539629787206
Q9C0B6	O95163	0.0097539629787206
O95163	P15907	0.0097539629787206
Q9BSH5	Q9UQE7	0.0097539629787206
Q9UKB3	Q7L0Y3	0.0097539583221077
Q9HC77	O15027	0.0097539545968174
O15258	Q06323	0.0097539508715271
Q92620	Q7L0Y3	0.0097539480775594
Q9Y696	A5D8V6	0.0097539406269788
Q02413	P06732	0.0097539369016885
P06744	Q9UDW3	0.0097539294511079
Q96J42	P06744	0.0097539294511079
A6NK59	Q86XX4	0.0097539257258176
Q2VPK5	P14625	0.0097539201378822
Q15404	Q9UKM7	0.0097539154812693
Q86V97	Q9H5Z1	0.0097539098933339
Q9NS69	P48509	0.0097539080306887
P11177	O75380	0.0097539061680436
Q9C0C4	Q9NV66	0.0097539033740758
Q8WWF1	P22695	0.0097539015114307
Q14126	O14981	0.0097538931295275
P38432	Q14318	0.0097538884729146
P00747	P50914	0.0097538856789469
Q6UN15	P35579	0.0097538791596889
P20700	Q9H6X2	0.0097538735717535
Q16718	Q96G75	0.0097538717091083
O14964	Q6AI12	0.0097538670524954
Q6I9Y2	Q9Y580	0.0097538670524954
Q6AI12	Q92783	0.0097538670524954
Q5W0V3	P78406	0.0097538670524954
Q01082	Q14738	0.0097538670524954
Q13426	Q96EB6	0.0097538670524954
O15067	Q8TCT8	0.0097538670524954
Q9UBS9	Q15436	0.0097538670524954
P55011	Q9UKA4	0.0097538670524954
O75525	P62304	0.0097538670524954
Q9P1Y5	Q3ZCM7	0.0097538670524954
Q96K12	Q9Y2Z2	0.0097538558766245
Q8IUS5	Q6PJ69	0.0097538558766245
Q29RF7	O15084	0.0097538521513342
P22612	O43747	0.0097538502886891
Q14574	P13995	0.0097538456320762
O60888	P06756	0.0097538437694311
Q8WW35	Q9BSV6	0.0097538391128182
Q96AC1	P54819	0.0097538391128182
P22626	P05114	0.009753837250173
Q9Y2X7	Q5TCX8	0.0097538316622376
Q86X02	Q6UUV7	0.0097538316622376
Q9Y2X7	Q9UBF8	0.0097538316622376
Q9UJ41	Q8WWI1	0.0097538316622376
Q9NQT8	Q15276	0.0097538316622376
Q5R372	Q7L099	0.0097538316622376
Q9NQT8	Q3KQU3	0.0097538316622376
Q8N3F8	Q9H4L5	0.0097538316622376
O75592	Q9UJF2	0.0097538316622376
Q5TCX8	O75592	0.0097538316622376
Q9HC44	Q9HCD6	0.0097538316622376
Q16204	Q9UJF2	0.0097538316622376
Q9Y6R0	Q9HCD6	0.0097538316622376
Q9HCD6	Q9UQB8	0.0097538316622376
Q8N3F8	Q9UBF8	0.0097538316622376
P85037	Q6ICG6	0.0097538316622376
Q9NQT8	Q12778	0.0097538316622376
Q9HCD6	O43524	0.0097538316622376
Q8N3F8	Q7Z401	0.0097538316622376
Q86X02	Q7Z401	0.0097538316622376
Q9BZH6	O60568	0.0097538270056247
Q14978	P02647	0.0097538204863667
P28749	P11387	0.0097538204863667
Q08752	Q9BPU6	0.0097538204863667
Q15424	Q9Y2Z9	0.0097538204863667
Q9ULW0	Q9HAV7	0.0097538204863667
Q9H7D7	P82930	0.009753817692399
728071	P04792	0.0097538121044635
Q93034	Q9Y266	0.0097538074478507
P85037	Q9Y4C2	0.0097538074478507
Q5JPH6	P01137	0.0097538074478507
P51398	O15481	0.0097538065165281
Q13188	Q9BQ70	0.0097538027912378
Q9Y3D3	P53680	0.0097538009285926
P00403	Q9BQG0	0.0097537972033023
Q15773	Q9BS26	0.0097537953406572
P37198	P98082	0.0097537850961089
P35232	Q14667	0.0097537813708186
O95081	Q16658	0.0097537785768508
Q9P0U1	O95071	0.0097537711262702
Q68CL5	O75874	0.0097537711262702
Q8N807	O95071	0.0097537711262702
P05141	Q9Y4B6	0.0097537692636251
P61086	P19404	0.0097537674009799
P55786	Q4G0N4	0.0097537580877542
O14773	Q86SJ6	0.009753749705851
O95461	P35613	0.0097537422552704
P28070	P60604	0.0097537422552704
Q9NVH6	P05141	0.0097537394613027
Q13308	P51553	0.0097537320107221
Q05048	O75792	0.0097537245601415
Q9NVI1	P16401	0.0097537068650126
Q9Y2P8	P29373	0.0097537040710449
P00352	P40939	0.0097537040710449
Q96IZ0	Q16595	0.0097536984831094
P09936	P16949	0.0097536947578191
Q5H9F3	Q7Z739	0.0097536891698837
Q8N4Q1	Q12756	0.0097536891698837
P00750	Q99471	0.009753686375916
Q15637	Q7L590	0.0097536826506257
Q14814	P08238	0.0097536789253354
Q8IWA0	Q9HCD5	0.0097536640241742
B2RTY4	P16402	0.0097536602988839
O75414	P60174	0.0097536593675613
Q8WXD5	Q02241	0.0097536519169807
Q01082	Q6UX06	0.0097536398097872
P04075	Q14681	0.0097536351531744
O60635	P12270	0.0097536286339163
P05091	Q9Y490	0.0097536267712712
Q8IUW3	Q13620	0.0097536267712712
Q8NEY3	Q9Y490	0.0097536267712712
O75400	O75607	0.0097536193206906
Q9H4G4	P40925	0.009753618389368
Q99805	Q4G0I0	0.0097535988315939
Q8NB90	Q9Y276	0.0097535988315939
P61073	Q96AQ6	0.0097535988315939
Q8WVM8	Q8WUH2	0.0097535988315939
O95057	Q9NRX1	0.0097535988315939
Q3KR37	Q9BRK5	0.0097535988315939
Q9P2P5	Q8WVX9	0.0097535988315939
Q8ND56	Q9NRG4	0.0097535988315939
Q9H977	O60232	0.0097535988315939
Q9Y6M4	Q93009	0.0097535988315939
Q7Z442	Q9NZM1	0.0097535969689488
O14842	O43251	0.0097535969689488
O14842	P45954	0.0097535969689488
P26006	Q495B1	0.0097535969689488
Q8IZL8	Q7Z4Q2	0.0097535802051424
F5GYL9	P20674	0.0097535736858844
Q92734	P31941	0.0097535718232393
P04179	Q9BZM1	0.0097535625100135
P31930	Q9H714	0.0097535625100135
Q13835	P09622	0.0097535625100135
Q96HI0	Q9H0U6	0.0097535504028201
P60981	Q8IUF8	0.0097535504028201
Q9BYD2	Q96HI0	0.0097535504028201
Q6P1N9	Q9H553	0.0097535448148846
Q96S55	P53985	0.0097535410895943
P42356	P12814	0.0097535392269492
Q9Y5B8	Q9Y2W1	0.009753530845046
Q13610	Q14671	0.0097535289824008
Q6NZY4	A6NKT7	0.0097535289824008
O15315	P35998	0.0097535271197557
Q2M3R5	P18124	0.0097535159438848
Q7L5N7	Q8NHP6	0.0097535056993365
P08670	Q8NFP9	0.0097534945234656
P06748	Q5UCC4	0.0097534945234656
P63302	P46926	0.0097534907981753
P14923	O95758	0.0097534880042076
Q8N1F7	P62736	0.0097534880042076
P29973	Q9ULX6	0.0097534861415624
P13798	P21580	0.0097534796223044
Q9NRF9	P78346	0.0097534731030464
O75937	Q9H7H0	0.0097534731030464
Q8N6R0	Q9NRF9	0.0097534731030464
Q9NYQ6	Q6ZT12	0.0097534703090786
Q15361	Q9UMS4	0.0097534703090786
Q15118	O00264	0.0097534591332077
Q6P6C2	Q12830	0.00975345633924
P04818	O14976	0.0097534554079175
Q06787	P50851	0.0097534470260143
Q9NVW2	P00813	0.0097534405067563
O15460	Q9Y2Z2	0.0097534330561757
Q9NR31	Q0PNE2	0.0097534293308854
Q92973	Q2KHM9	0.0097534293308854
Q96G75	O00425	0.0097534172236919
Q6PP77	P04406	0.0097534116357564
O75175	O95789	0.0097534097731113
Q04724	P36776	0.0097534097731113
Q9BSF4	Q9NVA2	0.0097534097731113
O95905	Q6NUQ4	0.0097534097731113
P39748	Q96HT8	0.0097534079104661
P56282	P39748	0.0097534079104661
Q6P1L8	O95164	0.0097534079104661
Q6P1L8	Q3KP22	0.0097534079104661
P41231	Q9NX63	0.0097534079104661
Q6U736	Q9NX63	0.0097534079104661
Q9NYA1	Q9NX63	0.0097534079104661
Q9BZE7	Q6P1L8	0.0097534079104661
Q8IVU9	Q6P1L8	0.0097534079104661
P48146	Q9NX63	0.0097534079104661
Q15393	Q8WVM8	0.0097534079104661
O00161	P00403	0.009753406047821
P16615	P17050	0.0097534023225307
P11234	P51617	0.0097533985972404
Q86VP6	O96018	0.0097533985972404
Q9Y375	O00330	0.0097533985972404
P49327	Q8IWC1	0.009753393009305
Q9HCJ0	Q13451	0.0097533864900469
Q8NEY1	P78406	0.0097533855587244
P22234	Q5VWN6	0.0097533827647566
P15927	Q9ULW0	0.0097533827647566
P15927	Q14C86	0.0097533827647566
P04843	Q16718	0.009753375314176
P61011	Q14008	0.009753368794918
Q8TBR7	Q8TAM2	0.0097533678635954
Q96HE9	P15374	0.0097533632069826
Q16586	P13073	0.0097533566877245
O00443	Q8TD19	0.0097533548250794
Q6KCM7	Q14103	0.0097533548250794
O00767	A6NGC4	0.0097533492371439
O15020	Q8TDX5	0.0097533455118536
Q9HCE1	Q92628	0.0097533445805311
Q16186	P62316	0.0097533399239182
Q8TDW7	O75976	0.0097533389925956
Q8NCW5	P12110	0.0097533389925956
Q5TGY3	Q96EY1	0.0097533361986279
P17098	Q9H6E4	0.0097533194348216
O75531	Q86X95	0.009753311984241
O75880	P62736	0.0097533082589507
O00743	Q9H845	0.0097533082589507
Q96IJ6	Q12891	0.0097533026710152
Q96S44	P13995	0.0097533008083701
P49755	Q8WW35	0.0097532868385314
P49755	P02741	0.0097532868385314
P49755	P01374	0.0097532868385314
P49755	Q6UXK5	0.0097532868385314
P49755	A0PJX0	0.0097532868385314
P49755	A2RRL7	0.0097532868385314
P49755	Q5FYB1	0.0097532868385314
P50995	Q5VYY1	0.0097532654181122
Q99962	Q86U44	0.0097532533109188
O95628	Q14671	0.009753250516951
Q9HBD1	O95628	0.009753250516951
Q9H9G7	A0AV96	0.009753250516951
Q7L8L6	Q9H4M9	0.009753250516951
P46087	Q9UKV8	0.0097532235085964
Q9UPA5	O43175	0.0097532197833061
Q14314	O43852	0.0097532114014029
Q9Y2T5	O43852	0.0097532114014029
Q96FJ0	P18085	0.0097531955689191
P08603	P23588	0.0097531909123063
P06576	Q8IUR7	0.0097531890496611
Q02543	Q9HAD4	0.0097531862556934
Q9NRY4	P48729	0.0097531666979193
P46781	Q8N3Z3	0.0097531555220484
Q13428	P11086	0.0097531517967581
Q12905	O43347	0.0097531508654356
Q13426	P35869	0.0097531471401453
Q7Z7H8	Q92797	0.0097531471401453
Q8N2E2	P06400	0.0097531471401453
Q2TB90	440686	0.0097531471401453
Q9H845	P51790	0.0097531471401453
Q53RT3	P21926	0.0097531471401453
P49643	Q9NUQ8	0.0097531471401453
Q15257	P30038	0.0097531471401453
100509631	Q92597	0.0097531471401453
A8K2U0	P27338	0.0097531471401453
P47929	P30038	0.0097531471401453
P16383	Q00403	0.0097531471401453
Q13421	P57678	0.0097531471401453
P48735	Q96ED9	0.0097531471401453
O14773	Q08722	0.0097531471401453
Q96I59	O00767	0.0097531471401453
P12081	B9A064	0.0097531471401453
Q6JQN1	O14763	0.0097531471401453
Q6UXT9	P39656	0.0097531471401453
O60216	Q14703	0.0097531471401453
P16070	P02647	0.0097531471401453
P49590	Q6DKK2	0.0097531471401453
Q2TAL5	Q16629	0.0097531471401453
Q6UXT9	Q9BSD7	0.0097531471401453
Q02127	P61221	0.0097531471401453
100509631	P22455	0.0097531471401453
Q8IVM0	P08581	0.0097531471401453
P55268	Q96F44	0.0097531471401453
O95248	O14981	0.0097531471401453
Q13459	Q16514	0.0097531471401453
P35579	P30038	0.0097531471401453
Q8N1G2	Q5JRA6	0.0097531471401453
P62330	P61916	0.0097531471401453
P09668	O95147	0.0097531471401453
85349	Q13286	0.0097531471401453
Q9UEW8	Q9Y6Y0	0.0097531471401453
P25490	Q9NVS9	0.0097531471401453
Q9NUQ2	Q8N4Q1	0.0097531471401453
Q96EH3	Q5XPI4	0.0097531471401453
O95834	O95202	0.0097531471401453
P07476	P27338	0.0097531471401453
P27144	Q14CX7	0.0097531471401453
Q8TC44	Q15075	0.0097531471401453
Q96DA0	O00204	0.0097531471401453
O00515	Q86SG5	0.0097531471401453
P31949	P27338	0.0097531471401453
P30038	P31947	0.0097531471401453
P50542	Q58EX7	0.0097531471401453
Q6ZRV2	P30038	0.0097531471401453
P06396	P30038	0.0097531471401453
Q969X6	P53384	0.0097531471401453
Q09328	P62263	0.0097531396895647
Q9BTM1	Q02790	0.0097531350329518
Q14517	Q9BYD6	0.0097531313076615
Q5VZK9	Q3MHD2	0.0097531275823712
O95347	Q15633	0.0097531136125326
Q9BV38	P17480	0.0097531070932745
Q2VIQ3	P62308	0.009753106161952
Q13387	Q15149	0.0097531024366617
Q9H992	Q9H0M0	0.0097530987113714
Q92791	Q8NBF2	0.0097530987113714
Q5T013	Q9H0W9	0.0097530968487262
O14497	Q6ZSB9	0.0097530949860811
O14497	Q14765	0.0097530949860811
Q13950	P61163	0.0097530949860811
Q5T0D9	P61163	0.0097530949860811
O14497	Q92743	0.0097530949860811
O14497	P56748	0.0097530949860811
O60869	Q9BRP8	0.0097530931234359
Q14584	O43491	0.0097530884668231
Q5SXM2	Q5T9A4	0.0097530875355005
Q01851	Q93009	0.0097530875355005
P78356	Q9H0A0	0.0097530856728553
Q8ND04	Q6P9B9	0.0097530856728553
Q05519	Q9UMX0	0.009753075428307
Q9NZ45	P62899	0.0097530744969844
Q13438	Q8NE71	0.0097530744969844
P35659	Q96SK2	0.0097530744969844
P04049	Q6P4Q7	0.0097530707716941
Q13616	Q9UGI8	0.0097530633211135
Q7Z4V5	Q93009	0.0097530595958232
P25205	Q96GF1	0.0097530558705329
P32249	A6NHL2	0.0097530419006943
P06702	Q9P2K2	0.0097530419006943
Q8NEW0	P50993	0.0097530353814363
P34059	Q12907	0.0097530353814363
P30876	Q8TCJ2	0.0097530176863074
Q8TAF3	Q9BRK4	0.0097530148923397
O15234	Q9GZU8	0.0097530083730816
Q9NX61	P62873	0.0097529999911785
Q9H1A4	Q969X6	0.0097529925405979
Q8WWM7	P30153	0.0097529916092753
P11413	P51553	0.0097529897466301
Q8TAF3	Q9NVV4	0.009752987883985
Q6YHK3	P13929	0.0097529860213398
P50570	Q8N0U8	0.0097529822960495
Q9UID3	Q99758	0.0097529590129852
P32119	Q9GZT3	0.0097529469057917
Q03252	O43824	0.0097529459744691
P46060	Q6FHJ7	0.009752944111824
P18031	O00193	0.0097529301419854
P51665	Q9HBG6	0.0097529254853725
P49903	O75880	0.0097529236227273
Q9P2W9	P12273	0.0097529189661145
Q14558	Q13257	0.0097529171034693
P53618	O60427	0.0097529171034693
Q14527	Q14558	0.0097529171034693
Q9NV70	Q16795	0.0097529171034693
P13224	Q09666	0.0097529161721467
Q5JTV8	Q07157	0.0097529161721467
P14635	Q9NP72	0.0097529105842113
P50225	P63165	0.009752906858921
Q9NZL4	Q6ZRV2	0.0097529049962759
Q8IXH7	P00374	0.0097529022023081
Q96AX9	Q9Y2Z0	0.0097529022023081
Q96Q89	Q7Z478	0.0097529022023081
P23193	P06730	0.0097529022023081
Q92575	Q9Y285	0.0097528956830501
Q15573	P63173	0.0097528817132115
Q9Y6R0	Q5VUJ6	0.0097528714686632
P19823	P22626	0.0097528714686632
Q8NDN9	Q6ICB0	0.0097528677433729
O75600	Q13586	0.0097528658807277
Q14257	P41229	0.0097528658807277
P41208	Q15029	0.0097528640180826
Q00535	P46940	0.0097528612241148
P51116	P09012	0.0097528593614697
Q92820	P50914	0.0097528593614697
P34932	O15460	0.0097528509795665
Q96N77	P51149	0.0097528481855988
Q9Y3A2	P78344	0.0097528425976634
Q7Z6G8	O15116	0.0097528342157602
Q6ZRV2	Q9Y2Z0	0.0097528332844376
Q9HDC9	P26641	0.009752832353115
Q14692	O75688	0.0097528239712119
Q86XZ4	P07737	0.0097528239712119
Q9H000	Q01130	0.0097528183832764
Q14152	O60293	0.0097528174519538
Q9BT25	P25685	0.0097528165206313
Q96CS2	Q9Y2J2	0.0097527997568249
Q96C00	Q9UQN3	0.0097527978941798
Q15758	Q13370	0.0097527969628572
Q6UWP8	Q9NVS9	0.0097527792677283
Q8IUH3	P61978	0.0097527783364057
P62266	Q6W2J9	0.0097527764737606
Q9UJX4	Q9UI95	0.0097527764737606
23392	Q9Y3I1	0.0097527746111154
Q15654	P29558	0.0097527736797928
P20674	P30405	0.0097527662292122
P42330	O75616	0.0097527615725994
O60870	O00442	0.0097527615725994
O15042	O95466	0.0097527615725994
P04280	Q8TDL5	0.0097527615725994
Q14558	P49842	0.0097527615725994
Q6DD88	P43034	0.0097527615725994
Q9NPQ8	Q8N1B4	0.0097527615725994
P55957	P25788	0.0097527615725994
O76021	Q9BT17	0.0097527615725994
P17661	Q13601	0.0097527615725994
Q9UL25	Q99519	0.0097527615725994
Q9BQE5	Q6RFH5	0.0097527615725994
Q9Y2R4	P05362	0.0097527615725994
Q9H9Y2	Q7Z3B4	0.0097527615725994
P45985	Q9NRX1	0.0097527615725994
Q9Y2R4	Q01581	0.0097527615725994
Q16891	Q5H9U9	0.0097527615725994
O60218	Q8TED0	0.0097527615725994
Q9Y3T9	Q9H257	0.0097527615725994
Q86TG7	Q9HCG8	0.0097527615725994
Q96Q42	Q9Y3T9	0.0097527615725994
Q96RL7	O60306	0.0097527615725994
Q9Y6D6	Q69YN4	0.0097527615725994
Q04759	Q86YV0	0.0097527615725994
Q9NPQ8	Q9NSK0	0.0097527615725994
Q8N201	Q7Z7G8	0.0097527615725994
Q9HCM4	Q06520	0.0097527615725994
P30043	P60510	0.0097527615725994
Q96Q42	P46940	0.0097527615725994
P04114	Q7Z7G8	0.0097527615725994
Q8IUH3	P50579	0.0097527615725994
Q00577	Q9BQE5	0.0097527615725994
Q96Q42	Q9NR30	0.0097527615725994
Q6DD88	O14979	0.0097527615725994
Q7L8L6	P02787	0.0097527615725994
Q16666	Q8TB72	0.0097527615725994
Q13637	Q9UKM9	0.0097527615725994
Q13637	P49842	0.0097527615725994
P61964	Q96PM9	0.0097527615725994
Q6DD88	P00505	0.0097527615725994
O15061	Q709C8	0.0097527615725994
Q9UL25	P45985	0.0097527615725994
Q9HB71	Q06520	0.0097527615725994
O15042	Q5H9U9	0.0097527615725994
Q5H9U9	P54136	0.0097527615725994
Q5T4S7	Q9BYK8	0.0097527615725994
Q9BTC0	O94964	0.0097527615725994
Q92614	Q7Z7G8	0.0097527615725994
Q99436	P35270	0.0097527615725994
Q96RL7	P08575	0.0097527615725994
O76021	P09327	0.0097527615725994
Q15434	O60701	0.0097527615725994
Q14684	Q8IZF0	0.0097527615725994
P45985	O43809	0.0097527615725994
Q14558	O75569	0.0097527615725994
O60701	A0AV96	0.0097527615725994
O60218	P61247	0.0097527615725994
Q04759	O15042	0.0097527615725994
O15061	O75683	0.0097527615725994
P08575	Q63HN8	0.0097527615725994
Q9H257	Q12788	0.0097527615725994
P09327	A3KMH1	0.0097527615725994
Q9NV06	P13489	0.0097527615725994
Q96Q42	Q92616	0.0097527615725994
O15061	P51532	0.0097527615725994
P42330	Q14558	0.0097527615725994
O15042	Q13751	0.0097527615725994
Q13637	P15559	0.0097527615725994
Q9H257	Q2Q1W2	0.0097527615725994
Q9HCE6	O00425	0.0097527615725994
Q8TD30	Q9NVP1	0.0097527615725994
Q9Y295	Q06520	0.0097527615725994
P01023	P27487	0.0097527615725994
P12004	P45985	0.0097527615725994
P11413	Q16401	0.0097527615725994
Q6P3W7	Q96P70	0.0097527615725994
Q92974	P51654	0.0097527615725994
Q00341	P51654	0.0097527615725994
Q00341	Q5H9U9	0.0097527615725994
Q02790	Q96PM9	0.0097527615725994
Q96GQ7	Q96Q42	0.0097527615725994
Q9H6W3	P12814	0.0097527615725994
P11413	Q96PM9	0.0097527615725994
Q9H6W3	Q92804	0.0097527615725994
Q9H6W3	P50454	0.0097527615725994
Q9BRS8	P55795	0.0097527615725994
Q8IVT2	Q96SI9	0.0097527615725994
Q9BXW9	Q2Q1W2	0.0097527615725994
Q8TED0	Q9NSK0	0.0097527615725994
P43034	Q02750	0.0097527615725994
P45985	P05388	0.0097527615725994
O95994	P07737	0.0097527615725994
P55060	Q9H257	0.0097527615725994
Q96Q42	Q8N5V2	0.0097527615725994
Q7L1Q6	Q14142	0.0097527615725994
Q7Z3E5	O43390	0.0097527615725994
P45985	P62995	0.0097527615725994
Q8IY17	Q2TB10	0.0097527615725994
Q9UBB4	Q8N5V2	0.0097527615725994
Q14914	Q7L2H7	0.0097527615725994
P05455	P45985	0.0097527615725994
Q02539	Q01518	0.0097527615725994
O95466	P17858	0.0097527615725994
Q96P63	P61011	0.0097527615725994
O43913	Q9BXY0	0.0097527615725994
Q02318	Q9NV06	0.0097527615725994
P11172	Q8N5V2	0.0097527615725994
Q9H0F7	P12273	0.0097527615725994
Q9UKK9	P52566	0.0097527615725994
O60547	P00387	0.0097527615725994
O43913	P16401	0.0097527615725994
O76021	Q8IVT2	0.0097527615725994
Q9BYG3	P31146	0.0097527615725994
Q9UL46	Q99519	0.0097527615725994
P49589	Q14195	0.0097527615725994
P49842	O75521	0.0097527615725994
Q7Z3E5	Q15459	0.0097527615725994
Q8IX01	Q5T7N2	0.0097527615725994
Q15459	P27487	0.0097527615725994
Q9UKK9	P16401	0.0097527615725994
Q969S3	Q96AY3	0.0097527615725994
P28070	P15559	0.0097527615725994
P27487	23392	0.0097527615725994
Q9NRZ9	Q9H8Y1	0.0097527615725994
P43034	Q15293	0.0097527615725994
Q9NUD5	P45985	0.0097527615725994
Q15717	Q06520	0.0097527615725994
Q00653	P21980	0.0097527615725994
P20339	Q9BRJ7	0.0097527615725994
O75533	Q96IC2	0.0097527615725994
Q9NPQ8	Q8N5V2	0.0097527615725994
P30740	P61011	0.0097527615725994
Q9BZE4	P05362	0.0097527615725994
Q16181	P21283	0.0097527615725994
Q9GZZ9	O75822	0.0097527615725994
P11413	Q9NSK0	0.0097527615725994
Q8N0V3	P49842	0.0097527615725994
Q9NZM5	Q06210	0.0097527615725994
Q99873	Q9Y6N5	0.0097527615725994
Q8TD30	O00178	0.0097527615725994
Q9NPQ8	P51654	0.0097527615725994
Q9HDC9	O60547	0.0097527615725994
O60547	Q9NY93	0.0097527615725994
Q9BXY0	O95758	0.0097527615725994
Q7Z3E5	Q9H9A6	0.0097527615725994
Q9H9A6	Q9H6W3	0.0097527615725994
Q15573	Q6YN16	0.0097527615725994
Q8IVT2	Q14195	0.0097527615725994
Q9BRQ8	P49842	0.0097527615725994
Q00341	Q9H6W3	0.0097527615725994
Q9H6W3	Q96J02	0.0097527615725994
P30101	O43791	0.0097527615725994
Q01581	P61011	0.0097527615725994
Q5H9U9	O60218	0.0097527615725994
Q96Q42	Q15029	0.0097527615725994
P19525	Q93096	0.0097527615725994
Q96Q42	Q14690	0.0097527615725994
Q9H9P8	Q15050	0.0097527615725994
Q9BRQ8	Q53GQ0	0.0097527615725994
P38935	Q03252	0.0097527615725994
Q16881	P04264	0.0097527615725994
Q15397	Q9HCE6	0.0097527615725994
Q9Y4C8	Q96TA1	0.0097527615725994
Q9UNM6	Q9Y5X2	0.0097527615725994
Q15572	Q29RF7	0.0097527615725994
P21980	Q96TA1	0.0097527615725994
P38935	Q96RQ3	0.0097527615725994
Q709C8	Q9H2Y7	0.0097527615725994
P27144	Q9UL40	0.0097527615725994
Q86VP6	Q9H257	0.0097527615725994
Q14997	Q07157	0.0097527615725994
Q96PM9	Q9UJV9	0.0097527615725994
Q8NEJ9	P51843	0.0097527615725994
P45985	Q9UKM9	0.0097527615725994
Q86YV0	Q9H4E7	0.0097527615725994
P51843	Q9NV06	0.0097527615725994
Q12769	Q96IC2	0.0097527615725994
P51843	P25705	0.0097527615725994
P14373	P00813	0.0097527615725994
Q9Y5X2	Q9H7B2	0.0097527615725994
P17301	O75153	0.0097527615725994
Q6PIU2	Q15050	0.0097527615725994
P62633	Q96EL2	0.0097527615725994
P46379	Q9HCG8	0.0097527615725994
Q96PM9	Q15008	0.0097527615725994
Q86U38	P05783	0.0097527615725994
P51843	P49411	0.0097527615725994
P49736	O00203	0.0097527615725994
Q86XA9	Q6R327	0.0097527615725994
Q9BYG3	Q96PM9	0.0097527615725994
Q9Y5X2	Q02539	0.0097527615725994
P01023	O00203	0.0097527615725994
P51843	P22626	0.0097527615725994
Q15572	Q9HAV4	0.0097527615725994
O95793	Q9Y6N5	0.0097527615725994
Q9NVP1	Q9H8Y1	0.0097527615725994
Q9NW13	Q5T7N2	0.0097527615725994
Q5T280	P00813	0.0097527615725994
P62191	Q9NUQ9	0.0097527615725994
P81605	P21281	0.0097527615725994
P51843	P09651	0.0097527615725994
Q9Y3A4	O60218	0.0097527615725994
Q9NWT1	P45985	0.0097527615725994
P16401	Q9Y617	0.0097527615725994
Q8NDT2	Q9H4E7	0.0097527615725994
P51843	P31943	0.0097527615725994
Q86YV0	O95466	0.0097527615725994
Q96IC2	Q7L2E3	0.0097527615725994
P51843	P61978	0.0097527615725994
P20700	Q96PM9	0.0097527615725994
Q04759	Q96SI9	0.0097527615725994
P51843	P52597	0.0097527615725994
P30838	Q12904	0.0097527615725994
Q15573	Q9NYH9	0.0097527615725994
P51843	P08865	0.0097527615725994
Q6ZN17	P51843	0.0097527615725994
P49736	P40763	0.0097527615725994
P51843	Q2TAY7	0.0097527615725994
Q14573	O75153	0.0097527615725994
P09467	Q99623	0.0097527615725994
P23526	Q96PM9	0.0097527615725994
Q9P031	P81605	0.0097527615725994
Q8WVM0	Q8NBQ5	0.0097527615725994
Q9GZL7	Q9UNH7	0.0097527615725994
Q96QK1	Q9H257	0.0097527615725994
Q96Q42	Q14137	0.0097527615725994
Q9NWT1	P51843	0.0097527615725994
P51843	P31942	0.0097527615725994
P51843	Q12905	0.0097527615725994
Q3LXA3	P61011	0.0097527615725994
P51843	P67809	0.0097527615725994
P40967	Q9Y3C1	0.0097527615725994
Q3LXA3	P82650	0.0097527615725994
P06576	P51843	0.0097527615725994
P19525	Q8N3Z3	0.0097527615725994
P40121	P81605	0.0097527615725994
Q9UKM9	Q9NRW1	0.0097527615725994
Q6AI08	Q9H0D6	0.0097527615725994
Q3LXA3	Q9NWT1	0.0097527615725994
Q9NWT1	P46734	0.0097527615725994
Q7Z3E5	Q5JTH9	0.0097527615725994
Q5JTH9	Q8N5V2	0.0097527615725994
Q06520	Q9Y617	0.0097527615725994
Q14697	Q5VYS8	0.0097527615725994
B5ME19	Q32P28	0.0097527615725994
P51843	O43175	0.0097527615725994
P51843	P30101	0.0097527615725994
P51991	P51843	0.0097527615725994
Q96G21	Q9Y617	0.0097527615725994
Q5T7N2	Q9BVP2	0.0097527615725994
P51843	Q9BYG3	0.0097527615725994
P51843	P39023	0.0097527615725994
P30043	Q9BVK6	0.0097527615725994
Q7Z460	Q9H4M9	0.0097527615725994
Q9Y6D6	Q03001	0.0097527615725994
Q8IZL8	Q13017	0.0097527615725994
Q02318	P07384	0.0097527615725994
P22087	P36406	0.0097527615725994
O75683	Q16222	0.0097527615725994
Q14152	P27487	0.0097527615725994
Q00653	Q96P70	0.0097527615725994
Q9H6W3	P11177	0.0097527615725994
P61081	Q16831	0.0097527615725994
O95466	Q9BZL6	0.0097527615725994
Q96Q42	Q9P2E9	0.0097527615725994
Q96Q42	O75533	0.0097527615725994
Q9NUU7	Q9H9Z2	0.0097527615725994
Q15021	Q5H9U9	0.0097527615725994
Q9Y262	Q96AY3	0.0097527615725994
Q96HE7	P21283	0.0097527615725994
P21953	Q9NQZ2	0.0097527615725994
P82673	P30838	0.0097527615725994
P51843	P05455	0.0097527615725994
Q86UX7	Q9UJV9	0.0097527615725994
A5YKK6	Q7Z7G8	0.0097527615725994
Q12904	O60218	0.0097527615725994
P30837	Q02539	0.0097527615725994
Q7Z3E5	Q01780	0.0097527615725994
Q8TD30	Q9NV06	0.0097527615725994
O95758	Q9NV06	0.0097527615725994
Q9Y5Q9	Q96Q42	0.0097527615725994
Q96Q42	Q15020	0.0097527615725994
Q13637	Q14558	0.0097527615725994
O15061	Q15397	0.0097527615725994
Q9H9Y2	Q9BQE5	0.0097527615725994
Q9Y6D6	Q13017	0.0097527615725994
P09327	O15042	0.0097527615725994
Q709C8	Q7Z460	0.0097527615725994
Q6DD88	P62995	0.0097527615725994
Q8IZL8	Q7Z3E5	0.0097527615725994
Q9UNH7	Q9BVI4	0.0097527615725994
Q9UL46	P22090	0.0097527615725994
Q06520	P82650	0.0097527615725994
P21980	P35241	0.0097527615725994
Q9UL46	Q14558	0.0097527615725994
Q96Q42	Q92900	0.0097527615725994
Q5H9U9	A0AV96	0.0097527615725994
Q9ULC5	Q86TG7	0.0097527615725994
Q92621	Q9BYK8	0.0097527615725994
Q9Y4A5	Q5VW36	0.0097527615725994
P40121	Q9NYH9	0.0097527615725994
Q7Z3E5	Q9BQ39	0.0097527615725994
Q96PY5	Q9HCG8	0.0097527615725994
P48634	P02649	0.0097527615725994
Q86UX7	P40227	0.0097527615725994
Q15434	Q6PIU2	0.0097527615725994
Q8N3D4	P53804	0.0097527615725994
Q9H257	P10155	0.0097527615725994
P51570	P49842	0.0097527615725994
Q15572	Q9H8Y1	0.0097527615725994
Q5H9U9	Q09666	0.0097527615725994
P00568	P10620	0.0097527615725994
P50995	P00813	0.0097527615725994
Q12769	Q8N5V2	0.0097527615725994
Q96Q42	Q9H583	0.0097527615725994
Q3LXA3	P02787	0.0097527615725994
Q8N3D4	Q9Y520	0.0097527615725994
P78563	Q9H257	0.0097527615725994
Q8IZL8	Q9NZM1	0.0097527615725994
O14579	P21291	0.0097527615725994
Q9Y4I1	P02649	0.0097527615725994
Q9HAN9	P61106	0.0097527615725994
P19338	P30038	0.0097527615725994
Q96T76	P78563	0.0097527615725994
Q15149	Q9NRR4	0.0097527615725994
Q6R327	Q5VW36	0.0097527615725994
P09327	Q96T37	0.0097527615725994
O75691	P15144	0.0097527615725994
Q3LXA3	Q9NP81	0.0097527615725994
Q15397	Q96PM9	0.0097527615725994
P30838	Q9H7B2	0.0097527615725994
P36578	P51843	0.0097527615725994
P16401	P00813	0.0097527615725994
Q02878	P51843	0.0097527615725994
Q8N3D4	Q14966	0.0097527615725994
Q15397	Q5H9U9	0.0097527615725994
O15042	Q9H4E7	0.0097527615725994
P20700	P38935	0.0097527615725994
Q05655	P00352	0.0097527615725994
Q96Q42	Q9NXF1	0.0097527615725994
P06493	Q9BYZ2	0.0097527615725994
Q9BZQ8	Q9BPX3	0.0097527615725994
P00352	P09651	0.0097527615725994
Q9NYH9	P00352	0.0097527615725994
P52209	Q96PM9	0.0097527615725994
Q9Y262	P30038	0.0097527615725994
P07099	Q9H7B2	0.0097527615725994
Q9H6W3	Q8WVV9	0.0097527615725994
O76071	P49842	0.0097527615725994
B5ME19	P09960	0.0097527615725994
P55263	Q16181	0.0097527615725994
Q2TB10	Q96TA1	0.0097527615725994
P16152	P05783	0.0097527615725994
Q86UP2	Q9HCE6	0.0097527615725994
O60716	P23141	0.0097527615725994
P14324	P13489	0.0097527615725994
Q13045	P78563	0.0097527615725994
Q9Y262	P23141	0.0097527615725994
Q04759	P78563	0.0097527615725994
P23141	Q12904	0.0097527615725994
Q6ZN17	Q06520	0.0097527615725994
P09467	P18621	0.0097527615725994
P35606	P36915	0.0097527615725994
Q7KZ85	P15144	0.0097527615725994
P09467	O75569	0.0097527615725994
P04075	O43791	0.0097527615725994
O75369	P15144	0.0097527615725994
P04843	P23141	0.0097527615725994
P09467	P23381	0.0097527615725994
Q9UDY2	Q13751	0.0097527615725994
Q6PIU2	P09525	0.0097527615725994
O00159	P78563	0.0097527615725994
Q01581	Q9Y3I0	0.0097527615725994
P01024	Q12789	0.0097527615725994
Q8NI60	P78563	0.0097527615725994
Q99873	P12429	0.0097527615725994
Q9Y4A5	Q13017	0.0097527615725994
P46379	P15144	0.0097527615725994
P78316	P0C0L4	0.0097527615725994
P00492	P52566	0.0097527615725994
P08865	P30038	0.0097527615725994
P23141	P12956	0.0097527615725994
P45954	P49842	0.0097527615725994
P43246	Q2Q1W2	0.0097527615725994
P52566	P31946	0.0097527615725994
P78563	O14976	0.0097527615725994
P02545	O43747	0.0097527615725994
A6NNT2	Q9BY77	0.0097527615725994
Q92974	O95466	0.0097527615725994
O43747	Q00653	0.0097527615725994
Q8IVT2	P04264	0.0097527615725994
P23141	P50395	0.0097527615725994
P09960	P55884	0.0097527615725994
Q12904	P16401	0.0097527615725994
Q13085	P15144	0.0097527615725994
P33121	Q9H8H2	0.0097527615725994
P09467	Q92522	0.0097527615725994
Q9NR56	Q15633	0.0097527615725994
P27797	O43791	0.0097527615725994
P15144	Q9Y490	0.0097527615725994
Q15293	P05783	0.0097527615725994
102724159	Q15361	0.0097527615725994
Q14573	Q5VW36	0.0097527615725994
P09429	P52566	0.0097527615725994
Q7Z3E5	Q14683	0.0097527615725994
Q13751	O60610	0.0097527615725994
P09467	P07305	0.0097527615725994
Q13751	P46940	0.0097527615725994
Q14978	P36915	0.0097527615725994
P11498	Q2Q1W2	0.0097527615725994
P45985	P05783	0.0097527615725994
105369243	P60174	0.0097527615725994
Q9H7B2	P21281	0.0097527615725994
Q6PIY7	Q03252	0.0097527615725994
Q12874	P00813	0.0097527615725994
Q13753	Q8TAT6	0.0097527615725994
P33176	P0C0L4	0.0097527615725994
Q9H8Y1	P43246	0.0097527615725994
Q9H9Y2	P09543	0.0097527615725994
Q14315	P25311	0.0097527615725994
Q9H9Y2	P21953	0.0097527615725994
P15121	Q6RFH5	0.0097527615725994
P05186	Q9BZJ0	0.0097527615725994
Q7Z3E5	Q9HCE1	0.0097527615725994
Q13045	Q7Z3E5	0.0097527615725994
Q02318	O95573	0.0097527615725994
Q02318	O00571	0.0097527615725994
P50991	Q9BT17	0.0097527615725994
Q9H9P8	Q9UL40	0.0097527615725994
Q9BVP2	Q8N5V2	0.0097527615725994
Q14195	P40939	0.0097527615725994
Q9UBT2	O43747	0.0097527615725994
P09467	Q07955	0.0097527615725994
Q9UDY2	P49589	0.0097527615725994
P09467	P11413	0.0097527615725994
Q13315	Q14839	0.0097527615725994
O75821	P21283	0.0097527615725994
Q6PIY7	P14373	0.0097527615725994
P78347	P30038	0.0097527615725994
P15121	O95793	0.0097527615725994
P09327	Q86UP2	0.0097527615725994
Q86XA9	Q86VI3	0.0097527615725994
P09382	Q99436	0.0097527615725994
Q02241	P36915	0.0097527615725994
Q96Q42	Q8NI36	0.0097527615725994
Q15717	Q02318	0.0097527615725994
P55084	Q02539	0.0097527615725994
P42696	P09467	0.0097527615725994
Q6PIY7	Q14671	0.0097527615725994
P09467	Q15050	0.0097527615725994
P78563	Q15046	0.0097527615725994
Q6PIY7	P68104	0.0097527615725994
Q96Q42	Q92973	0.0097527615725994
P15121	Q5H9U9	0.0097527615725994
P78563	Q9HC35	0.0097527615725994
P15121	Q9UL40	0.0097527615725994
Q9BUF5	P21283	0.0097527615725994
P33121	P13489	0.0097527615725994
Q8NB90	O43747	0.0097527615725994
P15144	P21333	0.0097527615725994
P23141	Q8N1B4	0.0097527615725994
Q13751	Q00653	0.0097527615725994
Q15633	P12429	0.0097527615725994
P23141	O95573	0.0097527615725994
P18583	Q6UVK1	0.0097527615725994
Q9UHB9	P30038	0.0097527615725994
P09327	Q9Y4W2	0.0097527615725994
P09327	Q92797	0.0097527615725994
Q9UNH7	P35237	0.0097527615725994
P23141	Q12931	0.0097527615725994
P49589	Q00653	0.0097527615725994
P43034	Q16401	0.0097527615725994
P34897	Q8N1B4	0.0097527615725994
Q96Q42	P55060	0.0097527615725994
Q12996	Q86XK2	0.0097527615725994
Q9UNF0	Q969X6	0.0097527615725994
Q9UNF0	Q9NYH9	0.0097527615725994
Q9Y365	Q92688	0.0097527615725994
Q9BRS8	P49590	0.0097527615725994
Q07955	P29762	0.0097527615725994
P42330	O75521	0.0097527615725994
Q04637	P02649	0.0097527615725994
P07099	P17987	0.0097527615725994
O00231	Q9H9Y2	0.0097527615725994
Q16222	Q9BVI4	0.0097527615725994
Q5H9U9	Q9UPN3	0.0097527615725994
P31146	Q15633	0.0097527615725994
P40967	Q02413	0.0097527615725994
P22087	Q14451	0.0097527615725994
Q92608	Q8TEQ6	0.0097527615725994
Q9H9Y6	Q2TB10	0.0097527615725994
Q08945	Q13751	0.0097527615725994
O95573	Q14451	0.0097527615725994
P78563	Q6UB35	0.0097527615725994
P21980	P06396	0.0097527615725994
P09467	P21796	0.0097527615725994
P55265	Q8N5V2	0.0097527615725994
P15144	P26640	0.0097527615725994
105369243	Q9UL46	0.0097527615725994
P42677	P52566	0.0097527615725994
Q7Z3E5	Q14498	0.0097527615725994
Q9Y4A5	Q7Z406	0.0097527615725994
Q06520	P05783	0.0097527615725994
Q9NVP1	P23141	0.0097527615725994
Q15573	Q9H9Z2	0.0097527615725994
O14617	P36915	0.0097527615725994
P42330	P11310	0.0097527615725994
Q7Z3E5	O15213	0.0097527615725994
P02771	P51654	0.0097527615725994
P51991	P23141	0.0097527615725994
Q16401	P21283	0.0097527615725994
P09467	P62906	0.0097527615725994
Q9Y224	105369243	0.0097527615725994
P09467	P25787	0.0097527615725994
Q8NI60	Q2Q1W2	0.0097527615725994
Q8IVT2	P33992	0.0097527615725994
P09467	Q02543	0.0097527615725994
P43034	Q16658	0.0097527615725994
Q02318	P46459	0.0097527615725994
Q02878	Q02318	0.0097527615725994
102724985	O15213	0.0097527615725994
P62316	P10620	0.0097527615725994
Q14451	P22570	0.0097527615725994
O60488	P02787	0.0097527615725994
P55263	O75131	0.0097527615725994
Q00534	Q9Y265	0.0097527615725994
P09327	P14866	0.0097527615725994
Q9H257	P05783	0.0097527615725994
P25786	P52566	0.0097527615725994
O43747	P21980	0.0097527615725994
Q92974	P02788	0.0097527615725994
P00505	P46734	0.0097527615725994
P30043	Q15370	0.0097527615725994
P09467	P49720	0.0097527615725994
O43747	Q15020	0.0097527615725994
Q9H6W3	O14773	0.0097527615725994
Q9Y4C8	P33121	0.0097527615725994
P55263	Q9Y6N5	0.0097527615725994
Q06520	P68104	0.0097527615725994
Q02539	Q16401	0.0097527615725994
P15144	Q15149	0.0097527615725994
P35580	P15144	0.0097527615725994
Q92973	O95466	0.0097527615725994
Q96Q42	Q9HCE1	0.0097527615725994
Q9H2U1	P36915	0.0097527615725994
Q02539	P61011	0.0097527615725994
P23141	Q9UKM9	0.0097527615725994
O43747	O00425	0.0097527615725994
Q9H898	P62750	0.0097527615725994
Q9BVI4	Q8N5V2	0.0097527615725994
P49748	Q14195	0.0097527615725994
P07099	O75569	0.0097527615725994
Q9UL40	Q05639	0.0097527615725994
Q9P258	Q02318	0.0097527615725994
Q14527	O15213	0.0097527615725994
O76003	O43818	0.0097527615725994
P62937	Q969L4	0.0097527615725994
O95994	P63104	0.0097527615725994
Q9UNF1	O15213	0.0097527615725994
Q00653	O00469	0.0097527615725994
P28074	O15144	0.0097527615725994
Q9NY61	O43747	0.0097527615725994
Q9Y4A5	Q6UVK1	0.0097527615725994
P06733	Q9H6W3	0.0097527615725994
Q7Z3E5	Q9UHB9	0.0097527615725994
Q7Z3E5	P15924	0.0097527615725994
Q16401	O75569	0.0097527615725994
Q14142	P22695	0.0097527615725994
Q9BXY0	Q9H4M9	0.0097527615725994
P15121	Q9NV06	0.0097527615725994
P30043	P05783	0.0097527615725994
Q13751	Q8TAT6	0.0097527615725994
Q9H6R4	Q13751	0.0097527615725994
Q14152	Q92608	0.0097527615725994
Q7Z3E5	O75533	0.0097527615725994
Q02318	P05388	0.0097527615725994
O43837	Q06520	0.0097527615725994
O60547	P61011	0.0097527615725994
Q9NY33	P33992	0.0097527615725994
P05362	Q00653	0.0097527615725994
P48681	Q9H2Y7	0.0097527615725994
P46782	P60903	0.0097527615725994
P48735	Q5T7N2	0.0097527615725994
Q9Y6K5	Q9HCG8	0.0097527615725994
P78316	P30038	0.0097527615725994
P49589	P21980	0.0097527615725994
Q9NQW7	P21980	0.0097527615725994
Q9UDY2	P21980	0.0097527615725994
P42704	Q9H6W3	0.0097527615725994
Q9NY33	P00966	0.0097527615725994
O75052	Q9BRJ7	0.0097527615725994
Q16666	P34932	0.0097527615725994
P38646	Q96IC2	0.0097527615725994
Q96Q42	Q9BQG0	0.0097527615725994
Q99985	Q96RQ3	0.0097527615725994
P62491	Q13268	0.0097527615725994
Q15785	Q9UL25	0.0097527615725994
Q16181	P50213	0.0097527615725994
Q8TD30	P04843	0.0097527615725994
Q13637	Q15785	0.0097527615725994
P51116	P05362	0.0097527615725994
Q7L1Q6	Q06520	0.0097527615725994
Q7KZ85	Q9H7D0	0.0097527615725994
Q14451	Q9UHB9	0.0097527615725994
P17812	Q2Q1W2	0.0097527615725994
Q13895	Q06520	0.0097527615725994
Q14914	Q9UNH7	0.0097527615725994
Q9UJS0	P23141	0.0097527615725994
P09327	P13674	0.0097527615725994
O95466	Q01813	0.0097527615725994
Q9H6W3	P55060	0.0097527615725994
Q9NZI8	Q96IC2	0.0097527615725994
Q14152	P09327	0.0097527615725994
P49590	O60218	0.0097527615725994
O75600	O15371	0.0097527615725994
Q86UX7	Q9NZI8	0.0097527615725994
Q04637	Q96BY6	0.0097527615725994
P30740	Q7L2H7	0.0097527615725994
Q9H6W3	P41252	0.0097527615725994
P49753	P22570	0.0097527615725994
Q8N684	P16401	0.0097527615725994
Q16666	O60610	0.0097527615725994
O60506	P05362	0.0097527615725994
P05362	O14744	0.0097527615725994
P30740	P55209	0.0097527615725994
P40938	Q06520	0.0097527615725994
Q96MY1	Q9NR56	0.0097527615725994
Q8IVT2	P09960	0.0097527615725994
P0DI83	P16401	0.0097527615725994
Q969Z0	Q2Q1W2	0.0097527615725994
Q9UJZ1	Q14451	0.0097527615725994
Q96GM8	Q03252	0.0097527615725994
P21266	Q9UL46	0.0097527615725994
Q9NP64	O00429	0.0097527615725994
Q9H6W3	P02787	0.0097527615725994
P0CG47	Q06520	0.0097527615725994
P09327	P04844	0.0097527615725994
P05362	P35241	0.0097527615725994
O00566	Q7Z460	0.0097527615725994
Q9UHD8	P47895	0.0097527615725994
Q5TBK1	O75569	0.0097527615725994
Q96AE4	P21980	0.0097527615725994
A5YKK6	P48681	0.0097527615725994
P48681	P13489	0.0097527615725994
P05362	Q12906	0.0097527615725994
P05362	P21980	0.0097527615725994
Q5T7N2	Q13509	0.0097527615725994
O75691	P48681	0.0097527615725994
O75874	Q9P275	0.0097527615725994
P48681	O94964	0.0097527615725994
Q13268	P0CG47	0.0097527615725994
P45985	P48735	0.0097527615725994
P62891	Q969L4	0.0097527615725994
Q9H9Y2	O43837	0.0097527615725994
Q6PIY7	Q9UKX7	0.0097527615725994
O43837	Q13268	0.0097527615725994
Q96Q42	P11586	0.0097527615725994
Q92608	Q63HN8	0.0097527615725994
O60610	Q8IZF0	0.0097527615725994
Q13576	Q8N5V2	0.0097527615725994
Q08945	P05362	0.0097527615725994
P59998	P21291	0.0097527615725994
O60763	O15213	0.0097527615725994
Q9NVP1	P05362	0.0097527615725994
Q9H4I3	A7E2V4	0.009752744808793
P40238	P12814	0.0097527438774704
Q93098	P12814	0.0097527438774704
P10523	P12814	0.0097527438774704
Q9NVU0	Q9UJ14	0.0097527438774704
Q86UP2	Q63ZY3	0.0097527345642447
Q15269	P26196	0.0097527224570512
P62875	Q9BTZ2	0.0097527215257287
P62829	Q9Y2Z2	0.0097527150064706
ENSG00000250644	P23528	0.0097527094185352
P60981	ENSG00000250644	0.0097527094185352
P18846	Q9Y5J1	0.0097527056932449
Q15477	Q92805	0.0097527056932449
O75496	Q15528	0.0097527056932449
Q92665	Q07954	0.0097527047619223
P30154	Q9UJX4	0.0097527038305997
P14324	Q96EK6	0.0097526898607611
O43715	P50213	0.0097526898607611
Q9P013	Q14157	0.0097526842728257
P00918	P56134	0.0097526833415031
O94822	O14654	0.0097526786848902
Q9BTT6	P41252	0.0097526768222451
Q9UN75	O60762	0.0097526768222451
P47813	A2VDJ0	0.0097526721656322
Q5VZF2	P56134	0.0097526628524065
P22234	P51161	0.0097526628524065
P22234	Q9NRR2	0.0097526628524065
Q9UL18	Q13885	0.0097526600584387
P12532	Q96C23	0.009752650745213
Q9H8S9	Q01085	0.009752650745213
Q9HB71	O75771	0.0097526479512453
Q9Y6D6	O75351	0.0097526432946324
Q9UIJ7	O75340	0.0097526395693421
Q13724	Q96CW5	0.0097526377066969
Q9GZM8	Q9UJF2	0.0097526283934712
Q6PD62	P18621	0.009752626530826
P82675	O75581	0.0097526237368583
Q9H6R4	Q3V6T2	0.0097526237368583
Q96A33	P11117	0.0097526237368583
Q92598	Q96L93	0.0097526237368583
P34059	Q5JTV8	0.0097526237368583
O95070	Q08752	0.0097526237368583
Q8NBJ7	P36405	0.0097526237368583
P05091	Q92791	0.0097526190802454
P30044	Q9NU22	0.0097526079043746
P02751	P30876	0.0097526051104068
P05091	Q9H967	0.0097525985911488
Q9UPT8	P54886	0.0097525836899876
Q7Z6G3	Q9H773	0.0097525799646973
P55957	P61020	0.0097525790333747
Q86W67	Q92688	0.0097525790333747
P26639	P09758	0.0097525753080844
Q14141	Q96JI7	0.0097525669261813
Q562R1	Q92783	0.0097525529563426
O00423	P09543	0.0097525464370846
P09471	P14866	0.0097525222226977
Q13131	O00178	0.0097525184974074
P63000	P62888	0.0097525175660848
O94826	Q6PI48	0.0097525157034397
Q9UNM6	Q7L5N7	0.0097525082528591
Q9BT73	Q9Y230	0.0097525063902139
P38159	Q9UBU9	0.0097525008022785
Q8IVP9	O00505	0.0097524747252464
P78527	P62079	0.0097524747252464
100510688	P09543	0.0097524737939238
P82979	O95782	0.0097524719312787
Q9Y496	P53999	0.0097524719312787
Q9Y285	P01042	0.0097524626180529
Q14696	P78346	0.0097524505108594
O94992	Q9H3G5	0.0097524300217628
Q8NEY8	Q86T24	0.0097524262964725
Q86TM6	Q9UQ49	0.0097524216398596
P22234	Q9Y4Y9	0.0097524188458919
Q7Z4H7	Q6IQ22	0.0097524113953113
Q96E22	P24534	0.0097523974254727
Q9BTX1	O95198	0.0097523964941501
Q7Z2T5	Q8WUK0	0.0097523964941501
Q15811	Q99613	0.0097523918375372
P15927	O14910	0.0097523918375372
Q15365	Q3L8U1	0.0097523881122469
Q9UBS4	P12035	0.0097523694857954
P35221	Q8IX04	0.0097523657605052
Q07021	Q6UB98	0.0097523611038923
P37802	P31153	0.0097523415461182
Q8IVW6	Q8IWZ3	0.0097523406147956
Q9NQW7	P11387	0.0097523396834731
Q7KZN9	Q5TA45	0.0097523164004087
P57105	O75822	0.0097523098811507
Q9Y285	Q9BRX2	0.0097523005679249
Q0VDF9	O60502	0.0097522987052798
Q96QA5	Q13724	0.0097522959113121
O15020	Q96RN5	0.0097522940486669
Q99798	Q9UJ68	0.0097522782161831
Q9BSJ8	Q3KR37	0.0097522754222154
P13797	Q14126	0.0097522744908928
Q8IUE6	Q9BPU6	0.0097522707656025
P51570	Q8IXK2	0.00975226983428
O60563	Q9H2G2	0.0097522689029574
P22830	P13637	0.0097522670403122
Q9BRP4	P01920	0.0097522670403122
P18074	Q14254	0.0097522670403122
P68400	Q9UPN9	0.0097522623836994
Q9H3N1	Q12800	0.0097522614523768
Q9H7D7	Q9Y657	0.0097522549331188
P22607	Q92538	0.0097522530704736
Q9H089	O95758	0.0097522493451833
Q9BT92	Q14C86	0.0097522465512156
O95470	Q16643	0.0097522437572479
P38159	Q12768	0.009752232581377
P25205	O75161	0.0097522307187318
E9PLD3	Q7Z7H8	0.0097522297874093
P63000	Q08378	0.0097522288560867
Q9BU02	P46934	0.0097522195428609
P07195	Q643R3	0.0097522186115384
Q13895	Q9Y5Z4	0.0097522120922803
O75746	Q06203	0.0097522120922803
Q15758	Q9P2G3	0.0097522074356675
P20674	Q8NHH9	0.0097522037103772
Q92922	Q96ME7	0.0097521916031837
Q04721	Q7Z434	0.0097521897405385
Q69YQ0	Q13309	0.009752188809216
Q9NVC6	Q9NUG6	0.009752188809216
Q96II8	O75396	0.009752188809216
Q69YQ0	Q9C0D2	0.009752188809216
10207	O75643	0.009752188809216
P50991	P29400	0.009752188809216
O00461	Q96ED9	0.009752188809216
Q9HBH1	Q6P1K2	0.009752188809216
Q9Y5K6	P13987	0.009752188809216
Q9HBH1	P13861	0.009752188809216
Q6P1L8	Q9Y6R4	0.009752188809216
Q9P2Y5	Q00610	0.009752188809216
Q8TAE8	Q3L8U1	0.009752188809216
Q9BPX5	Q8WWK9	0.009752188809216
Q69YQ0	Q9H0G5	0.009752188809216
P35232	Q9UQ84	0.009752188809216
Q6P1K2	Q5SRE5	0.009752188809216
Q9H5Q4	Q96RT7	0.009752188809216
Q9UQ84	Q09161	0.009752188809216
P46060	P25391	0.009752188809216
Q5M775	Q9NX20	0.009752188809216
P53990	Q9Y2X9	0.009752188809216
O43488	P67775	0.009752188809216
P07947	Q92879	0.009752188809216
Q6IN84	O95071	0.009752188809216
Q96NB1	O95071	0.009752188809216
Q5VT06	Q9BVC4	0.009752188809216
Q9UQ84	O75955	0.009752188809216
Q8TEK3	P61421	0.009752188809216
P55199	Q13409	0.009752188809216
Q9UPN4	P31327	0.009752188809216
O00443	O95714	0.009752188809216
P23258	P14384	0.009752188809216
Q96B02	P31943	0.0097521860152482
O75396	Q9HCU4	0.0097521850839257
Q6L8Q7	Q5TB80	0.0097521832212805
Q9BTE6	Q96F86	0.0097521776333451
Q9BYG3	Q9UN30	0.0097521757706999
P78371	Q92569	0.0097521618008613
Q14203	Q13361	0.009752158075571
P26038	Q9Y2T1	0.009752158075571
Q14203	Q14213	0.009752158075571
Q9NTK5	P29508	0.0097521543502807
Q15758	P15291	0.0097521534189581
P15311	Q15208	0.0097521487623453
P56704	O95831	0.0097521431744098
Q8IYS1	O14617	0.0097521403804421
Q9Y678	Q96DT6	0.0097521347925066
Q9Y5Q8	Q8IWC1	0.0097521245479583
P50579	E5RIL1	0.0097521236166358
Q8TCS8	O75781	0.0097521236166358
O95391	P0C0S5	0.0097521198913455
Q92820	O00273	0.0097521189600229
O60828	Q02218	0.0097521152347326
Q0D2K3	P54709	0.0097521087154746
Q96CB8	P61421	0.0097521068528294
Q8TEP8	Q7LBC6	0.0097521031275391
P11362	Q9UDR5	0.0097520994022488
Q9NWU2	Q6P2H3	0.0097520994022488
Q3SY69	Q9BYC5	0.0097520994022488
P35250	O15084	0.0097520938143134
Q29RF7	Q2TB90	0.0097520863637328
P15880	P43487	0.009752083569765
P07900	Q9NVV2	0.0097520779818296
Q6ZTQ3	P07900	0.0097520779818296
O95470	Q9NZ71	0.0097520723938941
Q9H1B4	Q8NI22	0.009752070531249
Q5GFL6	O75694	0.0097520686686038
P00367	Q9NX20	0.0097520649433135
Q92734	Q9BT43	0.0097520491108298
O94973	Q15561	0.0097520481795072
Q6ICG8	O60784	0.0097520481795072
Q8IVY1	O60784	0.0097520481795072
P23526	O15539	0.0097520472481846
Q53H96	O75718	0.0097520351409912
O43819	P05556	0.0097520351409912
Q9Y4W2	Q9NWH9	0.0097520342096686
Q14202	Q86XI2	0.0097520314157009
O94826	Q9UGP8	0.0097519932314753
Q86SF2	Q8WUY1	0.0097519923001527
P35916	Q13509	0.0097519923001527
Q7Z6E9	Q96AB3	0.0097519857808947
Q9Y4Z0	Q07021	0.0097519671544432
O43592	Q13683	0.0097519643604755
P28290	Q8N1B4	0.0097519634291529
Q5W0B1	O14730	0.0097519634291529
Q8NBN3	Q9NY35	0.0097519634291529
Q08209	P42694	0.0097519634291529
O94992	Q96T58	0.0097519634291529
Q96AJ9	Q9UIQ6	0.0097519634291529
Q9UDW1	Q99735	0.0097519634291529
P47895	Q9Y2W2	0.0097519634291529
Q8N668	Q6NSJ2	0.0097519634291529
P17480	P47895	0.0097519634291529
O75506	Q6SPF0	0.0097519634291529
Q8NFH5	Q9GZM5	0.0097519634291529
Q9H081	Q9UBL3	0.0097519634291529
Q9HAB8	P08670	0.0097519503906369
Q5JUX0	P82912	0.0097519410774111
O43237	Q00325	0.0097519401460886
P48643	Q96D03	0.0097519401460886
Q96T68	Q99832	0.0097519401460886
Q9NQ84	P62879	0.0097519317641854
Q9H944	P22735	0.0097519317641854
Q16610	Q9UM22	0.0097519317641854
O43765	P53701	0.0097519094124436
Q92540	Q02952	0.0097519075497984
O75663	Q92625	0.009751901961863
Q96GM8	Q04637	0.0097518973052501
P43686	P37173	0.0097518917173147
Q7Z2K8	P02545	0.0097518898546695
Q7KZF4	P35268	0.0097518870607018
A6NM10	Q9Y3F4	0.0097518851980566
Q15417	Q9NVH6	0.0097518842667341
P32119	A7MCY6	0.0097518665716052
Q14738	Q14257	0.0097518665716052
O15258	Q9BZL6	0.0097518526017665
Q96DW6	P68032	0.0097518488764762
Q9NZ32	O00567	0.0097518358379602
Q9Y691	P63104	0.009751833975315
Q14596	Q2NKX8	0.0097518265247344
P11413	Q5H9R7	0.0097518255934119
Q6IBW4	Q9H0M0	0.0097518162801861
Q13608	Q8IWZ6	0.0097518134862184
O14561	P60468	0.0097518106922507
28663	P46060	0.0097518032416701
Q92900	O95163	0.0097517967224121
Q6PD74	Q8WTS6	0.0097517957910895
P14923	Q9UGR2	0.0097517939284443
Q8TDD1	Q8WVV9	0.0097517929971218
P16152	Q6P047	0.0097517678514122
O14640	Q86UK7	0.0097517631947994
Q86XP3	O00178	0.0097517576068639
Q9UF02	Q9Y5A9	0.0097517566755414
Q2M3M2	Q9Y5A9	0.0097517566755414
P07954	Q05195	0.0097517566755414
Q9NY25	P07954	0.0097517566755414
O75022	Q9Y5A9	0.0097517566755414
Q9UIH9	Q9Y5A9	0.0097517566755414
Q8N8Y5	P07954	0.0097517566755414
P07954	Q9BZ23	0.0097517566755414
P07954	Q8TCI5	0.0097517566755414
O75106	Q9Y5A9	0.0097517566755414
Q86YC3	Q9Y5A9	0.0097517566755414
P07954	Q08AI8	0.0097517566755414
O15121	P06730	0.0097517417743802
P54725	Q6PJE2	0.0097517408430576
P0CG47	Q9BRK5	0.0097517389804124
P46020	Q92945	0.0097517250105738
Q9BV57	Q9GZN8	0.0097517166286706
Q8IZV2	P35869	0.0097517110407352
Q5RI15	P01137	0.0097517110407352
P63104	Q96JE7	0.0097517110407352
Q96IZ0	P41227	0.0097517101094126
Q9UKY7	Q16513	0.0097517054527997
O43164	Q96RT1	0.0097517035901546
O14753	P05089	0.009751702658832
P78318	Q8WXI4	0.009751702658832
P05089	A6NDY0	0.009751702658832
P42224	A1A519	0.009751702658832
P29275	O43592	0.009751702658832
P55084	Q9H7D7	0.009751696139574
P55084	Q9H871	0.009751696139574
Q9UEU0	P04844	0.009751696139574
P32322	Q12980	0.009751689620316
P33991	Q08752	0.0097516886889934
Q8WY36	Q9Y5B9	0.0097516886889934
Q9BUW7	Q9GZT3	0.0097516709938645
Q5HYK7	P62140	0.0097516691312193
Q96IU4	3514	0.0097516505047678
Q15555	Q8NG31	0.0097516495734453
Q15417	Q969T4	0.0097516486421227
Q92734	Q96PB7	0.0097516244277358
P25090	O75976	0.0097516123205423
A0PJW6	P19022	0.0097516123205423
O14683	Q96S66	0.0097516058012843
Q9P258	O75460	0.0097515964880585
Q969V3	P08240	0.0097515890374779
O75794	Q86VM9	0.009751584380865
O95757	Q9UM00	0.009751571342349
Q9Y2B0	Q8NGK3	0.0097515694797039
Q9Y3S2	P20674	0.0097515694797039
O15105	Q9Y2B0	0.0097515694797039
Q8IZ41	P63220	0.0097515694797039
P62266	Q8IZ26	0.0097515694797039
Q8N7U7	Q9Y2B0	0.0097515694797039
P19793	Q9BQA1	0.0097515694797039
Q9Y2B0	P59544	0.0097515694797039
Q8NGP6	Q9Y2B0	0.0097515694797039
286183	P63220	0.0097515694797039
Q9BQA1	Q9UNK4	0.0097515694797039
Q9Y2B0	Q9UPP5	0.0097515694797039
P02771	Q9Y2B0	0.0097515694797039
Q9Y2B0	Q15493	0.0097515694797039
Q9Y2B0	Q02763	0.0097515694797039
Q8N8F7	Q9Y2B0	0.0097515694797039
A6NEL2	P63220	0.0097515694797039
Q9NQH7	P40692	0.0097515694797039
A0PJY2	Q9Y2B0	0.0097515694797039
Q9BQA1	Q14681	0.0097515694797039
Q9BQA1	Q8NEZ2	0.0097515694797039
O15041	P63220	0.0097515694797039
Q9Y2B0	Q9UBX5	0.0097515694797039
O75425	P63220	0.0097515694797039
Q9BQA1	Q92623	0.0097515694797039
Q9Y6C5	P20674	0.0097515694797039
P50607	P63220	0.0097515694797039
P20674	Q6PEY1	0.0097515694797039
P62266	Q86TJ5	0.0097515694797039
Q8N884	Q8N163	0.0097515657544136
Q9Y2G8	Q9Y6A4	0.0097515657544136
Q8IWT6	Q9Y4W6	0.0097515601664781
Q10570	Q2KHM9	0.009751558303833
Q96AX9	P83111	0.0097515573725104
Q9UJP4	Q5SY16	0.0097515573725104
Q92888	Q8IWF2	0.0097515573725104
Q9NVW2	Q9BZC7	0.0097515573725104
P10588	P69849	0.0097515573725104
O43598	Q96M27	0.009751540608704
P30519	P08237	0.0097515396773815
Q05682	Q15287	0.0097515368834137
Q9NT62	Q9BRD0	0.0097515368834137
Q92575	Q9H9S3	0.0097515359520912
O76071	Q14697	0.0097515322268009
O43464	Q13296	0.0097515322268009
Q16795	P60709	0.0097515312954783
Q10472	Q13557	0.0097515285015106
O00358	Q13617	0.0097515266388654
Q9H6Z4	Q9NX00	0.0097515229135751
Q9UMX5	Q8WV15	0.00975152105093
Q86UE6	P00403	0.00975152105093
80028	Q9UMX5	0.00975152105093
Q9UMS4	Q9NZT1	0.0097515191882848
P05141	P40855	0.0097515163943171
Q7L4E1	O15160	0.0097515163943171
Q9Y3Y2	P50914	0.0097515080124139
Q9BQI0	Q5SRI9	0.0097514977678656
P53990	P06396	0.0097514940425753
P09493	O14863	0.0097514614462852
P35442	P10155	0.0097514549270272
Q14814	Q9NZC7	0.0097514521330595
Q96CS2	Q9H0H5	0.0097514521330595
Q8TB37	Q9Y3C1	0.0097514390945434
Q6KB66	P62913	0.0097514279186725
P49792	Q8N7B1	0.0097514251247048
P52926	Q8IWX8	0.0097514102235436
O94992	Q99961	0.0097514102235436
P46531	Q08J23	0.0097514102235436
O95714	O96013	0.0097514102235436
P55011	P14324	0.0097514102235436
Q9H4G0	Q15942	0.0097514102235436
Q9H0C2	Q658Y4	0.0097514102235436
P26640	O95453	0.0097514102235436
P14174	Q96JB5	0.0097514102235436
Q9NQS7	P11021	0.009751409292221
P11142	Q9NQS7	0.009751409292221
P84077	P84996	0.0097514009103178
Q8TDB4	Q13620	0.0097513999789953
Q86UL3	Q8WW22	0.0097513925284147
Q5VV42	Q9BQQ3	0.0097513925284147
Q14574	Q9H336	0.0097513925284147
P63151	P61978	0.0097513915970921
P61009	Q9P2N7	0.009751389734447
O60506	Q6PJT7	0.0097513850778341
Q9Y5J9	Q96EE3	0.0097513813525438
Q05682	P46100	0.0097513766959309
Q00535	Q96QC0	0.0097513711079955
Q71RC2	P08581	0.0097513701766729
P46977	O95450	0.0097513664513826
Q8N1B4	Q96LB3	0.00975136552006
Q69YN4	O00410	0.0097513506188988
P05114	Q15018	0.0097513431683182
Q9H772	Q99988	0.0097513385117053
Q9UK85	O15321	0.0097513385117053
Q8WUA4	P42677	0.0097513338550925
Q14156	Q15003	0.009751321747899
P61626	Q5T8P6	0.0097513170912861
P49757	O43524	0.0097513105720281
Q9H9A5	O94761	0.0097513049840927
Q9UHG0	Q93009	0.0097512947395443
Q6P2Q9	O60281	0.0097512947395443
P46379	P51451	0.0097512854263186
Q6P2E9	Q9BZH6	0.0097512835636734
Q8WWF5	Q9NT22	0.0097512826323509
P10586	Q16627	0.0097512826323509
Q9ULH0	Q8WXA8	0.0097512826323509
Q6AI12	Q14511	0.0097512826323509
P16444	Q9ULH0	0.0097512826323509
Q14995	Q96RG2	0.0097512826323509
P51959	P23258	0.0097512826323509
Q96D53	P53673	0.0097512826323509
Q9H3S3	Q96RG2	0.0097512826323509
Q9NZB2	Q9Y2G2	0.0097512826323509
Q6UWP8	Q8N1B3	0.0097512826323509
Q9BTT6	P25090	0.0097512826323509
Q9NZB2	Q6ZWK4	0.0097512826323509
O95274	Q96D53	0.0097512826323509
Q96PB7	Q9BSV6	0.0097512826323509
Q96D53	Q99895	0.0097512826323509
Q9BTT6	Q8WWR8	0.0097512826323509
P54920	P25103	0.0097512826323509
Q15435	Q8N1V2	0.0097512826323509
O95922	P40855	0.0097512826323509
Q9BTT6	Q9UBP4	0.0097512826323509
Q96PB7	Q99570	0.0097512826323509
P31942	O75935	0.0097512817010283
Q9Y2X3	Q5BJH7	0.0097512705251574
P82914	Q12907	0.0097512695938348
P08069	P82914	0.0097512695938348
Q68D10	Q86U42	0.0097512658685445
P62857	Q14191	0.0097512565553188
P15735	O14654	0.0097512556239962
P10599	Q8TBA6	0.0097512491047382
A7MCY6	Q9UHV9	0.0097512416541576
Q16222	P46940	0.0097512416541576
O95168	O95831	0.009751240722835
O94973	P52907	0.009751234203577
P78527	P63151	0.0097512174397706
P07741	P35914	0.0097512155771255
Q96IT1	P62851	0.0097512127831578
Q9HBT8	P27816	0.0097512090578675
Q14978	Q92613	0.0097511997446417
Q15398	O95749	0.0097511988133192
O75947	Q16891	0.0097511932253837
Q13501	Q8WUJ1	0.0097511913627386
Q9BXW7	O75951	0.0097511895000934
Q9BXW7	Q6UXG2	0.0097511895000934
Q9BXW7	P0C5Y9	0.0097511895000934
Q13363	Q8TAD2	0.0097511895000934
Q9BXW7	P01308	0.0097511895000934
Q13363	Q16671	0.0097511895000934
Q8IZD6	Q9Y312	0.0097511895000934
Q9BXW7	P78333	0.0097511895000934
Q9BXW7	Q9H8Y1	0.0097511895000934
Q9BXW7	P08118	0.0097511895000934
P0C7Q2	Q13363	0.0097511895000934
Q13363	Q6ZTR7	0.0097511895000934
Q9NVW2	Q1HG44	0.0097511895000934
Q9NVW2	Q9Y6M0	0.0097511895000934
Q9NVW2	Q30KQ6	0.0097511895000934
Q9NVW2	P14138	0.0097511895000934
O43257	Q13610	0.0097511773928999
P08574	Q9Y4K0	0.0097511755302548
P28482	Q99519	0.0097511708736419
Q9H425	O00505	0.0097511680796742
P46781	Q9H7E2	0.009751166217029
Q66K14	Q92729	0.0097511643543839
Q9Y241	Q9NRR5	0.0097511559724807
Q9HAW4	P27348	0.009751153178513
Q9Y241	P51530	0.0097511420026421
P32119	A2VCK2	0.009751140139997
Q9H871	Q8TBR7	0.0097511373460292
Q9NXK8	P49257	0.0097511364147067
Q9HD20	P19022	0.0097511364147067
Q9BTD8	Q6P087	0.0097511317580938
O60884	Q96MI6	0.0097511280328035
Q5JPE7	P57088	0.0097511261701583
Q9UQN3	Q02224	0.0097511261701583
P62633	P46782	0.0097511252388358
Q8N129	O43852	0.0097511243075132
Q9BYG4	P49207	0.0097511233761906
Q99081	P55196	0.0097511233761906
P17066	Q96AX1	0.0097511187195777
Q9BZE1	P83731	0.0097511103376746
Q9Y3B4	Q8IVC4	0.0097511047497391
Q86VQ3	Q9Y3B4	0.0097511047497391
Q9Y3B4	Q8NGS6	0.0097511047497391
O75365	Q07955	0.0097511047497391
283487	Q9Y3B4	0.0097511047497391
P34925	P16278	0.0097511047497391
Q13520	Q9Y3B4	0.0097511047497391
Q96K31	Q9Y3B4	0.0097511047497391
Q07955	Q15620	0.0097511047497391
O75955	P49842	0.0097511047497391
Q9GZV4	Q9Y3B4	0.0097511047497391
Q2M3R5	Q9Y3B4	0.0097511047497391
Q9H1J5	P19367	0.0097511047497391
Q9H6Q3	P19367	0.0097511047497391
P51817	Q9Y3B4	0.0097511047497391
Q9Y3B4	P26715	0.0097511047497391
Q9H9P2	Q9Y3B4	0.0097511047497391
Q1MX18	O75955	0.0097511047497391
Q9Y3B4	170393	0.0097511047497391
Q8WWW8	O75955	0.0097511047497391
O75955	P43627	0.0097511047497391
Q9Y3B4	Q9GZZ0	0.0097511047497391
Q9NZJ6	Q9UK99	0.0097511047497391
641384	O75955	0.0097511047497391
Q9Y4R8	P38432	0.0097511019557714
Q9UBH0	Q6XQN6	0.0097510935738682
Q9NYQ8	P16930	0.0097510935738682
Q92917	Q9NVS9	0.0097510935738682
Q9NZH8	Q6XQN6	0.0097510935738682
Q6UX06	O75643	0.0097510926425457
Q08380	Q15257	0.0097510870546102
O00483	Q6P9B9	0.0097510851919651
P11216	O75534	0.0097510814666748
Q6UXN9	Q9BY11	0.0097510777413845
Q9BXR0	Q13501	0.0097510749474167
Q9Y2E5	Q86SF2	0.0097510619089007
Q9UN36	P60981	0.0097510619089007
Q9BWM7	Q9HCU4	0.0097510619089007
Q13283	Q6ZWJ1	0.009751059114933
Q6P5R6	Q13601	0.009751059114933
P35270	P61077	0.0097510581836104
Q9H0H5	Q14683	0.0097510507330298
P78312	P62195	0.0097510488703846
5387	P04908	0.0097510432824492
Q9NYA3	P04908	0.0097510432824492
O95257	P62304	0.0097510432824492
Q9UK00	P62304	0.0097510432824492
Q8NBM8	O75718	0.0097510386258363
P55268	Q9P0K7	0.0097510293126106
P04844	A7MCY6	0.00975102186203
P00390	P29317	0.009751015342772
Q71SY5	Q00059	0.0097510144114494
Q5UIP0	P46939	0.0097510106861591
Q96N66	P26232	0.0097510106861591
Q15751	O60220	0.0097510097548365
P08779	O15131	0.0097510050982236
Q7KZF4	Q96JH7	0.0097510032355785
Q9H4P4	Q9NWU5	0.0097509985789656
Q9H3L0	P39023	0.0097509985789656
Q02543	Q9H3L0	0.0097509985789656
O00358	Q96AY4	0.0097509855404496
Q96C92	Q8TAG9	0.0097509855404496
Q14019	Q9UKF6	0.0097509771585464
P25311	Q9NXR1	0.0097509659826755
P05089	Q9NXR1	0.0097509659826755
Q9Y5K6	O15226	0.0097509659826755
Q9UN86	P50747	0.0097509659826755
Q8WW22	P29034	0.0097509631887078
Q5T5P2	Q8WUN7	0.0097509557381272
Q96JQ2	Q5D862	0.0097509482875466
O95292	P06400	0.0097509482875466
O43795	O75818	0.0097509482875466
Q7L590	O15027	0.0097509482875466
Q9Y520	Q6NUQ4	0.0097509482875466
Q7L5N1	Q7Z4H7	0.009750947356224
Q99714	P00367	0.0097509352490305
P83881	Q96S94	0.0097509333863854
Q93008	O60566	0.0097509296610951
P61019	P23284	0.0097509231418371
Q92541	Q8TAT6	0.0097509175539016
O15061	Q8TEQ6	0.0097508998587727
Q96RJ6	P51532	0.0097508979961276
O14908	A6NJ78	0.0097508877515792
P07093	Q7Z434	0.0097508849576115
O00743	Q9UJH8	0.0097508849576115
P11166	Q92879	0.0097508737817406
P51571	P09211	0.0097508551552891
P04181	Q8WUY9	0.0097508449107408
P78345	P55209	0.0097508328035473
Q9HCU5	Q6P4R8	0.0097508272156119
Q6ZRP7	Q96HD1	0.0097508272156119
Q9Y6M5	O43909	0.0097508272156119
Q14671	266971	0.0097508272156119
Q96HI0	Q9H8E8	0.0097508272156119
P27037	Q8NDZ4	0.0097508272156119
Q9NZR2	Q12841	0.0097508272156119
Q9NV96	Q8TDW0	0.0097508272156119
P25787	Q9BYL1	0.0097508272156119
P42695	Q15375	0.0097508272156119
P22087	Q9GZU3	0.0097508272156119
Q9H9V9	P49815	0.0097508272156119
Q02447	Q8TD19	0.0097508272156119
Q8TAF3	Q9NP73	0.0097508272156119
Q9BXS5	Q15051	0.0097508272156119
Q09328	Q9C0E8	0.0097508272156119
P68363	Q96D59	0.0097508234903216
339457	Q13885	0.0097508234903216
P68363	Q9UBP5	0.0097508234903216
Q8IUF1	Q96JG8	0.0097508020699024
Q5T4S7	Q9UJF2	0.0097508002072572
Q53GQ0	Q9Y2G5	0.0097507983446121
P02545	Q9BTV4	0.0097507908940315
Q9UBT2	Q04760	0.0097507899627089
Q8WVX9	P30531	0.0097507843747735
Q9Y295	P62280	0.0097507741302251
Q96CP6	Q5BJD5	0.0097507731989026
O75940	Q5VZE5	0.0097507676109671
P10398	Q96AY4	0.0097507620230317
P17252	Q16775	0.0097507592290639
Q9UHL9	Q6ZVM7	0.0097507592290639
Q969R5	P62081	0.0097507517784833
Q9UMX1	Q8N8L6	0.0097507489845156
P54803	O14949	0.0097507489845156
Q12860	Q96EB6	0.0097507489845156
Q9NVI1	Q9GZT9	0.0097507489845156
Q16612	P53992	0.0097507424652576
Q9UL45	O43172	0.0097507424652576
P60852	P53992	0.0097507424652576
Q8NET6	P53992	0.0097507424652576
P78395	Q9GZS3	0.0097507424652576
P29120	P04062	0.0097507424652576
Q8NGR4	P53992	0.0097507424652576
Q9Y5V3	Q9ULX6	0.009750728495419
Q99873	Q71RC2	0.0097507182508707
Q9NQP4	Q9Y5J9	0.0097507145255804
Q96FV2	P46459	0.0097506986930966
Q99816	Q9Y6A5	0.009750697761774
Q96DN5	O15372	0.009750697761774
Q9BTE3	Q9UHD2	0.0097506884485483
Q03181	P63173	0.0097506837919354
O75347	Q99426	0.0097506819292902
Q14393	P46778	0.0097506800666451
Q9UIF9	Q13509	0.0097506744787096
Q86YP4	Q9H0A8	0.0097506670281291
Q14684	P35527	0.0097506633028388
Q9NZL6	P04637	0.0097506595775485
Q9NWU5	Q9Y3R5	0.0097506595775485
Q15582	Q01085	0.0097506465390324
O60716	Q5T5Y3	0.0097506446763873
Q6UWF3	Q15436	0.0097506362944841
P15056	P35998	0.0097506325691938
O75838	P43487	0.0097506307065486
Q9NRG0	Q9BQ39	0.0097506307065486
Q9NYF3	Q8WYL5	0.0097506027668714
Q86WX3	Q02952	0.0097506009042263
O15027	O75462	0.0097505981102585
Q2M389	P51571	0.0097505962476134
Q96GE4	Q9NPI6	0.0097505953162908
P51648	155400	0.0097505934536457
P25685	Q99570	0.009750572964549
P02533	Q15286	0.0097505645826458
P20339	Q9UBQ5	0.0097505562007427
P33992	P33176	0.0097505459561944
Q99729	O95391	0.0097505431622266
Q9NUN5	Q9NX63	0.0097505394369363
Q02543	Q96TA1	0.0097505310550332
P49768	Q63ZY3	0.0097505282610654
Q9UHI6	O00267	0.0097505263984203
Q8TB37	P62760	0.0097505152225494
P46976	A0MZ66	0.0097505152225494
Q8IZ73	Q9UHV9	0.0097505133599042
O95881	P69849	0.0097505077719688
Q96MW5	P52701	0.0097505077719688
Q08380	Q08722	0.0097505077719688
Q96MW5	Q15286	0.0097505077719688
P57088	Q6UWL2	0.0097505077719688
Q15257	Q5TC12	0.0097505077719688
P15374	Q6UWU4	0.0097505049780011
Q9UGR2	Q9Y5B9	0.0097505049780011
Q9NP61	O00193	0.0097504993900656
P84090	O95202	0.0097504956647753
Q5JU85	Q9NVA2	0.009750485420227
Q9UKS6	A5D8V6	0.0097504770383238
Q99598	Q14353	0.0097504770383238
O60513	P48507	0.0097504770383238
Q9Y6M4	Q9NZN5	0.0097504770383238
Q8NAN2	Q8NI27	0.0097504770383238
Q15311	Q9NZN5	0.0097504770383238
Q9UKS6	Q9UK41	0.0097504770383238
Q0JRZ9	Q9NZN5	0.0097504770383238
Q9Y3C8	P20810	0.0097504770383238
Q68CZ6	Q4V328	0.0097504770383238
Q9Y519	Q8WTW3	0.0097504770383238
Q15833	P61225	0.0097504770383238
Q12972	P29144	0.0097504770383238
P51452	P61586	0.0097504770383238
Q9BZ67	P23396	0.0097504770383238
P11171	P18077	0.0097504751756787
P58340	Q9BYC5	0.0097504742443561
P08651	P38919	0.0097504686564207
Q9GZZ9	P30085	0.0097504667937755
P09382	Q96GF1	0.0097504639998078
Q04446	P13796	0.0097504612058401
Q9Y519	P47895	0.0097504472360014
Q58A45	Q9BZE4	0.0097504463046789
O95232	Q8IYB5	0.0097504463046789
Q15181	Q15019	0.0097504444420337
Q15054	P57088	0.0097504258155822
Q16836	P06756	0.0097504248842597
Q86YZ3	Q5SQH8	0.0097504248842597
Q9BUR4	Q9Y3T9	0.0097504183650016
Q9C0C4	P43307	0.0097504183650016
O15347	Q9NVM6	0.009750410914421
P51572	P33316	0.0097504025325179
O94788	Q96JX3	0.0097503950819373
Q14141	Q9H098	0.0097503922879695
Q9UP95	P14625	0.009750391356647
Q9UBN7	Q9UPN3	0.0097503792494535
Q9UNM6	Q92729	0.0097503764554858
Q9HCY8	Q4V339	0.0097503587603569
Q9NX58	Q8NC67	0.0097503578290343
Q9NP58	Q9Y3C1	0.0097503578290343
Q02218	Q9BSJ2	0.0097503578290343
Q8WUH6	Q49A26	0.0097503578290343
Q13595	Q14657	0.0097503578290343
O60830	Q9BY77	0.0097503578290343
P35610	Q9Y2Q9	0.0097503578290343
O95817	Q6I9Y2	0.0097503578290343
Q9NTJ5	Q15397	0.0097503578290343
P55268	Q13823	0.0097503578290343
Q9NX61	Q14692	0.0097503578290343
P35670	Q6DKI1	0.0097503578290343
Q13200	Q969F2	0.0097503559663891
O75691	O95295	0.0097503550350666
Q8NBP7	Q01085	0.0097503466531634
P78371	Q99640	0.0097503401339054
Q9NPB8	P10515	0.0097503317520022
P11387	Q9BYD3	0.0097503252327442
Q16181	Q9HCK1	0.009750316850841
Q16881	Q8WWM9	0.0097503159195184
P33981	O14874	0.0097503121942281
O14524	P60468	0.0097503094002604
P59998	Q96B97	0.0097502972930669
P34741	P05387	0.0097502963617444
P42704	P07948	0.0097502954304218
Q13555	Q14CZ7	0.0097502954304218
Q03052	P62280	0.0097502944990992
Q5T4S7	Q9Y2S7	0.0097502926364541
P10606	O96005	0.0097502926364541
Q9HDC5	Q8TC07	0.0097502805292606
Q8IZ21	Q8WUY9	0.0097502768039703
Q9P2N5	O60282	0.0097502702847123
O75934	Q15652	0.0097502693533897
Q9HA64	Q9UI43	0.0097502637654542
Q9Y4L1	Q9Y2L1	0.0097502544522285
P61353	Q6P4R8	0.0097502516582608
P05155	P35579	0.0097502460703253
P68363	Q9NVM6	0.0097502460703253
P07355	Q008S8	0.0097502451390028
Q15573	P12081	0.0097502376884222
Q9H9G7	O60563	0.0097502330318093
Q9BY32	Q4G0M1	0.0097502237185835
Q9UK99	Q96S16	0.0097502237185835
P04035	Q9UM47	0.0097502237185835
Q96IZ0	Q9UBL3	0.0097502116113901
Q6P2E9	Q14690	0.0097502097487449
O43396	Q9HAU0	0.0097502013668417
Q96BR5	Q16629	0.009750198572874
P11274	Q8WU90	0.0097501873970031
P37108	Q68CR1	0.0097501873970031
Q12792	P0C2W1	0.0097501715645194
Q9H6R0	Q96SZ6	0.0097501687705516
Q9HAV0	Q12906	0.0097501538693904
Q68D10	P10644	0.0097501501441001
Q8IZH2	Q9HCE5	0.0097501445561647
P62072	Q9NYY8	0.0097501426935195
Q969Y2	Q8NBX0	0.0097501426935195
Q96LA8	Q14696	0.0097501426935195
Q5U3C3	Q86SJ6	0.0097501426935195
Q96MV1	Q8WTV0	0.0097501426935195
O75312	P17677	0.0097501426935195
O43286	Q6GPH6	0.0097501426935195
P48147	Q9GZT9	0.0097501426935195
P42694	Q6UXH1	0.0097501426935195
Q9UK22	Q8TF71	0.0097501426935195
Q13472	Q13907	0.0097501426935195
P55789	Q9BUR4	0.0097501426935195
P12931	P32189	0.0097501426935195
P24390	Q12948	0.0097501426935195
Q5T3F8	Q9UDR5	0.0097501426935195
Q5H9R7	Q9UBG3	0.0097501426935195
Q9NWU2	Q9H2C0	0.0097501426935195
O60266	Q8TB36	0.0097501426935195
Q8IXK2	Q92802	0.0097501426935195
Q8N5D0	Q92626	0.0097501426935195
Q6DKK2	Q9Y3T9	0.0097501426935195
Q96FZ7	Q07954	0.0097501426935195
P61421	Q13642	0.0097501426935195
O15212	O95503	0.0097501426935195
O15321	Q12948	0.0097501426935195
Q6ZRP7	O15431	0.0097501426935195
A6NEC2	Q9Y5Q9	0.0097501426935195
Q9NXA8	Q9BZE1	0.0097501426935195
Q96S97	O14965	0.0097501426935195
O43674	Q9ULG6	0.0097501426935195
O14545	Q5JTY5	0.0097501426935195
P07947	P42338	0.0097501426935195
P78395	Q15633	0.0097501426935195
Q01826	O60610	0.0097501371055841
Q9HCM4	P43307	0.0097501343116164
P49189	Q5M9Q1	0.00975011754781
Q5D862	Q7Z449	0.0097501147538423
Q6P9H4	Q5D862	0.0097501147538423
Q7Z2W9	Q96QE5	0.0097501100972294
Q6NWY9	Q3ZCM7	0.0097501026466488
Q562R1	Q6P1W5	0.0097501026466488
Q8NFX7	Q3ZCM7	0.0097501026466488
Q562R1	P19440	0.0097501026466488
Q562R1	B2RNN3	0.0097501026466488
Q562R1	Q6B0B8	0.0097501026466488
P01563	Q3ZCM7	0.0097501026466488
Q9Y6H8	Q3ZCM7	0.0097501026466488
Q562R1	Q92478	0.0097501026466488
P50151	Q3ZCM7	0.0097501026466488
P00326	Q562R1	0.0097501026466488
Q9H160	Q3ZCM7	0.0097501026466488
Q9HBI5	Q3ZCM7	0.0097501026466488
Q8NI27	Q9UPW6	0.0097501017153263
Q9NX07	O43529	0.0097500951960682
O43172	Q96PF1	0.0097500942647457
Q13362	Q9UNE7	0.0097500933334231
Q14517	Q9H6S0	0.0097500896081328
Q9NZI8	P13727	0.0097500886768102
Q7L014	Q969V6	0.0097500765696167
Q7Z2K8	P37837	0.0097500700503587
O00178	O15523	0.0097500625997781
Q9BR77	Q9NX00	0.0097500616684556
Q9UNK9	P43686	0.0097500523552298
Q9Y5Q9	Q9NZR2	0.0097500421106815
P56182	Q9BVP2	0.0097500355914235
P29373	P19338	0.0097500337287783
P82663	Q15424	0.009750030003488
Q9UIA9	P17693	0.0097500290721654
P21796	Q5T160	0.0097500281408429
Q9NZ43	Q969V3	0.0097500281408429
Q16740	Q14683	0.0097500253468751
Q9UMR7	Q9NZ01	0.0097500225529074
Q15836	O75909	0.0097500141710042
Q14152	Q9NZM1	0.0097500113770365
Q9NV96	Q8NCE0	0.0097500104457139
Q9C0C9	Q8IYD1	0.0097500095143914
Q8WYA6	Q96R06	0.0097500095143914
P30153	Q96S55	0.0097500085830688
Q9UBI6	Q9BT67	0.0097500020638108
O43684	Q15349	0.0097499955445528
P17812	Q86X76	0.0097499955445528
Q8IW35	Q96L93	0.009749992750585
Q9NWB6	P53999	0.0097499890252947
O95487	Q9UMZ2	0.0097499880939722
P50552	Q9H910	0.0097499880939722
Q04721	Q15019	0.009749986231327
Q9Y2R5	Q9BQG2	0.0097499843686819
Q9UI30	P06703	0.0097499787807464
P47902	P18621	0.0097499769181013
P61604	P35609	0.0097499573603272
Q6IQ32	Q16643	0.0097499564290046
O60763	Q9ULD2	0.009749955497682
Q9P287	Q8N5C6	0.009749955497682
O75964	P49761	0.009749955497682
O00139	23392	0.009749955497682
Q9BRA2	O75489	0.009749948978424
P24390	P02794	0.0097499461844563
Q8TF71	Q96J02	0.0097499433904886
Q9UPW5	Q07157	0.0097499387338757
P26373	P0DPH8	0.0097499247640371
P04637	Q92797	0.0097499191761016
Q14247	Q9NXW2	0.0097499191761016
Q9Y3C4	O15269	0.0097499154508113
P49848	Q9UK76	0.0097499135881662
Q76NI1	Q9UBS4	0.0097499135881662
Q96AJ9	P10515	0.0097499098628759
Q96JL9	Q53H12	0.0097499024122953
P09132	Q7Z739	0.0097499024122953
Q9NYU2	Q5BKX6	0.0097499005496501
P27708	Q6ZSI9	0.0097499005496501
Q86XD8	Q6UXN9	0.0097498996183276
P46778	Q9Y2D8	0.0097498940303921
Q2KHM9	P98175	0.0097498903051018
O75643	Q9UHV7	0.0097498828545212
Q6P2Q9	Q15437	0.0097498828545212
Q8N108	P63272	0.0097498772665858
O95394	Q5VWZ2	0.0097498632967472
P62487	O75170	0.009749861434102
P49848	Q9UHL9	0.009749861434102
Q9H078	Q6NZ67	0.0097498502582311
Q969T9	Q9UKM7	0.0097498474642634
Q16531	Q9NP61	0.0097498456016182
P46782	Q6PJT7	0.0097498446702957
Q9UJC3	O95400	0.0097498446702957
Q8N3C0	P18074	0.0097498446702957
O43324	P62875	0.0097498446702957
Q8TBC4	P62820	0.0097498446702957
Q9UHI6	Q9BX95	0.0097498446702957
Q8WUB8	P82921	0.0097498446702957
Q562R1	Q9BT09	0.0097498372197151
Q13813	Q99714	0.0097498372197151
Q13547	Q9HBD1	0.0097498353570699
O15061	P37198	0.0097498288378119
Q9UPQ9	Q9UPM6	0.0097498223185539
P12694	Q9BTW9	0.0097498148679733
Q92900	Q15067	0.0097498148679733
P14927	Q9H8G2	0.0097498148679733
Q6P2Q9	P08670	0.0097498083487153
O60281	P05141	0.0097498008981347
Q92993	Q9BZX2	0.0097497990354895
Q9NZ01	O60941	0.0097497962415218
Q4KWH8	P04844	0.0097497962415218
P33993	Q6P1K2	0.0097497962415218
Q9Y3C8	P62072	0.0097497915849089
Q9NR77	O43823	0.0097497915849089
P16333	P54920	0.0097497776150703
Q9BZE7	P04075	0.0097497701644897
Q9Y312	Q9NXG0	0.0097497683018445
Q13123	P52732	0.009749767370522
P29992	O75340	0.009749767370522
P05091	Q93009	0.0097497645765542
P42766	Q8TCE6	0.0097497543320059
Q9UHQ9	P00568	0.0097497515380382
P50579	Q9BUN8	0.0097497478127479
P56182	Q9NZ71	0.0097497459501028
Q14669	Q9NX00	0.0097497459501028
O94903	Q9P2T1	0.0097497459501028
Q7Z3Y8	P35637	0.0097497450187802
Q969S9	Q9NX07	0.0097497394308447
P30044	Q9UJL9	0.0097497347742319
P24666	Q9BRP8	0.009749730117619
P54725	F5GYL9	0.0097497291862964
Q9HCJ0	O43166	0.0097497208043932
Q96M89	Q9H3U1	0.0097497170791029
Q9NXH9	Q5JTH9	0.0097497133538126
P24530	P63241	0.0097497105598449
Q9NST1	P63241	0.0097497105598449
Q8NBR6	P63241	0.0097497105598449
P30044	P35611	0.0097496975213289
P14618	Q76I76	0.0097496965900063
P42356	P51148	0.0097496751695871
P07339	Q9NR56	0.0097496695816516
O14787	Q9GZP9	0.0097496686503291
P78371	Q99424	0.0097496658563613
P07203	P61088	0.0097496602684259
Q9UBI6	Q13310	0.0097496565431356
Q96SU4	Q7Z3T8	0.0097496537491679
Q9ULE6	Q12955	0.0097496537491679
Q9ULT8	O95425	0.0097496537491679
Q9BZR6	P57088	0.0097496528178453
P29597	P78406	0.0097496518865227
O75122	Q6P1N0	0.0097496481612324
P63000	O60841	0.0097496472299098
Q13206	P62487	0.0097496388480067
Q8NFH4	P0DP24	0.0097496295347809
Q9H910	O15504	0.0097496202215552
P16144	Q9ULY5	0.0097496192902326
Q12870	Q00059	0.00974961835891
Q3KQZ1	Q13347	0.0097496174275875
Q9BRY0	O75934	0.0097496146336197
P07900	P61225	0.009749605320394
Q9C0B1	Q13685	0.009749598801136
Q5VZI3	Q6P4A7	0.009749598801136
P24534	P08574	0.0097495848312973
P07355	Q5VTR2	0.0097495820373296
P13637	Q14683	0.0097495820373296
P63104	O00750	0.009749574586749
Q9BQJ4	P21796	0.0097495671361684
Q9UBU6	O00442	0.0097495634108781
O60884	Q9H361	0.0097495540976524
Q9UMX0	Q9BY50	0.0097495475783944
Q9H269	Q9Y5Z4	0.0097495345398783
O00422	O95433	0.0097495270892977
Q15363	Q01974	0.0097495093941688
Q8NFJ5	Q15599	0.0097495093941688
Q8N6N3	P47895	0.0097495093941688
Q96PD2	Q6NXT4	0.0097495093941688
Q9Y2P8	P60201	0.0097495066002011
P38398	P20700	0.0097495066002011
P20226	Q9BSJ2	0.0097495028749108
P16220	Q9HCK5	0.0097495019435882
P03915	Q96FV9	0.0097495019435882
Q9Y3E7	P07948	0.0097495019435882
Q8IYS2	P41227	0.0097495019435882
Q8NFZ8	P41250	0.0097495019435882
Q96PZ0	Q58WW2	0.0097495019435882
3500	P50548	0.0097495019435882
Q8IUX4	Q92499	0.0097495019435882
P49721	Q16799	0.0097495010122656
P22413	Q16513	0.0097494991496205
P01911	O75489	0.0097494944930076
O00204	P41250	0.0097494916990399
Q8IWU5	Q07065	0.0097494916990399
P50548	Q15003	0.0097494916990399
Q9H0U9	Q9HAS0	0.0097494916990399
Q8WXF1	Q13596	0.0097494889050722
O14974	Q9P0J6	0.0097494833171367
Q9Y262	Q96C00	0.0097494833171367
Q9NVM4	P05783	0.0097494833171367
P11171	Q9C0B9	0.0097494833171367
Q96CS2	P46100	0.0097494833171367
P49590	Q15847	0.0097494609653949
P22223	Q9UKP4	0.0097494609653949
Q6P1N9	Q9Y5U2	0.0097494609653949
Q6IQ49	Q9HAU5	0.0097494553774595
O15145	P18206	0.0097494535148143
Q9UI15	Q14204	0.0097494488582015
O15126	Q92797	0.0097494479268789
Q15032	Q9Y285	0.0097494469955563
P37837	Q15366	0.0097494358196854
Q9H3P7	O75907	0.0097494348883628
Q9NRR5	Q92538	0.0097494320943951
O14654	Q9NPH5	0.0097494162619113
P00390	Q9NVC6	0.0097494097426533
Q99797	Q9Y266	0.0097494097426533
P00390	Q96G25	0.0097494097426533
P48454	P49588	0.0097494097426533
P54727	Q7Z5P4	0.0097494088113307
P14868	Q13347	0.0097494069486856
P04818	Q92945	0.0097494069486856
O14975	Q8IXK2	0.0097493976354599
Q86T24	P08727	0.0097493939101696
Q9BU61	O14737	0.0097493939101696
P56381	P60174	0.0097493939101696
Q9NYU2	P01008	0.0097493892535567
Q13868	P86790	0.0097493836656212
Q9HBM1	Q9Y4P3	0.0097493836656212
Q15032	Q06587	0.0097493808716535
P55786	Q14728	0.0097493799403309
Q9UFH2	O00264	0.0097493790090084
Q9C005	O60337	0.0097493715584278
101929876	Q5T9S5	0.0097493715584278
P52732	P17612	0.0097493696957826
Q29RF7	Q96S52	0.0097493696957826
O14773	P43304	0.0097493659704923
Q9NVP1	P53992	0.0097493575885891
P54727	Q9UDR5	0.0097493566572666
P16403	Q16637	0.0097493566572666
Q53EL9	P39023	0.0097493398934602
O95248	Q8TC07	0.0097493389621376
Q9BRR8	Q7L2E3	0.0097493370994925
Q9P035	O95072	0.0097493296489119
P05023	Q8N4C9	0.0097493287175893
P18074	A6NIH7	0.0097493277862668
Q00839	Q14244	0.0097493259236216
Q96KE9	P49720	0.0097493221983313
Q9P296	P49720	0.0097493221983313
P35659	Q13177	0.0097493128851056
Q9NQT8	P25705	0.009749305434525
Q14667	P23396	0.009749305434525
Q14667	P17987	0.009749305434525
Q14667	P40227	0.009749305434525
56154	P28838	0.0097493007779121
P05198	Q9NZP6	0.0097492914646863
Q9UJJ9	Q6P3X3	0.0097492905333638
O43678	O43819	0.0097492905333638
Q86W42	Q8N0T1	0.0097492896020412
Q9Y6A4	P48729	0.0097492840141057
P25311	O96008	0.0097492765635252
Q15003	Q5VT52	0.00974927470088
Q9Y6E0	O00629	0.0097492719069123
Q9Y6E0	Q7Z739	0.0097492719069123
Q9NSE4	P80303	0.0097492719069123
Q9Y262	Q9Y5X1	0.0097492532804608
Q9H4M9	Q12905	0.0097492467612028
P42167	P04439	0.0097492421045899
O00161	P41229	0.0097492383792996
Q9BTW9	P49257	0.0097492346540093
O60613	P40855	0.0097492346540093
Q9UHB6	Q9H910	0.0097492337226867
Q13438	O95445	0.0097492318600416
Q8NC67	Q9BY44	0.009749224409461
P62070	Q9UQN3	0.0097492216154932
Q8IZ52	Q9Y6G9	0.0097492178902029
Q96I24	Q93050	0.0097492178902029
P04843	P23942	0.0097492169588804
Q12769	Q14562	0.0097492169588804
Q6Y7W6	O14646	0.0097492123022675
P50579	Q9P2S5	0.0097492085769772
O95487	Q92504	0.0097491983324289
O60488	Q15149	0.0097491983324289
P51648	P23258	0.0097491908818483
O75122	Q6YHK3	0.0097491880878806
Q8WVM8	Q6UX39	0.0097491862252354
Q13405	P83111	0.0097491797059774
P07197	Q02413	0.0097491694614291
O43291	Q9UII2	0.0097491620108485
P50502	P06239	0.0097491517663002
P07741	Q9H3P7	0.0097491517663002
A6NHL2	O00462	0.0097491517663002
P62942	Q13838	0.0097491517663002
A6NHL2	Q2VPK5	0.0097491517663002
O14672	A6NHL2	0.0097491517663002
Q9Y5Z4	Q15843	0.0097491517663002
P62495	Q04446	0.0097491517663002
O00115	P36871	0.0097491517663002
P09960	Q9Y2Z0	0.0097491517663002
P52294	Q9Y2G5	0.0097491517663002
Q96T76	Q14703	0.0097491517663002
Q9H3P7	Q9BWD1	0.0097491517663002
P52758	P36405	0.0097491517663002
Q13838	Q9Y2V2	0.009749149903655
P46063	P04181	0.009749149903655
O95757	P35908	0.0097491443157196
O00124	Q8TF66	0.009749143384397
Q9HBV2	Q71UM5	0.0097491350024938
Q9P013	Q12965	0.0097491284832358
Q9HB71	Q9UQ10	0.0097491228953003
Q9HB71	Q4G0S4	0.0097491228953003
Q9HB71	Q9GZN4	0.0097491228953003
P08253	P22570	0.00974911917001
Q9GZN0	Q86UP2	0.0097491107881069
Q15283	Q86UP2	0.0097491107881069
O95602	Q4VXA5	0.0097491107881069
Q8WVK2	Q9UBV8	0.0097491089254617
P51805	O15212	0.0097491014748811
Q6P1J9	O94826	0.0097490949556231
Q9BZE1	Q969F9	0.0097490949556231
Q9BZE1	P86790	0.0097490949556231
Q3SXY8	Q6IA86	0.0097490949556231
Q6NUS6	Q9Y2R0	0.0097490949556231
Q9H1A3	P49257	0.0097490949556231
O75400	P22570	0.0097490912303328
P11940	Q6IQ23	0.0097490856423974
P51784	Q8N7F7	0.0097490819171071
P50895	Q9UNQ2	0.0097490791231393
Q8TB36	Q9BQ95	0.0097490791231393
Q9H649	Q9BTV4	0.0097490791231393
Q9BQC6	P49356	0.0097490791231393
Q6UW78	Q2PZI1	0.0097490791231393
Q9H2H9	Q8TDR0	0.0097490772604942
Q96BY7	P61163	0.0097490763291716
P16402	P98164	0.0097490716725587
O95125	P04792	0.0097490698099136
O94768	P10809	0.0097490679472684
Q9UJU6	Q8TCU4	0.0097490670159459
P00403	Q96SZ6	0.0097490530461072
P56211	Q96JD6	0.0097490511834621
P02545	P62979	0.0097490474581718
Q15007	Q9H5Z1	0.0097490325570106
Q14126	Q6RUI8	0.0097490232437849
Q14533	Q9UMS4	0.009749018587172
P61964	P14317	0.0097490129992365
Q6P1N0	P38646	0.0097490102052688
Q8N0T1	Q8TAT6	0.0097490083426237
P62072	Q96EL2	0.0097490046173334
P78527	Q8WUA7	0.0097490018233656
Q6UVJ0	O75533	0.0097490018233656
Q13126	Q969E1	0.0097489990293979
Q6P1M3	Q6NVH7	0.0097489906474947
O15031	P32241	0.0097489906474947
Q16515	O14672	0.0097489906474947
Q9BXJ4	P23229	0.0097489906474947
P23229	P07288	0.0097489906474947
O60341	Q9H5X1	0.0097489906474947
P04843	Q8N1E6	0.0097489906474947
O60341	O75838	0.0097489906474947
Q9UQB8	Q9UK97	0.0097489906474947
Q92900	Q9H5X1	0.0097489906474947
P10696	P23229	0.0097489906474947
O00462	Q5VX71	0.0097489906474947
Q8TD07	P23229	0.0097489906474947
Q14667	P62136	0.0097489841282367
O14654	C9JLW8	0.0097489785403013
Q8N4T8	Q9HAV4	0.009748974815011
Q13445	P78371	0.0097489664331078
O94905	O60909	0.0097489627078175
O94905	Q92563	0.0097489627078175
O94905	Q6UWM5	0.0097489627078175
Q86V35	O94905	0.0097489627078175
Q19T08	O94905	0.0097489627078175
O94905	Q8IY45	0.0097489627078175
O94905	Q8WUH1	0.0097489627078175
Q8N8N0	O94905	0.0097489627078175
O94905	Q8WXK3	0.0097489627078175
Q8IYB3	Q9UKT4	0.0097489561885595
653129	Q9H910	0.0097489552572369
Q14995	Q9H910	0.0097489552572369
Q9BVG4	B2RC85	0.0097489552572369
O95237	Q9BVG4	0.0097489552572369
Q9H910	Q96MN9	0.0097489552572369
Q9H910	Q9UBX8	0.0097489552572369
P10746	Q9BVG4	0.0097489552572369
P50876	Q9BVG4	0.0097489552572369
Q9HBL6	Q9BVG4	0.0097489552572369
O76013	P19338	0.0097489496693015
Q9Y689	Q92945	0.009748944081366
P30084	P20339	0.0097489403560757
P36957	Q9UMX0	0.0097489366307854
O43427	Q8IZH2	0.0097489347681403
P52732	Q15691	0.0097489301115274
Q8TEK3	P67809	0.0097489217296242
Q99623	Q99570	0.0097489180043339
P04080	Q7Z4H3	0.0097489152103662
Q92734	O15143	0.0097489142790436
O60613	Q8WUY9	0.0097489124163985
P61626	Q9Y3C6	0.0097489077597856
Q15599	P38919	0.0097489058971405
100288406	Q9NTJ3	0.0097488928586244
Q7KZF4	Q9NYP9	0.0097488900646567
Q4V339	P20645	0.0097488863393664
Q9NYQ6	Q4V339	0.0097488863393664
Q9BXW7	O75844	0.0097488714382052
Q07666	Q8NCF5	0.0097488649189472
P06733	P07108	0.0097488621249794
P0CG38	P62258	0.0097488574683666
Q9P2J5	O43172	0.009748856537044
O43237	Q96AC1	0.0097488509491086
Q8WXH0	Q9NQP4	0.0097488304600119
Q9P0M9	O95373	0.0097488304600119
Q9H596	Q96S55	0.0097488285973668
P20810	P26038	0.0097488239407539
Q8IVL0	P63241	0.0097487838938832
P30626	Q15785	0.0097487810999155
Q14517	Q6P1M0	0.0097487773746252
P56962	Q86XX4	0.0097487773746252
P26885	Q05952	0.0097487736493349
O14773	P55073	0.0097487736493349
P16070	P00367	0.0097487727180123
P07858	Q8N122	0.0097487717866897
P45877	Q9NRR3	0.0097487643361091
O14497	Q86U06	0.0097487606108188
Q9UN37	P11388	0.0097487596794962
Q6P597	Q7Z434	0.0097487596794962
A1L020	Q86US8	0.0097487596794962
Q9UI12	Q96EX3	0.0097487596794962
Q9Y241	O60262	0.0097487596794962
Q9HBD1	P53985	0.0097487559542059
Q2TAY7	Q04637	0.0097487540915608
Q96LR7	Q96S55	0.0097487354651093
O00487	Q9UKY7	0.0097487354651093
Q92692	O95167	0.0097487308084964
Q9UN37	O14763	0.009748725220561
Q13546	Q00325	0.009748725220561
Q96SZ6	Q8TDW7	0.009748725220561
Q8WXI9	Q07021	0.0097487168386578
Q9P0K7	O95433	0.0097487131133675
Q9ULT8	Q9UJ14	0.0097487084567546
Q9H2H9	Q9UQ16	0.0097487075254321
Q9NXH9	A6NED2	0.0097487075254321
Q8WUH6	Q9BWH6	0.0097487075254321
Q13432	Q9Y4W2	0.0097487047314643
Q9NVX2	Q9HAB8	0.0097486963495612
Q8TDI0	Q8NFD5	0.0097486898303031
O14975	Q95460	0.0097486870363354
P53350	Q6IQ22	0.0097486861050128
P20700	Q8IXW5	0.0097486861050128
Q8IWS0	Q9C0D5	0.0097486861050128
Q9P003	P19784	0.0097486861050128
P61026	P30085	0.0097486851736903
Q8IW92	P68032	0.0097486749291419
Q8N726	Q15072	0.0097486674785614
Q63ZY3	O60502	0.0097486581653356
O14641	P60228	0.0097486479207873
P05023	P09917	0.0097486395388841
Q6ISU1	P31942	0.009748637676239
P20839	Q6ZRV2	0.0097486283630132
P23470	Q96KA5	0.00974861998111
P78347	Q9Y281	0.0097486106678843
Q9C0C2	P36776	0.009748600423336
Q03188	P57088	0.0097485985606908
Q6ZQY3	P31040	0.009748593904078
Q8WYQ9	O43809	0.0097485864534974
Q13200	Q8IVN8	0.0097485734149813
Q13200	O95136	0.0097485734149813
P61803	P29508	0.0097485687583684
Q8N0Z6	P52701	0.0097485650330781
Q99788	P23396	0.0097485603764653
Q9UJX3	Q96ES6	0.0097485585138201
P36969	O43491	0.0097485547885298
Q5VIR6	Q8N163	0.0097485492005944
Q9Y5K6	O14735	0.0097485473379492
P23258	P31948	0.0097485464066267
P0DJD0	O75182	0.0097485464066267
Q9NX47	O94826	0.0097485240548849
Q9UBQ0	Q9Y305	0.009748512879014
Q9UNF1	Q9NPQ8	0.0097485110163688
O15294	Q13309	0.0097485044971108
728071	Q8NBN3	0.009748495183885
Q99666	P46020	0.009748495183885
Q5JR59	P08559	0.009748488664627
P12931	Q5T9A4	0.0097484877333045
O95299	P48147	0.0097484877333045
P63000	O95477	0.0097484868019819
Q96L46	P10321	0.009748482145369
Q8TEX9	Q8N490	0.0097484784200787
P17612	Q9BRP8	0.009748475626111
Q96JJ7	Q9NR31	0.0097484719008207
Q92747	Q9Y6M1	0.0097484644502401
Q8NFC6	P43243	0.0097484625875949
Q99567	Q96PY6	0.0097484560683369
Q96ER3	Q8N3Y3	0.0097484458237886
O43264	Q07021	0.0097484458237886
O60437	Q9UHF1	0.0097484458237886
Q9Y5Q8	Q04912	0.0097484458237886
Q96E29	Q6NXG1	0.0097484458237886
P35269	Q13510	0.0097484458237886
P48645	Q5JTY5	0.0097484458237886
Q5TFE4	Q9HCK5	0.0097484458237886
Q92890	3514	0.0097484458237886
P46977	P30043	0.0097484458237886
Q08945	P63313	0.0097484458237886
Q9NP58	O60502	0.0097484458237886
Q92791	Q93084	0.0097484458237886
Q9UDW1	Q9UIV8	0.0097484458237886
Q6P1N9	Q8TF66	0.0097484458237886
O43760	P08581	0.0097484458237886
P27635	P20645	0.0097484374418854
Q6ZRP7	P83731	0.0097484374418854
P30511	Q86VI3	0.0097484374418854
O00255	Q96GQ5	0.0097484374418854
P05109	O95772	0.0097484346479177
Q6PJ61	P63244	0.0097484299913048
Q15397	Q96P11	0.0097484225407242
Q9NRW3	Q01780	0.0097484225407242
P48029	P57088	0.0097484141588211
Q9NVC3	P52789	0.0097484122961759
Q08554	P83876	0.0097484048455953
Q96BI1	P22694	0.009748394601047
Q7Z2K8	P16104	0.009748394601047
Q9HCM7	P55265	0.009748394601047
Q9C0B9	P35527	0.009748394601047
Q9C0B9	Q8IYB3	0.009748394601047
Q6P1R3	P13645	0.009748394601047
Q969Z0	Q15652	0.009748394601047
P55884	Q9NVM4	0.009748394601047
O00159	Q9UL42	0.0097483936697244
P51659	Q6PF06	0.0097483918070793
O95466	P21333	0.009748388081789
Q8N684	P21281	0.009748388081789
Q8IVT2	Q92879	0.009748388081789
O95249	P27824	0.0097483852878212
Q4ZIN3	Q9BV57	0.0097483834251761
Q9BX63	Q9P275	0.0097483815625309
P31350	Q9Y314	0.0097483806312084
O00442	Q99470	0.0097483787685632
P51178	Q14574	0.0097483787685632
Q5TAX3	Q9Y3C6	0.0097483769059181
Q8NG31	Q5TAX3	0.0097483769059181
Q6NZI2	Q03252	0.0097483647987246
Q969G3	Q14974	0.0097483601421117
Q9NTK5	P23588	0.009748357348144
P60228	Q6RFH5	0.0097483545541763
Q99674	P68036	0.0097483536228537
Q9Y561	P07477	0.0097483471035957
Q9NRC1	P07477	0.0097483471035957
Q96LI5	Q15428	0.0097483340650796
Q13442	Q9HCM7	0.0097483340650796
Q9H0B6	O75152	0.0097483340650796
Q9Y581	Q9UHD2	0.0097483340650796
O95628	O94906	0.0097483340650796
Q15434	Q9Y2L1	0.0097483340650796
Q9UK61	Q9BRZ2	0.0097483340650796
P20585	Q6FI13	0.0097483340650796
O95758	Q03001	0.0097483340650796
57472	P24941	0.0097483340650796
Q9H6D7	P46100	0.0097483340650796
Q6P597	O75152	0.0097483340650796
Q9Y295	O94986	0.0097483340650796
O75486	Q9H2G2	0.0097483340650796
Q8TDM6	P18615	0.0097483340650796
Q96FJ2	O95983	0.0097483256831765
P43003	Q9UFC0	0.0097483228892087
P25205	P30566	0.009748320095241
ENSG00000183291	Q9UQB8	0.0097483182325959
Q9Y613	Q8IY37	0.0097483061254024
P68036	644068	0.0097483024001121
P35241	Q9NRW7	0.0097482921555638
Q10570	O14646	0.0097482912242412
P61086	Q02223	0.0097482884302735
Q15366	P16422	0.0097482847049832
Q9BUF5	P16422	0.0097482847049832
P35232	P35237	0.0097482847049832
P60981	P28799	0.0097482809796929
Q9H8Y8	O15258	0.0097482800483703
O60942	Q09161	0.0097482707351446
P09493	Q7L3V2	0.0097482576966285
P09493	P04085	0.0097482576966285
P46778	P35250	0.0097482483834028
Q9Y5K8	Q96P15	0.0097482474520802
O14556	Q8NDV7	0.0097482446581125
P54136	Q5SQH8	0.0097482400014996
P25205	Q9BW92	0.0097482353448867
P33240	Q99623	0.009748232550919
Q8N1F8	A5A3E0	0.009748226031661
Q96SB4	O60678	0.0097482223063707
Q9UKV0	Q13765	0.0097482157871127
Q15397	P54709	0.0097482064738869
Q86UL3	Q9NZL4	0.0097482064738869
Q96GC5	Q9NVH1	0.0097482064738869
Q9NTJ5	Q9BYG3	0.0097482064738869
Q6ZXV5	Q2TAY7	0.0097482064738869
P10586	Q9UKD2	0.0097482064738869
P55769	Q9BZQ6	0.0097482064738869
Q9NTJ5	Q71RC2	0.0097482064738869
P50570	Q9Y5B8	0.0097481990233063
Q9HAV4	P61225	0.0097481803968548
Q8NCH0	P06865	0.0097481794655323
P84098	Q9Y3B6	0.0097481682896614
O60506	P68400	0.0097481682896614
Q13072	Q14204	0.0097481599077582
Q5QJE6	Q8N1G4	0.0097481561824679
Q8N3U4	Q9Y4W6	0.0097481440752744
Q96CP7	Q9HAV0	0.0097481394186615
P09661	Q8WZA0	0.0097481394186615
Q9BQ39	Q8WZA0	0.0097481394186615
Q8IXU6	P20340	0.0097481394186615
Q9C0E8	O14983	0.0097481394186615
Q9HAV4	A6NGC4	0.0097481394186615
Q9NYP7	P60891	0.0097481394186615
Q9Y496	P62316	0.0097481394186615
Q8WXH0	Q9H5V9	0.0097481394186615
P51114	Q92844	0.0097481394186615
P14406	O15372	0.0097481394186615
P14406	Q86X83	0.0097481394186615
P55036	O15440	0.0097481394186615
Q96G23	Q8WUD1	0.0097481394186615
Q14738	Q9NXR1	0.0097481394186615
Q7RTS9	P53621	0.0097481356933712
O43237	O14828	0.0097481319680809
Q9P246	P54105	0.0097481273114681
Q8IZV5	Q96T37	0.0097481263801455
O00567	Q5TCS8	0.0097481235861778
Q9NQC7	P55072	0.0097481226548552
Q92769	319089	0.0097481217235326
Q9NUT2	P40763	0.0097481217235326
P46777	Q9NQ86	0.0097481133416295
Q92896	Q9Y2S7	0.0097481068223714
P13807	P63218	0.0097480984404683
Q14690	Q04726	0.0097480965778231
P53350	Q8TB72	0.0097480965778231
P47897	Q9Y5T5	0.0097480965778231
Q13595	Q96T21	0.0097480965778231
Q9BW27	Q9NV31	0.0097480919212102
Q01082	E9PJ23	0.0097480854019522
P43686	O60271	0.0097480835393071
Q9UK39	Q02952	0.0097480835393071
Q6NXR4	Q3ZCM7	0.0097480826079845
O15047	Q8IY37	0.0097480788826942
Q8N0V3	P51114	0.009748077020049
P27695	P09543	0.0097480742260813
Q96FV9	Q13405	0.009748063981533
Q8IYK4	Q71UM5	0.0097480611875653
Q13409	Q96JE7	0.0097480593249201
O14497	P06576	0.0097480453550815
Q8WVX9	Q8NCA5	0.0097480416297912
Q96P70	Q96I99	0.009748033247888
P55196	P49756	0.0097480276599526
O75888	P54709	0.0097480239346623
O94761	Q9P258	0.0097480239346623
Q9NZL4	P61966	0.0097480230033397
Q9Y2R9	P13727	0.0097480127587914
Q96MG2	Q14157	0.0097480118274688
Q96SB4	Q9Y5W5	0.0097480081021785
Q9NXK8	Q99742	0.0097480081021785
O43776	Q9UBU8	0.0097480081021785
Q96C55	Q15427	0.0097480081021785
P11169	P40925	0.0097480025142431
Q9Y5Z4	Q16775	0.0097480006515979
O75396	Q6QNY0	0.0097479941323399
Q9UEE9	Q9NWT1	0.0097479932010173
O76071	P56937	0.0097479932010173
Q9P2C4	Q9NRW7	0.0097479932010173
P55011	Q9NVV5	0.0097479932010173
Q9Y6D6	O60216	0.0097479932010173
Q9UKJ3	Q9NYY8	0.0097479932010173
P45983	O60318	0.0097479932010173
Q9P0S3	Q14145	0.0097479932010173
Q9H4F1	Q15005	0.0097479932010173
Q8TBF5	Q9BZC7	0.0097479932010173
Q8NFJ9	Q6PFW1	0.0097479932010173
P40189	Q96KA5	0.0097479932010173
Q14966	Q96EZ8	0.0097479932010173
Q9HBH1	Q6YP21	0.0097479932010173
P10074	Q9Y520	0.0097479932010173
P21741	P62913	0.0097479904070496
P23368	Q6PJ61	0.009747976437211
Q9H2W6	Q8NBX0	0.0097479708492755
P23526	P00736	0.0097479559481143
P23526	Q86WD7	0.0097479559481143
P00505	P37058	0.0097479559481143
P23526	Q9BZD7	0.0097479559481143
P23526	Q8NG41	0.0097479559481143
O76082	P23526	0.0097479559481143
O14862	P00505	0.0097479559481143
P23526	Q70Z44	0.0097479559481143
P36980	P23526	0.0097479559481143
P23526	Q8WWH4	0.0097479559481143
P55265	Q5XPI4	0.0097479550167918
Q14202	Q02543	0.0097479550167918
P20290	Q9P2J3	0.0097479512915015
Q96ST3	P31151	0.0097479503601789
Q9Y6A4	P29590	0.0097479447722435
Q9BRT8	Q8N9N8	0.0097479429095983
Q9NZL9	Q9BYD3	0.009747939184308
Q9BUF5	Q9HC62	0.0097479382529854
Q8NEZ5	P43243	0.0097479373216629
Q9UBB6	P11177	0.0097479289397597
Q86W34	P53992	0.0097479289397597
Q5VUD6	O00330	0.0097479289397597
P52565	P60520	0.0097479289397597
O14908	Q9NUP9	0.0097479289397597
O00330	O00311	0.0097479289397597
P16083	P26599	0.0097479289397597
P80723	Q04760	0.0097479289397597
P29372	Q15007	0.0097479289397597
O75940	P60520	0.0097479289397597
Q96JG8	P11177	0.0097479289397597
Q96I24	Q15388	0.0097479289397597
P11802	Q9H3K6	0.0097479289397597
P29372	P36639	0.0097479289397597
P47985	O60830	0.0097479289397597
P45877	P16930	0.0097479289397597
Q14498	O75529	0.0097479205578565
P50213	Q9BVT8	0.0097479196265339
Q9UPN3	Q16630	0.0097479121759533
Q15942	Q96T21	0.0097479000687599
Q9UKB3	P63173	0.0097478907555341
Q12815	Q9UIS9	0.009747882373631
O43166	P22234	0.009747882373631
Q13325	Q14244	0.009747882373631
Q68DQ2	Q9P287	0.0097478777170181
P05026	Q14126	0.0097478767856955
P50148	P20839	0.0097478749230504
Q9NVJ2	Q01814	0.0097478749230504
Q8IYW4	P60709	0.0097478637471795
O00165	O14545	0.0097478497773408
Q9H7D7	Q9ULX6	0.0097478413954377
Q8NDG6	Q99961	0.0097478376701474
Q6ICB4	P10809	0.0097478339448571
Q12797	Q9BVJ6	0.0097478330135345
728071	Q3SY69	0.0097478292882442
Q9HD45	P19022	0.0097478292882442
Q8IYT2	P53992	0.0097478264942765
O60502	Q49AM3	0.009747820906341
Q8N1G2	P09104	0.0097478181123733
O00411	P06756	0.0097478097304701
Q9Y484	Q12979	0.009747807867825
P17480	Q9H5Z1	0.0097478069365024
Q04637	P07384	0.0097477948293089
Q9UBB9	Q14195	0.0097477855160832
P20930	Q9H496	0.0097477799281477
P16615	P05556	0.0097477566450834
Q9H254	P50750	0.0097477547824382
Q9H0C2	P49756	0.0097477547824382
Q16740	Q5J8M3	0.0097477547824382
Q9H6U8	Q96HE7	0.0097477547824382
Q9H8M5	Q16513	0.0097477547824382
Q9Y6M7	Q16740	0.0097477547824382
Q14160	Q9Y624	0.0097477547824382
P29317	Q00013	0.0097477547824382
Q9UKK6	Q15233	0.0097477482631802
P13473	Q14258	0.0097477473318576
Q15691	Q9ULH7	0.0097477389499545
O15164	P78346	0.0097477361559867
Q9NSE4	Q02083	0.009747733362019
P34896	P30532	0.0097477287054061
P0DTE8	P46934	0.0097477287054061
Q9Y625	P51688	0.0097477287054061
Q13554	Q92791	0.0097477287054061
P55957	P25398	0.0097477259114384
Q96HP4	P46109	0.0097477212548255
Q8IYB5	Q96CN7	0.0097477175295352
P10619	P29590	0.0097477128729224
P14868	Q9Y2Q3	0.0097477082163095
Q9UNN8	Q8WWB7	0.0097477082163095
O60828	Q9P258	0.0097477072849869
Q9BY77	Q01780	0.0097477044910192
P35080	P07954	0.0097476998344063
O14776	P15104	0.0097476979717612
Q9NYR9	P54709	0.0097476933151483
P61960	Q9Y2W1	0.009747689589858
P48634	Q9BQ61	0.0097476849332451
Q9NXF1	O43447	0.0097476821392774
Q9H2Y7	Q53GS7	0.009747676551342
O75400	Q96FW1	0.0097476709634065
O00116	Q14CX7	0.0097476681694388
Q9BXJ5	Q9Y2I1	0.0097476597875356
Q96T76	Q7L5A8	0.0097476597875356
P33527	O95445	0.0097476597875356
O43692	P23229	0.0097476597875356
Q96PD2	Q4G1C9	0.0097476597875356
Q9Y6Q5	Q96MI6	0.0097476597875356
Q13308	P62820	0.009747658856213
Q99714	Q6UW63	0.009747658856213
Q99720	O75533	0.009747658856213
Q9H5V9	P35250	0.009747658856213
P53007	Q9NUP9	0.009747658856213
Q8N684	Q8IVT2	0.0097476532682776
Q0VDG4	P23381	0.0097476337105035
Q9UJX3	Q9BZV1	0.0097476299852132
Q02880	Q6P2E9	0.0097476225346326
Q70EL1	Q9ULH7	0.0097476160153746
Q5H9R7	Q9NWB7	0.0097476104274392
O14950	Q9NVP1	0.0097476057708263
P61513	Q9UBU9	0.0097476029768586
Q96M94	Q96IV0	0.0097475992515683
Q6PGQ1	P04406	0.0097475992515683
Q9H845	O94906	0.0097475992515683
Q99873	Q8IX12	0.0097475871443748
P61011	Q16864	0.0097475824877619
Q9Y6N5	O00264	0.0097475796937942
Q15051	Q99576	0.0097475796937942
Q9NPA3	P15586	0.0097475703805685
P07437	P60891	0.0097475685179233
Q5TAX3	Q7Z794	0.0097475573420524
Q9NX05	Q6ZWJ1	0.0097475573420524
Q5VT06	Q86US8	0.0097475573420524
Q9BUT9	Q96HY6	0.0097475573420524
Q9Y4F3	Q6PI48	0.0097475573420524
Q9Y4F5	Q86US8	0.0097475573420524
Q9NX05	Q6P1Q9	0.0097475573420524
A0AV96	Q9BSJ2	0.0097475573420524
Q9NX05	P60900	0.0097475573420524
Q5TKA1	Q92600	0.0097475573420524
O95985	O15126	0.0097475573420524
Q86YZ3	Q5TAX3	0.0097475573420524
Q9NX05	P20618	0.0097475573420524
P62330	A0AV96	0.0097475573420524
Q8TF72	Q5TAX3	0.0097475573420524
Q92600	P82094	0.0097475573420524
Q9BUT9	O00217	0.0097475573420524
Q9NRA8	Q05193	0.0097475573420524
O15126	O15063	0.0097475573420524
P43897	A0AV96	0.0097475573420524
Q9NX05	Q8IXJ6	0.0097475573420524
P49757	Q9UMR2	0.0097475573420524
O15541	Q92879	0.0097475573420524
P19623	Q9Y4F3	0.0097475573420524
O00487	A0AV96	0.0097475573420524
O95793	Q96BX8	0.0097475573420524
Q9NX05	O43826	0.0097475573420524
Q9NXE4	Q9BUT9	0.0097475573420524
P48507	A0AV96	0.0097475573420524
Q9BUT9	Q15059	0.0097475573420524
Q9BUT9	Q6NZ36	0.0097475573420524
O43310	O14524	0.0097475573420524
O94874	A0AV96	0.0097475573420524
Q9H7E2	P24386	0.0097475573420524
P52739	O15116	0.0097475573420524
Q96AX9	Q8IWR0	0.0097475573420524
Q6ZW49	Q9NP73	0.0097475573420524
Q9BUT9	Q8NA72	0.0097475573420524
Q92560	O15116	0.0097475573420524
Q9H000	Q08378	0.0097475573420524
Q9BRZ2	P49189	0.0097475573420524
P49642	A0AV96	0.0097475573420524
O94915	P41252	0.0097475554794073
Q9NSE4	Q9BV57	0.0097475470975041
Q02487	P54136	0.0097475387156009
Q8N726	P04278	0.0097475331276655
Q8N726	Q9Y5Q6	0.0097475331276655
P00441	Q9NRW1	0.0097475321963429
O00483	Q15262	0.0097475321963429
Q96EB6	Q9NQ92	0.0097475284710526
P67809	Q9ULV3	0.00974752753973
Q9UHX1	Q86TN4	0.0097475061193108
P50897	O95498	0.0097475005313754
Q5T013	Q6ICL3	0.0097475005313754
P50897	Q7Z304	0.0097475005313754
P50897	Q6NXP6	0.0097475005313754
338809	P50897	0.0097475005313754
Q969Y0	P62873	0.0097474968060851
Q7L0Y3	Q9Y2Z2	0.0097474865615367
Q13740	P57088	0.0097474865615367
Q01105	Q7Z628	0.0097474809736013
Q9HBD1	P06400	0.0097474800422787
Q7RTX7	Q16630	0.0097474800422787
Q86WP2	Q12800	0.0097474800422787
Q9UJS0	Q7RTX7	0.0097474800422787
Q9ULM3	P35613	0.0097474791109561
P62942	Q96GD4	0.0097474735230207
P49915	Q53HL2	0.0097474725916981
Q8WVZ9	Q69YN4	0.0097474716603755
P78362	Q9BY44	0.0097474697977304
Q9UHD8	O43164	0.0097474697977304
Q6IA86	O14949	0.0097474688664078
Q16342	P36776	0.0097474688664078
Q06203	Q96Q05	0.0097474688664078
P62191	Q86Y39	0.0097474651411175
P12643	Q9UBX3	0.0097474642097949
Q92747	Q9NPF4	0.0097474576905369
P53618	Q9NTZ6	0.0097474530339241
O14773	P05091	0.009747446514666
Q9NSE4	P07384	0.0097474372014403
Q9BUB7	P62857	0.0097474288195371
Q92621	O14788	0.009747426956892
P20073	Q9H0A6	0.0097474241629242
Q9Y3A6	P09525	0.0097474213689565
Q86YV9	Q86YQ8	0.0097474213689565
Q7L014	Q9UKZ1	0.0097474176436662
P62910	P08727	0.0097474176436662
Q8TEQ8	Q9UL15	0.0097474129870533
Q13206	P06241	0.0097474129870533
Q53H96	Q9Y316	0.0097474036738276
Q01415	O75368	0.009747402742505
Q92564	Q8IVH8	0.0097473971545696
O00410	Q86XL3	0.009747396223247
P38432	Q86UE4	0.0097473943606019
Q08211	Q14643	0.0097473906353116
Q04721	Q9UII2	0.0097473813220858
Q15118	O43181	0.0097473785281181
Q86TX2	P61247	0.0097473748028278
O43242	Q14676	0.0097473748028278
O94842	P46939	0.0097473738715052
O75368	Q9NWB6	0.0097473608329892
Q9Y237	P18754	0.0097473599016666
Q9NT22	Q14318	0.009747358970344
P62316	P41252	0.0097473561763763
Q01082	Q01081	0.0097473543137311
Q6XQN6	Q9H0E2	0.0097473515197634
P29372	P83876	0.0097473422065377
P19022	P61158	0.0097473422065377
Q15363	Q8N0X7	0.0097473422065377
Q16186	Q9Y3D6	0.0097473422065377
O75368	P60520	0.0097473422065377
O15397	Q6PI48	0.0097473403438925
Q6YN16	Q9H013	0.0097473403438925
Q96A33	O75663	0.0097473356872797
P49368	646938	0.0097473273053765
Q8NFA0	Q14318	0.0097473273053765
P38117	Q9UGI8	0.0097473124042153
P23919	P35268	0.0097472947090864
P43307	Q16637	0.0097472891211509
Q9BV20	Q96A26	0.0097472835332155
Q9Y4L1	Q9H5V9	0.0097472798079252
Q8N3C0	P31150	0.00974727794528
Q9Y226	P31150	0.00974727794528
P31150	Q6ZQW0	0.00974727794528
P31150	O75845	0.00974727794528
P31150	Q16649	0.00974727794528
P11586	O43915	0.00974727794528
Q8N6G6	P31150	0.00974727794528
Q9UHP6	P31150	0.00974727794528
653129	P31150	0.00974727794528
O14829	P31150	0.00974727794528
P31150	Q9P209	0.00974727794528
P18848	P31150	0.00974727794528
P47992	P31150	0.00974727794528
P22694	P31150	0.00974727794528
P31150	Q9H7V2	0.00974727794528
P61619	Q6UWW0	0.00974727794528
P11586	P20851	0.00974727794528
P11586	Q99578	0.00974727794528
P31150	Q8WV99	0.00974727794528
Q9H6J7	P31150	0.00974727794528
P16473	P31150	0.00974727794528
Q7L8J4	P31150	0.00974727794528
Q86UG4	P31150	0.00974727794528
Q8TF32	P31150	0.00974727794528
Q6IPU0	P31150	0.00974727794528
Q9Y253	P31150	0.00974727794528
Q9HBL8	P31150	0.00974727794528
Q15849	P31150	0.00974727794528
Q6GTX8	P31150	0.00974727794528
P31150	O94886	0.00974727794528
O14863	P31150	0.00974727794528
P31150	O75298	0.00974727794528
P31150	O94887	0.00974727794528
Q9UJT2	P31150	0.00974727794528
P11586	Q16552	0.00974727794528
P35250	P51608	0.0097472751513123
Q9NPA3	Q9UHW5	0.0097472723573446
Q6R327	Q8IX01	0.0097472704946994
Q96L46	Q9P2J5	0.0097472667694091
P42892	P00441	0.0097472667694091
Q96DA0	Q6IQ49	0.009747264906764
O75354	Q06210	0.0097472602501511
Q02297	P63173	0.009747258387506
Q96HW7	P36896	0.0097472453489899
Q15637	Q9UHD8	0.0097472378984093
Q13895	Q9BW19	0.0097472155466675
O94842	Q9H0E3	0.0097472155466675
Q9GZT4	Q9BVV7	0.0097472118213772
Q96T88	P16070	0.0097472062334418
Q14764	Q6YHK3	0.0097472062334418
Q5JS54	Q14353	0.0097472025081515
Q9UMZ2	Q9HCK1	0.0097471997141838
P42224	Q92793	0.0097471997141838
Q92620	P78362	0.009747196920216
Q9BW66	P54709	0.009747196920216
Q96BR5	Q9ULA0	0.009747196920216
Q7Z5G4	P33527	0.009747196920216
Q9UBE0	O15182	0.009747196920216
Q00987	O75556	0.0097471950575709
P15848	Q96M94	0.0097471950575709
P54707	Q12955	0.0097471950575709
Q00765	P21802	0.0097471950575709
Q9Y394	P0CJ78	0.0097471950575709
Q9UBS3	O75319	0.0097471950575709
Q00403	Q9HBM0	0.0097471950575709
Q15517	Q9NYP9	0.0097471950575709
P21953	Q8NBF2	0.0097471950575709
P15848	Q9NX00	0.0097471950575709
Q9NSG2	P85037	0.0097471950575709
Q9UMR5	Q8TF66	0.0097471950575709
Q9UHA3	Q08379	0.0097471950575709
Q9GZT8	Q6P9A2	0.0097471950575709
O15182	Q12891	0.0097471950575709
Q9Y5W7	P35453	0.0097471950575709
O14715	Q15842	0.0097471950575709
Q01167	Q96DX4	0.0097471950575709
P20719	Q9BY42	0.0097471950575709
Q12860	Q9GZM5	0.0097471950575709
P15848	Q6UW78	0.0097471950575709
100507680	P0DI82	0.0097471950575709
O00507	Q86XX4	0.0097471950575709
Q8NB50	P02452	0.0097471950575709
P09382	Q14766	0.0097471950575709
P41162	O14653	0.0097471950575709
Q9HBH1	Q02539	0.0097471950575709
P69905	Q03936	0.0097471950575709
P50579	P0CJ78	0.0097471950575709
P09382	O60306	0.0097471950575709
O75197	Q658P3	0.0097471950575709
Q15517	O14641	0.0097471950575709
Q14766	O15091	0.0097471950575709
Q9UKD2	Q6P5S2	0.0097471950575709
Q16625	Q01581	0.0097471950575709
Q9BRQ6	P0C0L4	0.0097471950575709
P02452	Q9UHB9	0.0097471950575709
Q8IYU8	Q5JTY5	0.0097471950575709
P16930	O60262	0.0097471950575709
Q9UBS3	P57721	0.0097471950575709
P58340	O95169	0.0097471950575709
A6NFI3	Q96M94	0.0097471950575709
P09382	Q96H22	0.0097471950575709
Q14766	Q9NW64	0.0097471950575709
54101	P15260	0.0097471950575709
P01591	Q6ZT12	0.0097471950575709
Q2VPK5	P29558	0.0097471950575709
Q96ND0	Q96QC0	0.0097471950575709
Q96M94	Q2TB10	0.0097471950575709
Q9H977	Q8IUR0	0.0097471950575709
P0CJ78	Q96DX4	0.0097471950575709
P02675	P16930	0.0097471950575709
Q02539	Q9BT73	0.0097471950575709
P03886	P58340	0.0097471950575709
Q96DA0	Q6P1S2	0.0097471950575709
Q8WTV0	P35226	0.0097471950575709
P05114	Q5T7M9	0.0097471950575709
Q9NYP9	O75342	0.0097471950575709
Q96DA0	Q96H79	0.0097471950575709
P02452	Q8IUF8	0.0097471950575709
O60262	Q8NBF2	0.0097471950575709
P58340	P03905	0.0097471950575709
Q8N0Z8	Q14192	0.0097471950575709
Q6UW68	Q9Y6M9	0.0097471950575709
Q6MZM0	Q9BVK2	0.0097471950575709
Q7Z4Q2	Q6S8J3	0.0097471950575709
Q9UL54	Q9HBR0	0.0097471950575709
Q53HC5	O60266	0.0097471950575709
Q96HR9	Q9H7S9	0.0097471950575709
Q9BRT6	Q9HC84	0.0097471950575709
Q9NWS8	Q14393	0.0097471950575709
Q8WVF1	Q9UDW1	0.0097471950575709
Q00403	P61024	0.0097471950575709
Q99758	Q16563	0.0097471950575709
P16260	O60266	0.0097471950575709
Q9UNK9	Q6ZT12	0.0097471950575709
P30532	Q9BWN1	0.0097471950575709
P02788	Q92628	0.0097471950575709
Q96LL9	Q6UW78	0.0097471950575709
Q6S8J3	P51451	0.0097471950575709
Q16720	Q5T6F2	0.0097471950575709
P00395	Q6S8J3	0.0097471950575709
P30532	Q969S9	0.0097471950575709
Q8IUH3	P30532	0.0097471950575709
O14787	O43306	0.0097471950575709
P41162	Q9NZ53	0.0097471950575709
Q8TF66	Q13454	0.0097471950575709
Q69YN2	Q5T7M9	0.0097471950575709
Q5BJD5	P63218	0.0097471950575709
Q8NFH5	Q9Y4X5	0.0097471950575709
Q6P4A8	Q01814	0.0097471950575709
P09382	O60508	0.0097471950575709
P12110	Q9NQZ7	0.0097471950575709
Q8IWA0	Q15842	0.0097471950575709
Q5VWQ0	P02452	0.0097471950575709
A6NFI3	Q9Y6A1	0.0097471950575709
P23634	Q6V0I7	0.0097471950575709
Q8IYU8	P57721	0.0097471950575709
P42694	P21802	0.0097471950575709
P54707	Q9UIL1	0.0097471950575709
Q96DA0	Q9NX70	0.0097471950575709
Q96DA0	Q13330	0.0097471950575709
P0DPA2	Q9H7X3	0.0097471950575709
Q8N0U8	Q8N4N3	0.0097471950575709
Q9BWL3	Q6UXH1	0.0097471950575709
Q9HBE1	Q9UNK9	0.0097471950575709
P43007	Q96QC0	0.0097471950575709
Q8WVP7	P49862	0.0097471950575709
Q13454	Q9Y3T9	0.0097471950575709
Q9Y5Z9	P0DPA2	0.0097471950575709
Q9BRN9	Q9Y2Z2	0.0097471950575709
Q6DD88	Q9BV94	0.0097471950575709
Q9Y680	Q7Z333	0.0097471950575709
Q9UHC7	Q6AI12	0.0097471950575709
Q9UK39	Q14108	0.0097471950575709
Q8IUH4	P61916	0.0097471950575709
P49642	Q6ZT21	0.0097471950575709
Q8TCG2	P57721	0.0097471950575709
P23468	Q9UNK9	0.0097471950575709
Q96AG3	Q9Y2Z2	0.0097471950575709
O75323	Q9H4K7	0.0097471950575709
Q09328	Q6DD88	0.0097471950575709
Q99757	Q8IXQ4	0.0097471950575709
P63098	P51451	0.0097471950575709
Q6DD88	Q6NUQ4	0.0097471950575709
Q9Y5Z9	O43824	0.0097471950575709
Q9Y3R4	Q9H3K2	0.0097471950575709
Q9NUL7	Q5GLZ8	0.0097471950575709
P63027	Q9NRI5	0.0097471950575709
Q9NVR0	Q9H4G4	0.0097471950575709
P15309	P58557	0.0097471950575709
P48454	Q7Z7A3	0.0097471950575709
Q9H6E5	O43159	0.0097471950575709
O94829	Q9H3L0	0.0097471950575709
Q9UK22	Q9UN70	0.0097471950575709
Q96CB9	Q9BQE5	0.0097471950575709
Q96CB8	P0C0L4	0.0097471950575709
P61224	P40337	0.0097471950575709
Q8WUY8	P49862	0.0097471950575709
Q14849	P61916	0.0097471950575709
Q96ME7	Q5GLZ8	0.0097471950575709
Q5K4L6	P28325	0.0097471950575709
A6NFQ2	Q13573	0.0097471950575709
Q9BYC9	Q8IZQ1	0.0097471950575709
O14733	Q15836	0.0097471950575709
Q6DD88	Q9NYR9	0.0097471950575709
P82675	Q5GLZ8	0.0097471950575709
Q96PU5	Q5BJD5	0.0097471950575709
Q9H497	P45984	0.0097471950575709
Q9UBS3	O75179	0.0097471950575709
P49642	Q96DX4	0.0097471950575709
Q9Y6A1	P03928	0.0097471950575709
Q2VPK5	Q52LR7	0.0097471950575709
O00461	Q9P2K6	0.0097471950575709
Q92876	Q96EL2	0.0097471950575709
Q01581	Q9GZM5	0.0097471950575709
P04035	Q92540	0.0097471950575709
Q96L92	P61218	0.0097471950575709
Q8NEV8	Q9BSK2	0.0097471950575709
Q96G97	O75438	0.0097471950575709
Q8NAN2	O75569	0.0097471950575709
O75096	P69905	0.0097471950575709
Q9NZB8	Q00403	0.0097471950575709
Q00403	O75907	0.0097471950575709
Q4G0M1	O15111	0.0097471950575709
P31146	O14757	0.0097471950575709
Q9H490	Q8N4N3	0.0097471950575709
O75496	O75581	0.0097471950575709
Q16222	P49761	0.0097471950575709
Q68DH5	P22570	0.0097471950575709
P53675	Q9H6U8	0.0097471950575709
Q9Y297	P98172	0.0097471950575709
Q6NSJ2	Q9BRN9	0.0097471950575709
Q6ZT12	Q8TCN5	0.0097471950575709
Q9H0C5	P0CJ78	0.0097471950575709
O75197	Q6P9B9	0.0097471950575709
Q9HBE1	P02452	0.0097471950575709
Q96DA0	Q9H7X3	0.0097471950575709
Q00403	Q9HBM6	0.0097471950575709
P16104	P69905	0.0097471950575709
Q9BY32	Q9NW81	0.0097471950575709
A0PK00	P58340	0.0097471950575709
Q9Y5S2	P49810	0.0097471950575709
Q9BT67	O75179	0.0097471950575709
Q9H0C5	Q13613	0.0097471950575709
P61916	P42694	0.0097471950575709
Q16222	P61916	0.0097471950575709
Q9UNK9	Q8WUD6	0.0097471950575709
Q9H1E5	P49862	0.0097471950575709
Q9Y487	Q9UNK9	0.0097471950575709
Q9GZM5	P61916	0.0097471950575709
O76061	Q7Z7G8	0.0097471950575709
Q5K4L6	O75438	0.0097471950575709
O43731	Q8NCR0	0.0097471950575709
P61916	O75352	0.0097471950575709
Q9UK22	O15344	0.0097471950575709
Q9NRC1	O43240	0.0097471950575709
Q9HBE1	Q9Y4X5	0.0097471950575709
Q9H5H4	Q5GLZ8	0.0097471950575709
Q9Y2Z2	Q9Y6A9	0.0097471950575709
O75896	P25440	0.0097471950575709
Q86SF2	O14628	0.0097471950575709
Q9BRQ6	Q8WYA6	0.0097471950575709
Q9H0C5	Q5T3F8	0.0097471950575709
Q96CN4	Q9Y6A1	0.0097471950575709
P51398	Q5GLZ8	0.0097471950575709
Q96S06	Q8NEV8	0.0097471950575709
P53708	Q96CB8	0.0097471950575709
P57721	Q92802	0.0097471950575709
Q15043	Q8TDY2	0.0097471950575709
Q15390	Q9Y3I1	0.0097471950575709
Q9UHR6	Q9HAS0	0.0097471950575709
Q6P4A8	O75323	0.0097471950575709
Q6PIW4	Q7Z7A3	0.0097471950575709
Q9H7S9	Q8NHH9	0.0097471950575709
O75197	Q96QU8	0.0097471950575709
O14976	Q9H1B5	0.0097471950575709
Q9H668	Q9NYJ1	0.0097471950575709
Q16222	Q9H7N4	0.0097471950575709
Q99081	Q96P11	0.0097471950575709
Q9UDW1	Q9P2Y4	0.0097471950575709
Q5VW32	Q8IXQ4	0.0097471950575709
A0PJW6	Q15836	0.0097471950575709
O75197	Q7Z388	0.0097471950575709
O14628	Q9NX76	0.0097471950575709
Q9UQN3	O15344	0.0097471950575709
Q2TAA5	Q6EMB2	0.0097471950575709
Q16222	Q9NX70	0.0097471950575709
Q9HCM9	Q9H7E9	0.0097471950575709
Q86W74	Q9BRP1	0.0097471950575709
Q5BJD5	Q6ZWJ1	0.0097471950575709
Q8NEN9	A6NJ78	0.0097471950575709
Q9UNX3	Q9BRK4	0.0097471950575709
Q02338	Q96A37	0.0097471950575709
O15126	Q9HA92	0.0097471950575709
Q96IK5	Q4KMP7	0.0097471950575709
Q95460	Q8N697	0.0097471950575709
Q9UJK0	Q9Y2Z2	0.0097471950575709
Q96B23	Q9HAS0	0.0097471950575709
Q5VTE6	Q9NZT1	0.0097471950575709
O43772	O75323	0.0097471950575709
Q9UBS3	Q8NHG7	0.0097471950575709
O43674	Q9NYR9	0.0097471950575709
P61106	Q9Y397	0.0097471950575709
Q8NCR0	O14628	0.0097471950575709
P01591	Q70UQ0	0.0097471950575709
Q96KC2	Q69YN2	0.0097471950575709
P61960	Q96E35	0.0097471950575709
Q9H7S9	Q8TAD4	0.0097471950575709
O60508	Q7Z3C6	0.0097471950575709
Q9NVA1	Q8WV60	0.0097471950575709
Q8N4L2	Q8WTV0	0.0097471950575709
Q6UXH1	Q96ET8	0.0097471950575709
O75197	Q9UPT5	0.0097471950575709
Q86YS7	Q5RI15	0.0097471950575709
P03915	P46199	0.0097471950575709
Q8N1S5	Q16763	0.0097471950575709
Q6R327	Q9NWM8	0.0097471950575709
Q6TFL4	Q8NEN9	0.0097471950575709
Q14155	Q9HA92	0.0097471950575709
P04114	Q6UWL2	0.0097471950575709
A4D1E9	Q9NZV5	0.0097471950575709
Q6ZMG9	Q8WV60	0.0097471950575709
Q9BZF9	O43759	0.0097471950575709
O75648	P49810	0.0097471950575709
Q6PJ69	Q9H497	0.0097471950575709
Q8NBK3	Q8NB49	0.0097471950575709
Q13585	Q86SJ6	0.0097471950575709
Q86W74	Q6XUX3	0.0097471950575709
Q96E22	Q6UXH1	0.0097471950575709
Q96LA8	Q9BV94	0.0097471950575709
O15162	Q4KMP7	0.0097471950575709
A6NKZ8	Q96E52	0.0097471950575709
Q53H82	Q9NX70	0.0097471950575709
Q6UVY6	Q7Z6J6	0.0097471950575709
Q9NX00	Q8NI37	0.0097471950575709
Q8TAD4	P54289	0.0097471950575709
Q8NHV4	Q9BRQ6	0.0097471950575709
Q96EH3	O75298	0.0097471950575709
Q9H497	P98170	0.0097471950575709
Q9BRQ6	O75529	0.0097471950575709
Q6YHU6	Q8WVD3	0.0097471950575709
Q6ICH7	Q8ND04	0.0097471950575709
Q9Y394	Q6PIW4	0.0097471950575709
Q9BV94	Q69YN2	0.0097471950575709
Q9UQN3	Q9H019	0.0097471950575709
Q9NVA1	Q96H22	0.0097471950575709
Q9UJK0	P61106	0.0097471950575709
O14715	Q9UII4	0.0097471950575709
Q8WV60	P46199	0.0097471950575709
Q6P9B9	P46199	0.0097471950575709
Q4KMQ2	Q9H497	0.0097471950575709
Q96L46	Q9NR09	0.0097471950575709
Q8WV60	Q9GZT9	0.0097471950575709
Q6PJ69	O00462	0.0097471950575709
Q99442	P0C0L4	0.0097471950575709
Q14849	Q9H7X3	0.0097471950575709
Q9NRC1	P29144	0.0097471950575709
P53675	Q92628	0.0097471950575709
P17029	Q9BRQ6	0.0097471950575709
Q8WV60	P43897	0.0097471950575709
Q6UW78	O14628	0.0097471950575709
Q9Y4A5	O75063	0.0097471950575709
Q9H9V9	Q14849	0.0097471950575709
O75683	Q9H2C0	0.0097471950575709
P09228	Q14849	0.0097471950575709
O75312	Q9NYA4	0.0097471950575709
Q9BRB3	Q8WTV0	0.0097471950575709
Q92526	Q5VU43	0.0097471950575709
P16220	Q6NXT4	0.0097471950575709
Q15043	Q9Y5S2	0.0097471950575709
Q9Y6M5	P16220	0.0097471950575709
Q9UBC1	Q93050	0.0097471950575709
Q92526	O15417	0.0097471950575709
Q96HR8	Q9NRC1	0.0097471950575709
Q8NHY2	Q7Z7A3	0.0097471950575709
P09228	Q9BPX6	0.0097471950575709
O15400	P43897	0.0097471950575709
O95478	Q5GLZ8	0.0097471950575709
O14715	P24468	0.0097471950575709
O60502	Q9UK73	0.0097471950575709
Q6P1Q0	Q9UQ49	0.0097471950575709
Q9BPX6	P57721	0.0097471950575709
Q92993	Q9NV66	0.0097471950575709
Q9BRQ6	P29144	0.0097471950575709
Q92685	P54760	0.0097471950575709
O15400	P16260	0.0097471950575709
O14523	O43760	0.0097471950575709
Q9Y680	Q14849	0.0097471950575709
Q9BRQ6	O43318	0.0097471950575709
Q13443	Q92685	0.0097471950575709
Q92526	Q96EK7	0.0097471950575709
Q96CB9	Q9BPX6	0.0097471950575709
Q9H7B2	Q9H2C0	0.0097471950575709
Q12981	P52435	0.0097471950575709
Q92536	P28325	0.0097471950575709
P51805	O60337	0.0097471950575709
Q86XK2	Q9UP95	0.0097471950575709
Q96LA8	Q86UD1	0.0097471950575709
A0PJW6	Q9BY77	0.0097471950575709
Q9UQN3	O75907	0.0097471950575709
Q9H6E5	Q15397	0.0097471950575709
Q8WV74	P51805	0.0097471950575709
A6NKZ8	Q8TCC3	0.0097471950575709
Q9UKB1	Q9NWM8	0.0097471950575709
Q8WV41	Q8N983	0.0097471950575709
Q8IZT6	Q96LL9	0.0097471950575709
Q9BQ15	Q8WVP7	0.0097471950575709
Q96RR1	Q5SRI9	0.0097471950575709
Q6IQ21	Q9UBG3	0.0097471950575709
Q9NX00	Q96CM3	0.0097471950575709
Q8NEN9	Q96FC9	0.0097471950575709
Q9UNX3	Q9NWB7	0.0097471950575709
Q8IUE6	Q9H2C0	0.0097471950575709
P02585	Q9NTK5	0.0097471950575709
P36894	Q6ZWJ1	0.0097471950575709
P20719	Q6ZWJ1	0.0097471950575709
Q8TAD4	Q86SJ6	0.0097471950575709
Q13740	Q9BSK2	0.0097471950575709
P01040	Q9UJP4	0.0097471950575709
Q96QD9	Q92466	0.0097471950575709
O95390	Q12788	0.0097471950575709
Q9Y394	O95390	0.0097471950575709
A6NJ78	Q9BXP2	0.0097471950575709
Q96KC2	Q9UJA3	0.0097471950575709
Q6AHZ1	Q9HA92	0.0097471950575709
80167	Q4KMP7	0.0097471950575709
Q9P0J7	O60243	0.0097471950575709
Q96P11	P29558	0.0097471950575709
Q86TW2	Q9NWK9	0.0097471950575709
Q96JM3	Q9HC21	0.0097471950575709
Q96DX4	Q8NHG7	0.0097471950575709
Q4G0J3	P15884	0.0097471950575709
O75052	Q6ZN55	0.0097471950575709
Q6NUQ4	Q8NHH9	0.0097471950575709
Q6UVY6	P45984	0.0097471950575709
O43676	P46199	0.0097471950575709
Q99575	Q9P0M2	0.0097471950575709
P14406	O95754	0.0097471950575709
Q9H977	P62979	0.0097471950575709
Q9Y3Q3	Q92802	0.0097471950575709
Q9H497	O75298	0.0097471950575709
Q13443	O95858	0.0097471950575709
Q6XUX3	P02788	0.0097471950575709
O43181	Q8IW92	0.0097471950575709
Q15262	O15091	0.0097471950575709
P31146	Q96EL3	0.0097471950575709
O60906	Q6UXH1	0.0097471950575709
Q9BRL6	Q9Y2Z2	0.0097471950575709
Q5T4D3	Q8IVL6	0.0097471950575709
Q96EC8	O95754	0.0097471950575709
P43007	O95139	0.0097471950575709
P12931	P36954	0.0097471950575709
Q9BQC6	P14406	0.0097471950575709
Q7Z4R8	P28676	0.0097471950575709
Q15828	Q7L592	0.0097471950575709
Q9Y619	Q14155	0.0097471950575709
Q9NUT2	Q15262	0.0097471950575709
Q02383	Q9BVT8	0.0097471950575709
Q15269	Q15125	0.0097471950575709
O75781	Q96KB5	0.0097471950575709
P63027	P36954	0.0097471950575709
Q12926	O75953	0.0097471950575709
P23468	664618	0.0097471950575709
Q15043	Q969H6	0.0097471950575709
P28676	O15121	0.0097471950575709
Q6MZM0	O95363	0.0097471950575709
Q8IVL6	P63218	0.0097471950575709
O43808	Q86WA8	0.0097471950575709
Q9BXB1	Q9Y3I1	0.0097471950575709
O43808	P49862	0.0097471950575709
O43772	P42694	0.0097471950575709
Q9Y484	Q5RI15	0.0097471950575709
Q9NUT2	Q9BY42	0.0097471950575709
P01040	Q9NPG1	0.0097471950575709
Q13526	Q9NX70	0.0097471950575709
O60427	Q92802	0.0097471950575709
P03915	P43897	0.0097471950575709
Q9BZG8	Q96RQ1	0.0097471950575709
Q96H79	P42694	0.0097471950575709
Q86UT6	O95390	0.0097471950575709
Q9UN30	Q8WTV0	0.0097471950575709
Q8TEB9	Q9Y3I1	0.0097471950575709
P16298	P01037	0.0097471950575709
Q92824	Q9NX76	0.0097471950575709
P63027	Q13309	0.0097471950575709
O43760	Q14118	0.0097471950575709
Q5T2R2	Q6ZVX7	0.0097471950575709
P16220	P49862	0.0097471950575709
Q9BRY0	Q92802	0.0097471950575709
Q99941	Q9BY32	0.0097471950575709
P0DPH7	Q9NYA4	0.0097471950575709
O43674	P06400	0.0097471950575709
Q9BUJ0	P57721	0.0097471950575709
P36954	Q15836	0.0097471950575709
A6NKZ8	Q92628	0.0097471950575709
Q9Y619	P17029	0.0097471950575709
Q9Y619	P0C0L4	0.0097471950575709
84919	Q92802	0.0097471950575709
Q8TD22	Q15828	0.0097471950575709
Q96EC8	P23786	0.0097471950575709
Q9UGN5	Q8WUD4	0.0097471950575709
P01040	Q9UL54	0.0097471950575709
P13284	Q8TB36	0.0097471950575709
P01037	Q7L2J0	0.0097471950575709
O75844	Q9BRQ6	0.0097471950575709
Q99808	Q9HCG8	0.0097471950575709
Q9Y561	Q92802	0.0097471950575709
Q99941	Q8WYA6	0.0097471950575709
P01040	Q5T2R2	0.0097471950575709
P49760	Q92802	0.0097471950575709
P51957	Q96S97	0.0097471950575709
P16220	Q5ZPR3	0.0097471950575709
Q15828	O14763	0.0097471950575709
Q15126	O75581	0.0097471950575709
Q13190	P04279	0.0097471950575709
P36896	Q9Y3A3	0.0097471950575709
Q9NTG7	Q8IXK2	0.0097471950575709
Q14019	P50151	0.0097471950575709
Q13563	P42694	0.0097471950575709
Q9NXA8	Q15836	0.0097471950575709
Q9H8G2	O15498	0.0097471950575709
Q5T6F2	Q8TCT6	0.0097471950575709
Q13835	P02649	0.0097471950575709
Q6GPH6	Q9BY32	0.0097471950575709
P0DPH7	Q9BPZ3	0.0097471950575709
Q9NVN3	O00391	0.0097471950575709
Q9P0M2	Q8TDD1	0.0097471950575709
Q9NVA1	Q9BRN9	0.0097471950575709
P41273	Q9NWM8	0.0097471950575709
Q9BV94	Q9BQQ3	0.0097471950575709
Q70EL1	Q96ET8	0.0097471950575709
Q96JB3	Q9Y3B9	0.0097471950575709
Q14161	Q9HA92	0.0097471950575709
Q9NWQ8	Q15072	0.0097471950575709
Q92536	Q9NWB7	0.0097471950575709
Q9UJK0	P23468	0.0097471950575709
Q9NX00	O75438	0.0097471950575709
Q9Y3R4	Q9H0U6	0.0097471950575709
Q9P0J7	Q9Y6H3	0.0097471950575709
Q8IXU6	P22090	0.0097471950575709
Q6ZRV2	Q6NZ67	0.0097471950575709
Q8N9N8	P01009	0.0097471950575709
Q9NYR9	P57721	0.0097471950575709
Q9BT73	Q8TCN5	0.0097471950575709
Q9HCM9	Q969Q0	0.0097471950575709
Q8IY95	O60462	0.0097471950575709
Q9UPQ8	Q4KMP7	0.0097471950575709
P30622	Q9HC21	0.0097471950575709
Q9UJK0	Q8ND04	0.0097471950575709
Q15050	Q9P0M2	0.0097471950575709
Q9NV66	Q02383	0.0097471950575709
P69905	Q16763	0.0097471950575709
O94910	P49862	0.0097471950575709
P22090	Q9H2E6	0.0097471950575709
Q9H0C5	O94955	0.0097471950575709
Q8WZA1	Q9ULP9	0.0097471950575709
Q8NC44	Q8WTV0	0.0097471950575709
Q9Y5Z9	Q86SJ6	0.0097471950575709
Q8N697	Q9UQN3	0.0097471950575709
Q9ULP9	Q53R41	0.0097471950575709
Q9BV94	Q96E22	0.0097471950575709
Q8NEN9	Q6PIW4	0.0097471950575709
Q5SVS4	Q9BPX3	0.0097471950575709
Q96E22	Q13683	0.0097471950575709
Q53RT3	O43759	0.0097471950575709
Q9UKB1	Q8NBK3	0.0097471950575709
P01111	Q96E22	0.0097471950575709
Q4KMP7	Q9UBG3	0.0097471950575709
Q8WVP7	Q8NBK3	0.0097471950575709
Q9NZ71	Q9NRU3	0.0097471950575709
Q9NVN8	Q9BY42	0.0097471950575709
Q9UPQ3	Q9HA92	0.0097471950575709
Q86T03	Q13740	0.0097471950575709
Q8IWU5	Q6NUQ4	0.0097471950575709
Q9BQ48	Q9BRX9	0.0097471950575709
Q9NPF5	O94910	0.0097471950575709
P68871	Q86W74	0.0097471950575709
Q96EC8	Q8IY95	0.0097471950575709
P68871	Q6XUX3	0.0097471950575709
Q15828	O15357	0.0097471950575709
Q13608	Q9BUN8	0.0097471950575709
Q6NUM6	Q4KMP7	0.0097471950575709
Q9NZ71	Q9Y6A9	0.0097471950575709
Q6EMB2	Q8WTV0	0.0097471950575709
Q9NY93	Q02930	0.0097471950575709
Q8NBN3	Q96H22	0.0097471950575709
Q15043	Q9NU53	0.0097471950575709
Q96ET8	Q9Y2Z2	0.0097471950575709
Q8N9N8	Q86XL3	0.0097471950575709
Q96A37	Q96P11	0.0097471950575709
Q99741	P46199	0.0097471950575709
A6NKZ8	Q9H2C2	0.0097471950575709
O94955	Q9H3F6	0.0097471950575709
Q96E35	Q70EL1	0.0097471950575709
Q9NWQ8	Q7L592	0.0097471950575709
Q9BRB3	Q5RI15	0.0097471950575709
P0DPH7	Q9NPE3	0.0097471950575709
Q9NYR9	Q8NHH9	0.0097471950575709
Q8NBA8	Q16512	0.0097471950575709
Q7Z4F1	Q9Y6A9	0.0097471950575709
P03886	Q8N1S5	0.0097471950575709
P19971	P58557	0.0097471950575709
Q9Y3D5	Q5SXM8	0.0097471950575709
P78537	Q96ES6	0.0097471950575709
Q8NBN7	Q9H6A9	0.0097471950575709
P82673	P52655	0.0097471950575709
Q92896	Q8IXU6	0.0097471950575709
Q8NC67	Q92797	0.0097471950575709
P42345	100510688	0.0097471950575709
Q96Q07	Q9HAS0	0.0097471950575709
O00507	Q9C0D3	0.0097471950575709
Q9H6U8	P17900	0.0097471950575709
P17900	Q9NWM8	0.0097471950575709
Q96H79	Q96SY0	0.0097471950575709
Q9Y680	100510688	0.0097471950575709
Q8WV74	Q96FQ6	0.0097471950575709
Q9H977	Q9NYA4	0.0097471950575709
Q13585	Q7Z7A3	0.0097471950575709
Q96EC8	100510688	0.0097471950575709
Q96QU8	100510688	0.0097471950575709
Q96ND0	P49757	0.0097471950575709
Q8IVF2	Q8N2S1	0.0097471950575709
P51654	O14787	0.0097471950575709
O15164	Q9BT73	0.0097471950575709
P17302	P49862	0.0097471950575709
Q8TCT7	440686	0.0097471950575709
Q9NPG1	Q96FQ6	0.0097471950575709
Q8N4L2	Q9UIW2	0.0097471950575709
Q7Z2K8	P18084	0.0097471950575709
Q9ULV0	P04440	0.0097471950575709
730211	440686	0.0097471950575709
Q96S44	Q9P2G9	0.0097471950575709
Q5JS54	P28799	0.0097471950575709
Q9H2C0	P49711	0.0097471950575709
P01036	Q7L2J0	0.0097471950575709
Q9HD42	Q15397	0.0097471950575709
P01037	Q92628	0.0097471950575709
Q9NWQ8	O95858	0.0097471950575709
Q95460	Q9UL54	0.0097471950575709
Q5JS54	Q14192	0.0097471950575709
Q9H9S5	P17900	0.0097471950575709
Q9H7S9	440686	0.0097471950575709
Q15004	P01112	0.0097471950575709
Q15417	P27448	0.009747190400958
Q6QAJ8	391634	0.0097471857443451
Q6GMR7	391634	0.0097471857443451
Q969M1	391634	0.0097471857443451
P11150	391634	0.0097471857443451
P08173	391634	0.0097471857443451
Q13562	391634	0.0097471857443451
Q6P589	391634	0.0097471857443451
Q8TD20	391634	0.0097471857443451
P01375	391634	0.0097471857443451
Q96BR1	P42167	0.0097471801564097
100507703	54718	0.0097471792250871
P24158	P55060	0.0097471727058291
P19474	Q9NUM4	0.0097471633926033
Q56NI9	P41252	0.0097471605986356
Q02790	Q8WVN8	0.0097471252083778
Q15637	Q9UGJ1	0.0097471233457326
Q14161	Q9H773	0.0097471177577972
P50148	P52597	0.0097471140325069
P26368	P62072	0.009747109375894
P20933	Q5T4S7	0.0097471084445714
P17931	Q9Y2V7	0.0097471065819263
Q9Y248	Q9UHD1	0.0097471037879586
100288406	Q8NCG7	0.009747102856636
P62906	O95239	0.009747102856636
Q6P2E9	Q9C0C2	0.009747102856636
P16104	Q9H0E9	0.009747102856636
Q9UFF9	P55196	0.009747102856636
Q8NBJ7	Q96C19	0.0097471000626683
P52758	P49591	0.0097471000626683
Q16822	P04066	0.0097471000626683
Q9NQW7	Q16762	0.0097471000626683
P12081	Q7Z4W1	0.0097471000626683
P22061	O75072	0.0097470916807651
P84996	Q6NXE6	0.0097470693290233
P12004	Q8N357	0.0097470683977007
Q8N4N3	Q9BVP2	0.0097470562905073
Q9UDW1	Q96SZ6	0.0097470488399267
Q14376	P35579	0.0097470441833138
O95486	Q13625	0.0097470330074429
P49765	P63173	0.0097470255568623
Q5KU26	O43670	0.0097470181062817
P47901	391634	0.0097470106557011
P35913	391634	0.0097470106557011
Q07955	P98170	0.0097470059990882
Q14152	Q8NDI1	0.0097470013424754
Q8NC24	P63173	0.0097469966858625
Q99536	Q04760	0.0097469929605722
Q8WW12	Q8WWI1	0.0097469883039593
P29401	Q7Z6A9	0.0097469808533787
Q96ND0	O60499	0.0097469752654433
P41250	Q05397	0.0097469752654433
Q7L1Q6	Q1L5Z9	0.0097469706088304
Q8IUZ0	P35527	0.0097469612956047
P43361	P49593	0.0097469612956047
Q9UHD8	Q86TB3	0.0097469612956047
Q8WWM7	O14640	0.0097469612956047
Q9NWW9	Q9UHD8	0.0097469612956047
Q9UHD8	Q8NGK6	0.0097469612956047
Q8N3R3	Q9UHD8	0.0097469612956047
Q9UHD8	O14603	0.0097469612956047
Q9UHD8	645922	0.0097469612956047
P10588	Q86Y82	0.0097469575703144
Q13426	Q9NVE7	0.0097469575703144
O43402	Q13683	0.0097469575703144
Q9P0U4	Q9GZZ8	0.0097469575703144
P17931	Q9UG63	0.0097469519823789
Q9BQA1	Q14839	0.0097469445317983
Q13156	P29401	0.0097469380125403
Q9Y618	Q7Z4H7	0.0097469286993145
P52701	O00471	0.0097469249740242
P78330	O95861	0.0097469184547662
Q0GE19	O94905	0.0097469100728631
P49459	P09874	0.0097469100728631
P07741	Q16698	0.009746903553605
P61923	Q9BZQ6	0.0097469007596373
O43175	Q9P266	0.0097468998283147
Q9NVI1	O15014	0.0097468802705407
Q14690	Q9UI36	0.0097468802705407
Q8NCC3	Q9H0E2	0.0097468802705407
Q8TAE8	Q9P0J1	0.0097468802705407
P19086	P29966	0.0097468784078955
P63241	Q96FW1	0.0097468765452504
Q8N3D4	Q9BVQ7	0.0097468700259923
P46778	P56182	0.0097468653693795
Q13283	P16070	0.0097468644380569
Q8NI60	Q9NXB0	0.0097468607127666
Q0VG06	Q9BVJ6	0.0097468579187989
P17812	O15533	0.0097468560561537
P26358	P61224	0.0097468551248312
P62851	Q9H8G2	0.0097468551248312
O75616	P13611	0.0097468476742506
Q9BQ52	Q8IZE3	0.0097468448802828
Q8WU90	P51553	0.0097468281164765
Q13459	Q5H9R7	0.0097468215972185
P84098	Q9NXV2	0.0097468215972185
P61254	Q9NXV2	0.0097468215972185
Q92747	P35226	0.0097468178719282
P04040	P27544	0.0097468150779604
Q9NXW2	Q93009	0.0097468150779604
O75531	P18583	0.0097468122839927
O15315	Q3MHD2	0.0097468113526701
Q8WXX5	P30101	0.0097468057647347
P62249	Q9UBG0	0.0097468048334121
Q16352	Q9Y2X9	0.0097468011081218
P62701	Q7Z4L5	0.0097467899322509
Q96RK4	Q8N4Q1	0.0097467899322509
P13804	Q3SYG4	0.0097467899322509
O43390	Q7LBC6	0.0097467890009284
P78345	P61513	0.0097467750310897
O00469	Q8WUJ1	0.0097467731684446
Q9Y2Z4	P26599	0.0097467703744769
P24928	Q9Y2R5	0.0097467610612511
Q6TFL4	Q86V81	0.0097467480227351
P16219	Q15031	0.0097467480227351
Q8NCG7	Q13510	0.0097467480227351
Q9NRG0	O14979	0.0097467480227351
Q9Y296	Q9NTK5	0.0097467480227351
P02545	P13987	0.0097467480227351
Q8WYP5	O75400	0.0097467442974448
O94761	O95260	0.0097467396408319
Q9NSY2	Q16769	0.0097467368468642
Q96CT7	B2RN74	0.0097467368468642
Q96DG6	P30043	0.009746734984219
Q8ND04	Q86TB9	0.0097467210143804
Q7Z569	Q9Y6A5	0.0097467210143804
Q96C19	Q9P2P1	0.009746715426445
Q9Y512	O43681	0.0097467014566063
Q9Y2I1	Q93084	0.0097467014566063
Q9BQ61	P22735	0.0097467014566063
Q8WU90	P19404	0.0097466949373483
P62266	Q9Y2H2	0.0097466902807354
P78371	728461	0.0097466884180903
Q8NB90	P26640	0.0097466744482517
O75880	A6NDG6	0.0097466707229614
Q5VUD6	Q02809	0.0097466707229614
Q16698	P60604	0.0097466707229614
Q9Y262	Q96GZ6	0.0097466614097356
O60575	O00469	0.0097466614097356
P51114	P82912	0.0097466586157679
Q8NBL1	O14929	0.0097466502338647
Q07866	Q8N8E3	0.0097466502338647
P06748	Q8N9N7	0.0097466502338647
Q13085	Q14703	0.0097466493025422
O75616	Q93063	0.0097466437146067
Q92538	Q8TBA6	0.0097466437146067
O95817	Q96IJ6	0.0097466437146067
O75581	O43823	0.0097466399893164
Q9UER7	P29508	0.0097466381266713
O14681	Q99988	0.0097466353327035
P33992	Q9Y624	0.0097466306760907
P08670	Q96L92	0.0097466288134455
P46060	P30520	0.0097466260194778
P22087	Q9BZC7	0.0097466250881552
Q96S06	Q8ND04	0.0097466204315423
Q9H1I8	Q8IUE6	0.0097466176375746
P41273	Q8N1G4	0.0097466045990586
Q9UHG3	Q9UHB6	0.0097466045990586
Q15642	P18206	0.0097465990111231
P68431	Q9HAD4	0.0097465952858328
Q13535	P53618	0.0097465934231877
P14174	P23786	0.00974659062922
O15063	Q99961	0.0097465896978974
P46977	Q8N0X7	0.0097465813159942
P30533	P37108	0.0097465794533491
P27816	64396	0.0097465785220265
P36551	P0DMV0	0.0097465785220265
Q96A65	P54136	0.0097465775907039
Q13144	O15360	0.0097465720027685
Q7Z3H0	P61604	0.0097465720027685
P35232	Q9H6U8	0.009746566414833
Q9Y421	Q96P63	0.009746553376317
O15235	O60279	0.0097465515136718
P83881	O95400	0.0097465496510267
Q02543	Q9BT09	0.0097465487197041
Q9Y5K6	O75909	0.009746546857059
Q7KZN9	Q70EL1	0.0097465422004461
Q86VP6	Q12872	0.0097465422004461
P08708	Q9NSK0	0.0097465394064784
Q9H0C2	P55769	0.0097465235739946
Q9Y666	Q13492	0.0097465235739946
P06213	Q13492	0.0097465235739946
P07203	Q8WV44	0.0097465235739946
O95782	Q99808	0.0097465235739946
Q9Y5Y0	O95782	0.0097465235739946
P52569	O95782	0.0097465235739946
P20042	Q15121	0.0097465207800269
Q15762	P35606	0.0097465179860591
Q9H0D6	283551	0.0097465179860591
Q16181	Q14765	0.0097465179860591
O43612	P35606	0.0097465179860591
O43583	P84085	0.0097465105354785
P61803	P43487	0.0097465068101882
Q9Y5G7	Q9P0J0	0.0097465058788657
Q6IAN0	Q6UWM7	0.0097465058788657
Q96GM5	Q1KMD3	0.0097464993596076
Q96CB8	P33240	0.0097464937716722
Q96HI0	P22695	0.0097464900463819
Q99798	Q4KMP7	0.0097464900463819
Q15291	P68431	0.009746485389769
Q9UHB9	Q9NW97	0.009746485389769
P15408	P46778	0.0097464779391884
Q9UBK9	P35908	0.0097464760765433
Q5JRA6	Q7Z569	0.0097464760765433
Q8NHU6	Q16555	0.0097464760765433
100101267	Q9H7H0	0.0097464676946401
Q12923	O15067	0.0097464676946401
P02545	Q9UQB8	0.0097464630380272
P60981	Q13561	0.0097464621067047
Q8IXB1	Q8TDB6	0.0097464555874466
O00311	O15143	0.0097464546561241
Q9Y5V3	Q9HBR0	0.0097464537248015
Q13867	P60201	0.0097464537248015
Q9NVI1	Q96NT0	0.0097464490681886
Q6YHK3	Q96DB5	0.00974643509835
Q14533	Q9Y383	0.0097464341670274
O95573	Q5VX71	0.0097464313730597
Q93008	Q9Y4K0	0.0097464295104146
Q01081	Q9H0E3	0.0097464295104146
P10746	P00338	0.0097464267164468
O75880	Q9NPA8	0.0097464201971888
Q92804	P29083	0.0097464192658662
O43175	P18887	0.0097464174032211
Q13895	Q9H6D7	0.0097464174032211
P55196	Q15468	0.0097464174032211
Q9UNP4	P49411	0.0097464136779308
P06493	Q96R06	0.0097464099526405
Q9GZM8	Q9Y2D8	0.0097463969141244
Q12899	O15067	0.0097463941201567
Q02978	Q96MU5	0.0097463931888341
Q8N8F7	Q02978	0.0097463931888341
Q02978	Q9NQE7	0.0097463931888341
Q02978	Q9NQV5	0.0097463931888341
A6NMT0	Q02978	0.0097463931888341
Q02978	Q8IY21	0.0097463931888341
Q9UBF2	P05496	0.009746391326189
P31943	Q86UE4	0.0097463708370924
P12268	Q16512	0.0097463652491569
Q04721	Q99873	0.0097463643178343
Q13541	P51572	0.0097463596612215
Q96QU8	P35609	0.0097463512793183
Q9BU61	Q8IWF2	0.0097463503479957
Q6P2Q9	Q5JTZ9	0.0097463456913828
Q9BPX5	Q9H4P4	0.0097463438287377
Q969T4	Q06323	0.0097463428974151
P13498	Q6PI48	0.0097463373094797
Q9Y5J7	O60220	0.0097463373094797
Q9NXH9	Q9NXV6	0.0097463335841894
Q96P63	P61421	0.0097463270649313
Q86Y39	Q8N8A2	0.0097463186830282
Q5T5P2	Q96D53	0.0097463149577379
P28289	O94826	0.0097463121637701
Q96PK6	Q8WXD0	0.0097463056445121
Q99729	Q5T036	0.0097463056445121
P08865	360132	0.0097463056445121
Q99729	Q8NG81	0.0097463056445121
Q8IXF0	Q96PK6	0.0097463056445121
Q96MM7	P35613	0.0097463028505444
Q9NWN3	P61158	0.0097462944686412
Q9BX40	Q5PRF9	0.0097462944686412
Q9BQI0	Q9HB07	0.0097462935373187
Q02809	Q9Y5A9	0.0097462898120284
O00159	Q9Y2Z2	0.0097462888807058
O75340	P52926	0.0097462804988026
P51991	Q6ZVK8	0.0097462786361575
Q8TBC4	P99999	0.0097462786361575
Q9H0E3	O43719	0.0097462739795446
Q96MX6	Q9NVX0	0.009746273048222
Q9BT25	Q9H3S7	0.0097462693229317
O43482	Q8N4Q1	0.009746260009706
Q70E73	Q8IWI9	0.0097462506964802
3501	Q01130	0.0097462479025125
Q9Y2P8	Q96MG8	0.0097462479025125
P78417	Q9H089	0.0097462479025125
P20674	Q9UHL4	0.0097462479025125
P61970	O95881	0.0097462479025125
P56385	Q9H7Z7	0.0097462479025125
O43399	O14907	0.0097462479025125
Q8WUZ0	Q9NY12	0.0097462479025125
P23511	P52298	0.0097462479025125
P23381	P06703	0.0097462479025125
Q9NZL4	Q9NWZ5	0.0097462479025125
Q9UGK8	O60502	0.0097462479025125
O60353	Q9NU22	0.0097462302073836
Q9UNX4	Q3MHD2	0.0097462264820933
O75410	P02533	0.009746222756803
Q9Y4F5	Q14676	0.009746222756803
P47985	O43837	0.009746222756803
P62191	Q96IX5	0.009746216237545
P57105	Q9UBL6	0.009746216237545
P52907	A7MCY6	0.0097462143748998
O75347	P48509	0.0097462134435772
Q8N4T8	P51151	0.0097462087869644
Q7Z2D5	Q9Y3D6	0.0097461994737386
P13861	Q8WV44	0.0097461994737386
Q86WX3	Q96ST8	0.0097461994737386
Q9Y676	Q5XKP0	0.0097461910918354
Q17R89	O60341	0.0097461882978677
Q6MZW2	P23229	0.0097461882978677
O43929	Q8TDU6	0.0097461882978677
Q92871	O94906	0.0097461882978677
O43929	Q86WV6	0.0097461882978677
A3KMH1	Q8N7X2	0.0097461882978677
Q8TCW9	Q9NVI1	0.0097461882978677
O60341	Q7Z6M3	0.0097461882978677
Q08188	Q9NX55	0.0097461882978677
Q93009	P22692	0.0097461882978677
O00462	O95813	0.0097461882978677
Q13459	O75129	0.0097461882978677
Q86WS5	P23229	0.0097461882978677
Q5JRX3	Q9Y2R2	0.0097461882978677
Q8N9P6	Q5H9R7	0.0097461882978677
Q08188	O14863	0.0097461882978677
Q13217	O95868	0.0097461882978677
Q08188	Q0VDF9	0.0097461882978677
Q86YV9	P33316	0.0097461855039
Q8N8S7	Q8N3X1	0.0097461827099323
Q8TEK3	Q15003	0.0097461827099323
Q14320	Q9NP66	0.009746178984642
P13224	P21796	0.0097461761906743
O60488	P40763	0.0097461706027388
Q9UPY3	P21397	0.0097461566329002
P23526	Q7Z6M1	0.009746148250997
P11142	Q99719	0.0097461473196744
Q8WUZ0	Q9BQI0	0.0097461463883519
P17028	O60784	0.0097461435943841
Q6ZQY3	Q9ULV4	0.0097461426630616
Q6Q0C0	Q8TBR7	0.0097461361438035
P30533	Q9Y6C9	0.0097461361438035
Q8WXG9	P06748	0.0097461361438035
P28347	O94953	0.0097461333498358
Q6IE81	P10768	0.0097461296245455
P10768	Q7RTX9	0.0097461296245455
Q8IW35	Q13510	0.0097461296245455
P10768	Q7L0X2	0.0097461296245455
Q495N2	P10768	0.0097461296245455
P10768	Q04771	0.0097461296245455
P10768	O94868	0.0097461296245455
Q66K74	Q12800	0.0097461231052875
Q13838	Q8IU57	0.0097461231052875
O60506	Q8WUB2	0.0097461231052875
Q13838	Q6P5S2	0.0097461231052875
Q13838	Q9Y2E8	0.0097461231052875
P13010	P61077	0.0097461203113198
Q8NCF5	P53992	0.0097461193799972
Q14683	Q99470	0.0097461072728037
P51665	P51460	0.0097461072728037
Q4ZIN3	Q14517	0.0097460970282554
P13591	P16949	0.0097460933029651
O14735	Q7Z4G4	0.00974609144032
Q6UWY0	Q9Y6K0	0.0097460858523845
P49792	O43505	0.0097460821270942
P28289	Q8NDZ4	0.009746060706675
Q8N442	O75380	0.0097460504621267
Q15904	Q9GZR5	0.0097460504621267
Q5SNT2	Q16799	0.0097460504621267
O95478	Q8WUQ7	0.0097460467368364
O60716	Q9HCK5	0.0097460411489009
P11940	Q92844	0.0097460364922881
O43865	O95983	0.0097460346296429
P47929	P61923	0.0097460318356752
Q4G148	Q5T160	0.0097460281103849
Q96RS6	Q9UBK9	0.0097460253164172
P61221	Q8IZL9	0.0097460215911269
Q99729	Q9P255	0.0097460187971591
P07355	Q9HB19	0.0097460187971591
Q8WVJ2	P07602	0.0097460150718688
Q9H6T3	P55060	0.0097460150718688
Q9Y5V3	Q96JM7	0.0097460085526108
Q9BR76	Q9UQR0	0.0097460001707077
Q9NPJ6	Q16610	0.0097460001707077
Q9BZJ0	Q03188	0.0097459899261593
Q9HB21	P68431	0.0097459889948368
Q99584	P62081	0.009745986200869
P08134	Q9Y315	0.009745986200869
P29373	Q9UNZ2	0.009745986200869
P23511	Q9UKF6	0.009745986200869
Q6RFH5	O75909	0.0097459787502884
Q5SZL2	Q86V48	0.0097459778189659
Q9BR76	P33993	0.009745966643095
Q5JXC2	P09622	0.0097459647804498
Q9Y5Q8	P51688	0.0097459610551595
P23381	Q9NZC7	0.0097459582611918
O95817	Q9BTV4	0.0097459573298692
Q53G59	Q14684	0.0097459573298692
Q9HCS5	Q13885	0.0097459573298692
P51784	P05165	0.0097459526732563
Q8WWM7	Q6EMB2	0.0097459480166435
Q92844	P27348	0.0097459470853209
Q9H936	Q15404	0.0097459452226758
P11413	Q8N392	0.009745942428708
O43813	Q13769	0.0097459414973855
Q68CZ1	P23381	0.0097459284588694
Q8IUE6	P61163	0.0097459284588694
Q04837	Q7Z4W1	0.009745922870934
Q9UHX1	Q96GQ5	0.0097459219396114
O94842	P41212	0.0097459098324179
Q9Y572	O94842	0.0097459098324179
Q8IUH5	P47897	0.0097459014505147
P62314	Q8WXI4	0.0097458865493536
Q16586	Q15286	0.0097458865493536
P02787	Q9NSK0	0.0097458865493536
P68363	O00186	0.009745885618031
P04792	Q16864	0.0097458781674504
Q7Z333	Q9H496	0.0097458781674504
Q9Y385	Q16775	0.0097458697855472
Q7Z2K8	Q9Y4F5	0.0097458651289343
O94925	O75914	0.0097458651289343
P22234	Q6ZS11	0.0097458623349666
Q8IXQ3	P27797	0.0097458558157086
O94929	P35241	0.0097458558157086
Q9BU02	Q969T9	0.0097458511590957
Q5TAX3	P62899	0.0097458492964506
Q7KZN9	P51571	0.0097458474338054
O60256	Q12929	0.0097458465024828
P62249	Q96JX3	0.0097458455711603
Q9BU61	P19388	0.0097458455711603
Q9BU61	P10644	0.0097458455711603
P61758	P63244	0.00974584184587
Q9UHB7	P56545	0.0097458306699991
O75496	Q96B26	0.0097458222880959
O15347	Q99829	0.0097458204254508
Q9BWG4	Q92688	0.0097458194941282
Q96C57	P54289	0.009745804592967
Q9BQ70	Q8TD26	0.0097458017989993
P12109	Q13085	0.0097457990050315
A1A5C7	Q9ULC5	0.0097457924857735
Q8WXG6	P40937	0.0097457906231284
Q8TDM6	P50454	0.0097457719966769
Q6NXT4	Q9BPW8	0.0097457598894834
P14866	Q8N392	0.0097457561641931
Q01081	P29373	0.0097457561641931
O95994	P0C0S5	0.0097457561641931
Q9Y3I0	Q8WVP7	0.0097457552328705
P16298	Q4G0M1	0.0097457552328705
Q9HA64	Q8TDW7	0.0097457552328705
O75367	P40939	0.0097457552328705
Q9C0E2	P49257	0.0097457552328705
Q9C0E2	P61088	0.0097457552328705
Q9NX14	P26440	0.0097457552328705
Q13643	P29597	0.0097457552328705
Q96CP2	Q8IZ52	0.0097457552328705
Q9NWT6	Q6ZVM7	0.0097457552328705
Q8WW12	Q9P253	0.0097457552328705
Q460N5	P15104	0.0097457552328705
P16930	Q14011	0.0097457552328705
Q7L5N1	P07339	0.0097457552328705
O75368	Q5XPI4	0.0097457552328705
P23786	O15347	0.0097457552328705
Q9BU61	P01037	0.0097457552328705
O95271	O75190	0.0097457552328705
Q8NBP0	Q9Y3I1	0.0097457552328705
Q5UIP0	P62995	0.0097457505762577
O95831	Q9NS23	0.0097457477822899
Q6ZRS2	Q12756	0.009745736606419
P42704	O43504	0.0097457272931933
P42167	P53985	0.0097457226365804
P34897	Q9C0D2	0.0097457179799675
Q92575	Q8IVM0	0.0097457179799675
Q9ULT8	P49753	0.0097457179799675
A0FGR8	Q8N6K0	0.0097457077354192
A0FGR8	Q9HAV5	0.0097457077354192
Q9BTA9	P42167	0.0097457021474838
O95373	O43889	0.0097456974908709
P46736	O95816	0.009745692834258
O00161	P49790	0.0097456891089677
P25445	P30989	0.0097456770017743
O43286	P50151	0.0097456770017743
Q5T601	Q3KQU3	0.0097456770017743
Q5T601	O75915	0.0097456770017743
Q6YHU6	440686	0.0097456770017743
Q15742	Q86VM9	0.0097456770017743
Q15004	Q15397	0.0097456770017743
Q6NUI2	Q86T03	0.0097456770017743
Q9NZ45	Q99640	0.0097456770017743
Q15004	Q9H8H2	0.0097456770017743
O75896	O75635	0.0097456770017743
P12644	Q16585	0.0097456770017743
P37268	Q9UKP4	0.0097456770017743
Q00587	P12644	0.0097456770017743
Q15031	Q9H3T3	0.0097456770017743
O43278	Q9NV66	0.0097456770017743
P02763	Q96FN4	0.0097456770017743
Q9UBU6	Q01628	0.0097456770017743
Q9UL12	Q15155	0.0097456770017743
Q15904	Q86SG5	0.0097456770017743
Q9UBL6	O43167	0.0097456770017743
Q15050	Q15004	0.0097456770017743
O14792	Q9NPL8	0.0097456770017743
Q9BQT9	P05362	0.0097456770017743
Q9H0C2	Q9Y282	0.0097456770017743
Q07973	P55061	0.0097456770017743
P49768	O75462	0.0097456770017743
Q99700	Q9NXW2	0.0097456760704517
P23588	P01112	0.0097456760704517
P00403	P06737	0.0097456760704517
Q58EX2	Q9P003	0.0097456751391291
Q14527	Q7Z7H8	0.009745673276484
Q8IWB1	Q7KZF4	0.0097456639632582
Q13200	Q8IXI1	0.0097456621006131
P26639	Q8NB46	0.0097456537187099
Q5T2N8	Q96LB3	0.009745642542839
Q14152	Q9NW13	0.0097456378862261
O15126	Q96E22	0.0097456304356455
Q9UHD9	Q02952	0.0097456257790327
O43776	P28676	0.0097456220537424
Q13112	O60783	0.0097456127405166
Q9NZH0	P41273	0.0097456108778715
Q9Y376	Q92922	0.0097456090152263
Q9NV66	P11117	0.0097456071525812
P35658	Q99613	0.009745598770678
Q92598	A6NLJ0	0.0097455950453877
Q9UDY2	P15531	0.0097455764189362
Q9Y581	Q96N67	0.0097455708310008
Q9UNM6	Q8IYR2	0.009745568037033
Q8N726	P51784	0.009745568037033
Q9NQ29	O43143	0.0097455661743879
P10398	O00233	0.0097455633804202
Q8WUM9	Q03001	0.0097455633804202
Q6P9B9	P48723	0.009745554998517
P38606	Q9Y4P3	0.0097455531358718
Q96SU4	O43264	0.0097455522045493
P45844	Q15024	0.0097455475479364
Q6S8J7	Q15024	0.0097455475479364
Q15024	Q96KN9	0.0097455475479364
Q63HK3	Q15024	0.0097455475479364
Q15024	Q7RTT5	0.0097455475479364
Q15024	Q9H2T7	0.0097455475479364
P47895	Q96EE3	0.0097455475479364
P14621	Q15024	0.0097455475479364
Q8NGC1	Q15024	0.0097455475479364
Q60I27	Q15024	0.0097455475479364
Q6UXQ4	Q15024	0.0097455475479364
Q15024	Q00604	0.0097455475479364
Q15024	P59942	0.0097455475479364
201181	Q15024	0.0097455475479364
Q15024	Q8N2H4	0.0097455475479364
54441	Q15024	0.0097455475479364
P17676	Q15024	0.0097455475479364
Q15024	P51511	0.0097455475479364
Q9BST9	Q15024	0.0097455475479364
Q15024	Q9Y2E6	0.0097455475479364
O15258	Q16637	0.0097455345094203
Q13232	Q14773	0.0097455335780978
Q12905	O43681	0.0097455186769366
P51153	Q8N0V3	0.0097455140203237
Q7Z3E5	P18031	0.0097455140203237
Q96IC2	P63010	0.0097455140203237
P82930	Q86YC2	0.0097455140203237
P0CG47	P09601	0.0097455140203237
Q8IZY2	Q9Y3I0	0.0097455140203237
Q8N0V3	Q9BVI4	0.0097455140203237
Q9P031	Q9NP55	0.0097455140203237
Q8WYQ5	Q9NP55	0.0097455140203237
Q9UJZ1	Q8TER5	0.0097455140203237
P16278	P22392	0.009745511226356
P46108	Q12849	0.0097455037757754
P04075	P36383	0.0097454814240336
Q16555	Q9H307	0.0097454776987433
P23381	Q8N157	0.0097454749047756
Q7L513	Q16822	0.0097454665228724
Q16822	Q9UQB9	0.0097454665228724
O14734	Q8IVU3	0.0097454665228724
O14734	Q96DV4	0.0097454665228724
Q16822	Q9H2C0	0.0097454665228724
Q16822	Q9H6Y2	0.0097454665228724
Q8NAC3	Q16822	0.0097454665228724
O14977	Q16822	0.0097454665228724
Q16822	Q8N1B3	0.0097454665228724
O14734	Q9P2T1	0.0097454665228724
Q07021	Q76LX8	0.0097454581409692
P07858	P35558	0.0097454534843564
Q04837	Q96RV3	0.0097454534843564
P23511	Q1KMD3	0.0097454534843564
P04075	Q9NYZ3	0.0097454506903886
Q15800	Q9Y5M8	0.0097454506903886
Q13232	Q9BS26	0.0097454478964209
Q9H6A9	Q12907	0.0097454385831952
Q9HCN8	Q9C0H2	0.0097454218193888
P54727	Q9C0H2	0.0097454218193888
Q6P3X3	Q9BW61	0.0097454218193888
P60953	A5A3E0	0.0097454218193888
Q9UL63	Q96FJ2	0.0097454218193888
Q9Y5V3	Q6UXH1	0.0097454218193888
Q9BY71	Q07065	0.0097454180940985
Q9GZN1	P46783	0.0097454180940985
P04792	O60243	0.0097454180940985
O76071	Q86WJ1	0.0097454180940985
Q12770	Q14139	0.0097454180940985
Q6P2E9	Q9Y5P6	0.0097454180940985
Q99757	P61026	0.0097454180940985
Q8NDZ6	Q9BVV7	0.0097454180940985
Q969P0	Q8IZ52	0.0097454180940985
Q8IYL2	Q8NBT2	0.0097454180940985
Q68E01	Q13190	0.0097454180940985
Q8IZV5	P20339	0.0097454180940985
Q15126	P19387	0.0097454180940985
P50148	Q15149	0.0097454180940985
O43237	Q15126	0.0097454180940985
P49458	P00750	0.0097454180940985
P15104	Q9BXC9	0.0097454180940985
P05026	P50895	0.0097454180940985
P40121	Q7Z739	0.009745399467647
Q9BVA1	Q96CW5	0.0097453789785504
Q96QD9	P78318	0.0097453789785504
Q9GZV4	O75953	0.0097453733906149
P62841	P51553	0.0097453724592924
Q9BTT0	Q00577	0.0097453547641634
Q9Y6A4	Q9Y661	0.009745349176228
P21964	Q93084	0.0097453277558088
Q13557	Q06587	0.0097453240305185
Q9NPL8	Q9Y3B4	0.0097453212365508
Q3MHD2	Q7Z736	0.0097453212365508
Q3MHD2	O94991	0.0097453212365508
Q13200	P15121	0.0097453212365508
O15260	O00311	0.0097453212365508
Q8N1F7	P08572	0.0097453212365508
Q14574	P60891	0.0097453212365508
Q9Y547	O43143	0.0097453212365508
P35611	P19525	0.0097453193739056
Q9BUF5	P62899	0.009745311923325
Q9H0W9	P30405	0.0097453035414218
Q14534	P62736	0.0097453035414218
O14910	Q9H8G2	0.0097453035414218
Q9Y5J7	Q96I24	0.0097453016787767
Q13330	Q96C00	0.009745298884809
Q32P28	Q9UDW3	0.0097452970221638
Q9BST9	A0FGR8	0.0097452914342284
Q9Y6E0	Q6UB35	0.0097452914342284
Q53GS9	Q70UQ0	0.0097452672198414
Q9UJS0	Q5VWN6	0.0097452560439705
P51665	Q14574	0.0097452560439705
O15321	P36776	0.0097452532500028
Q9Y4L1	Q00987	0.0097452532500028
O60832	Q7Z736	0.0097452532500028
Q9Y2R9	Q7L5D6	0.0097452532500028
P62899	O00462	0.0097452532500028
Q9NRZ9	Q99707	0.0097452476620674
Q9NVI1	Q6A555	0.0097452355548739
Q86Y39	P23258	0.0097452253103256
Q9UI12	Q14517	0.0097452253103256
P60953	A0AVF1	0.0097452225163578
O95453	Q9BU76	0.0097452187910676
O75376	P78344	0.0097452122718095
P00918	Q9NQP4	0.0097452076151967
P15311	O60763	0.0097452029585838
Q9HAY6	Q99832	0.0097452010959386
Q9Y4Z0	P83881	0.0097452001646161
P18583	Q08209	0.0097451992332935
Q9P2E3	Q99829	0.0097451917827129
Q9Y6Q5	Q6DT37	0.0097451917827129
O75462	Q9NUU7	0.0097451917827129
Q14257	P11802	0.0097451917827129
Q6P1M3	Q99829	0.0097451917827129
P07108	Q9UBG3	0.0097451834008097
Q6P4I2	Q2VPK5	0.0097451834008097
P16435	Q9UKX3	0.0097451759502291
P11498	O75190	0.0097451759502291
Q9NQ50	Q9NVH6	0.0097451750189065
Q05519	P34931	0.0097451638430356
Q7Z6Z7	P49662	0.0097451582551002
Q8IVP9	Q7Z6Z7	0.0097451582551002
P78527	Q92623	0.0097451582551002
P04003	Q7Z6Z7	0.0097451582551002
Q8N8V4	P78527	0.0097451582551002
O14512	Q7Z6Z7	0.0097451582551002
P78527	200420	0.0097451582551002
P78527	Q8IVC4	0.0097451582551002
P78527	Q8NGS6	0.0097451582551002
P50607	Q7Z6Z7	0.0097451582551002
Q6UXG2	Q7Z6Z7	0.0097451582551002
Q9BZM3	Q7Z6Z7	0.0097451582551002
P78527	Q9BZM3	0.0097451582551002
P02818	P78527	0.0097451582551002
Q7Z6Z7	Q9UJU3	0.0097451582551002
374467	Q7Z6Z7	0.0097451582551002
P78527	Q86WW8	0.0097451582551002
Q8N2H3	Q7Z6Z7	0.0097451582551002
Q7Z6Z7	P10082	0.0097451582551002
Q9Y5I1	Q7Z6Z7	0.0097451582551002
Q7Z6Z7	P30531	0.0097451582551002
P78527	P02776	0.0097451582551002
P78527	Q14549	0.0097451582551002
P78527	Q96MT1	0.0097451582551002
Q7Z6Z7	Q11203	0.0097451582551002
P78527	Q8IVL0	0.0097451582551002
P0DJD8	P78527	0.0097451582551002
Q9H4D0	Q7Z6Z7	0.0097451582551002
P78527	Q9H2S5	0.0097451582551002
Q7Z6Z7	P49842	0.0097451582551002
Q86UW2	Q7Z6Z7	0.0097451582551002
Q8TD33	Q7Z6Z7	0.0097451582551002
P78527	Q9ULL4	0.0097451582551002
Q9H3M0	P78527	0.0097451582551002
Q58EX2	Q7Z6Z7	0.0097451582551002
Q8N4J0	P46109	0.0097451517358422
Q9H9V9	O95602	0.0097451508045196
Q9H3N1	Q9BV44	0.0097451424226164
P62857	O15042	0.0097451340407133
Q8WV07	Q9H3K6	0.0097451331093907
O75955	Q53RE8	0.0097451331093907
Q53FD0	Q99567	0.0097451331093907
P82979	Q15465	0.0097451331093907
Q9Y5K1	Q9H3K6	0.0097451331093907
P82979	Q05925	0.0097451331093907
Q5JVF3	P35503	0.0097451331093907
O60687	Q9H3K6	0.0097451331093907
Q9UK08	Q9H3K6	0.0097451331093907
Q3SY00	Q9H3K6	0.0097451331093907
Q8WV19	Q9H3K6	0.0097451331093907
Q9HCN8	Q674R7	0.0097451275214552
Q07021	Q9BZ71	0.0097451228648424
Q9UBM7	Q96EY1	0.0097451051697134
Q53H82	O43709	0.0097450967878103
Q13724	Q9P2N7	0.0097450949251651
Q9HCD5	Q9UGR2	0.0097450809553265
P54619	O60942	0.0097450744360685
Q9Y3B4	A4D1E9	0.0097450641915202
Q9UJJ9	Q8N4T8	0.0097450641915202
A0PK05	A0FGR8	0.0097450474277138
ENSG00000112664	Q9NZ63	0.0097450446337461
P52294	Q15078	0.0097450381144881
P52294	O95221	0.0097450381144881
P08621	Q6ZQW0	0.0097450381144881
P52294	O60921	0.0097450381144881
Q16798	Q08257	0.0097450213506817
Q8IYS1	Q12929	0.0097450073808431
P05412	Q9UI30	0.0097450073808431
Q9NY64	O94826	0.0097450045868754
Q8NHP6	P10301	0.0097449962049722
O95007	P30041	0.0097449934110045
Q9UKL4	P30041	0.0097449934110045
P54368	P30041	0.0097449934110045
58531	P30041	0.0097449934110045
P13473	O43292	0.0097449896857142
O43684	Q8IWZ3	0.0097449868917465
Q7LGA3	O60343	0.009744981303811
Q96A26	O75880	0.0097449794411659
P52701	Q6DKK2	0.0097449785098433
Q9Y337	P11802	0.0097449738532304
O43264	Q8IWB9	0.0097449719905853
Q9Y697	Q9UDY4	0.0097449598833918
P55196	Q658P3	0.0097449589520692
P62277	Q9UI09	0.0097449403256177
Q8NBS9	Q9NWK9	0.009744931012392
Q9NS18	P25398	0.0097449282184243
Q08380	Q9NX07	0.009744924493134
P35080	Q86W54	0.0097449161112308
Q8TBE9	Q14258	0.0097449021413922
P09471	P19388	0.0097448965534567
P06454	Q14765	0.009744893759489
Q13112	Q13405	0.0097448788583278
Q9UBB4	Q969V3	0.0097448760643601
Q7L590	Q9UJX5	0.0097448751330375
P49419	A0A0B4J2D5	0.0097448676824569
Q13098	P28358	0.0097448658198118
P55209	Q8IX12	0.0097448620945215
P78536	Q15800	0.0097448620945215
P68363	O60330	0.0097448593005537
Q9UDY2	Q8IVD9	0.0097448546439409
Q96JH7	Q9NQ86	0.0097448546439409
Q92843	Q07065	0.0097448360174894
Q96H35	Q9H4L5	0.0097448360174894
Q9Y6Y8	Q5TIA1	0.0097448360174894
Q9Y6Y8	Q9H2R5	0.0097448360174894
O14842	O75396	0.0097448360174894
O14842	Q8TBM8	0.0097448360174894
P36897	Q86TG1	0.0097448360174894
P51688	Q9BT22	0.0097448322921991
Q14671	Q9BSJ2	0.0097448267042636
Q9UI12	Q9NP61	0.0097448267042636
Q9Y2T2	Q8NFH3	0.0097448239102959
P16520	Q9UPY5	0.0097448220476508
P40937	Q9NVH1	0.0097448136657476
O43502	Q96BM9	0.0097448136657476
P50616	A6NHL2	0.0097448118031024
Q15629	O75616	0.0097448043525218
O60739	P08574	0.0097447978332638
Q14126	P29218	0.0097447894513607
P29966	P01275	0.0097447885200381
P37268	P23229	0.0097447838634252
P04075	Q12908	0.0097447820007801
Q14677	Q8WVV4	0.0097447643056511
Q86Y82	P20340	0.009744762443006
O00507	Q5T6F2	0.009744755923748
Q9NWT8	Q96MW1	0.0097447531297802
Q13889	P40227	0.0097447475418448
Q9BT73	P22033	0.0097447447478771
P31327	Q5VWZ2	0.0097447391599416
Q9UJX3	Q8IV08	0.0097447270527482
P35268	Q7Z739	0.0097447177395224
P78527	P49023	0.0097447140142321
Q96B23	P15924	0.0097447130829095
Q8WVD3	P15924	0.0097447130829095
P06702	Q08AM6	0.0097447130829095
Q96ND0	P02788	0.0097447130829095
Q8N1N4	P48444	0.0097447130829095
P25311	Q96E52	0.0097447130829095
P48643	P63162	0.009744712151587
Q16181	Q86VZ1	0.0097447056323289
Q99501	P35658	0.0097447056323289
Q9Y5U9	Q16181	0.0097447056323289
Q16181	Q1X8D7	0.0097447056323289
P35606	Q96T91	0.0097447056323289
Q16181	P13747	0.0097447056323289
P08603	Q16181	0.0097447056323289
P51884	Q16181	0.0097447056323289
P61952	P35658	0.0097447056323289
Q16181	Q66K79	0.0097447056323289
Q16181	P48960	0.0097447056323289
Q56UQ5	Q16181	0.0097447056323289
O14926	Q16181	0.0097447056323289
Q16181	Q86YR7	0.0097447056323289
Q96LU5	P35606	0.0097447056323289
O75022	Q16181	0.0097447056323289
O14829	P35606	0.0097447056323289
Q9Y336	Q16181	0.0097447056323289
P11086	Q16181	0.0097447056323289
P12110	Q92628	0.0097447028383612
Q9H6F5	Q00796	0.0097447019070386
O75190	O00186	0.0097446963191032
Q9HCH0	P48634	0.0097446935251355
Q13618	P54821	0.0097446870058774
P30837	Q7RTW8	0.0097446870058774
P30837	Q3KNS1	0.0097446870058774
P30837	Q7Z5H5	0.0097446870058774
P30837	Q96RB7	0.0097446870058774
P38117	Q8NEX5	0.0097446860745549
P12109	Q6P1L8	0.0097446823492646
Q15393	O43164	0.009744681417942
Q9P1U1	O60291	0.0097446795552968
Q8WWM7	Q9HC44	0.0097446627914905
O43402	O75533	0.0097446609288454
P05141	O60610	0.0097446590662002
P06576	P24468	0.0097446581348776
Q9Y263	Q13308	0.0097446544095873
P42167	Q96G30	0.0097446478903293
P25788	Q96GQ5	0.0097446469590067
P50993	Q12797	0.0097446469590067
Q9H8N7	Q92747	0.0097446432337164
Q9UBK9	Q5TAQ9	0.0097446423023939
Q9NVN8	P26196	0.0097446404397487
P61221	Q9BRT6	0.0097446339204907
Q86WJ1	P54136	0.0097446339204907
Q99797	P28331	0.0097446339204907
Q2T9J0	Q8N3C0	0.0097446339204907
P85037	Q9NQT8	0.0097446320578455
O43896	Q9HCD6	0.0097446320578455
Q6UUV9	Q9HAU0	0.0097446320578455
Q9HCD6	Q9UQL6	0.0097446320578455
Q14966	P49815	0.0097446320578455
Q9H5Q4	Q9P287	0.0097446255385875
Q86XI2	Q9H6S0	0.0097446208819746
Q9HCK8	Q96QC0	0.0097446162253618
Q9UBB9	Q7LBC6	0.0097446162253618
Q13416	O95391	0.0097446162253618
P49750	O95391	0.0097446162253618
Q6W2J9	Q96PV6	0.0097446162253618
Q92736	P61006	0.0097446134313941
Q14566	Q9Y2Q9	0.0097446097061038
Q6ZRV2	P49588	0.009744606912136
Q13438	Q969H8	0.0097445994615554
Q8IXM3	Q14331	0.0097445975989103
P78527	P16870	0.0097445826977491
P02042	P35221	0.0097445826977491
P55010	Q13535	0.0097445808351039
Q8NC51	Q9P253	0.0097445808351039
Q9Y4A5	Q9BRK4	0.0097445715218782
Q9H3R1	P53007	0.0097445687279105
Q99733	A1L4K1	0.0097445687279105
O15381	Q3YEC7	0.0097445668652653
Q9BSJ8	Q96FW1	0.0097445640712976
Q8TEX9	Q5VT06	0.0097445622086524
Q13112	O00429	0.0097445445135235
Q96CX3	C9JLW8	0.0097445379942655
Q0VGL1	Q9H910	0.0097445305436849
O75381	P26640	0.0097445305436849
Q9C0J8	O00186	0.0097445277497172
Q15436	Q8N954	0.0097445277497172
O96008	P56134	0.0097445240244269
Q08211	O75461	0.0097445212304592
Q9UI10	Q86YS7	0.0097445156425237
Q13547	Q8N436	0.009744512848556
Q9H3M0	Q8NBJ5	0.009744512848556
Q8NBJ5	Q2VPA4	0.009744512848556
Q8NBJ5	286183	0.009744512848556
Q7Z3H0	Q08211	0.009744512848556
P61619	Q92791	0.0097445119172334
Q9UQ80	Q9H4L7	0.0097445035353302
Q99653	Q96EY7	0.0097444904968142
Q9H300	Q9HAV0	0.0097444867715239
P47755	Q6P4R8	0.0097444811835885
Q14152	Q9UBB9	0.0097444802522659
Q14152	Q9Y5B6	0.0097444802522659
P62829	Q8IWZ8	0.009744475595653
P16402	Q14789	0.0097444728016853
Q92905	Q15020	0.0097444709390401
P11441	Q9BRK5	0.0097444653511047
Q9BRT8	P29401	0.0097444634884595
Q9P0L0	P52209	0.009744462557137
Q14566	O60563	0.0097444616258144
P42677	Q9H0Q3	0.0097444551065564
Q9HD45	O60704	0.009744444862008
Q5JRA6	P01909	0.0097444429993629
P50402	145858	0.0097444411367177
Q9HDD0	P61353	0.0097444411367177
A8MVS5	P61353	0.0097444411367177
P50402	Q5VXU3	0.0097444411367177
P62280	Q8NAX2	0.0097444411367177
Q5SZJ8	P61353	0.0097444411367177
P61353	P19397	0.0097444411367177
Q8WV19	P61353	0.0097444411367177
Q9HBY8	P61353	0.0097444411367177
P02795	P61353	0.0097444411367177
Q9NZC2	P62280	0.0097444411367177
P34932	Q9P2R7	0.0097444374114274
Q4KMQ2	P48444	0.0097444374114274
Q9P287	O75880	0.0097444355487823
Q9NYA4	P14678	0.0097444150596857
Q9NXF1	Q8N201	0.0097444141283631
Q14703	Q15366	0.0097444122657179
O43542	P23258	0.0097444104030728
Q9BXW7	Q8WTW3	0.0097444104030728
O75616	P98172	0.0097444104030728
Q9NTX5	P33908	0.0097444104030728
Q9Y3A6	Q8WTW3	0.0097444104030728
Q9UBC2	Q04864	0.0097444076091051
O43592	Q9H488	0.009744401089847
Q8TCG1	Q05655	0.009744394570589
P78332	Q8IUF8	0.0097443852573633
Q9P241	P12270	0.0097443824633955
P06753	Q9NQC7	0.0097443806007504
O00213	Q9HC35	0.0097443722188472
P61326	Q6PK04	0.0097443712875247
Q14191	Q9Y4W2	0.0097443647682666
P46779	P52292	0.0097443638369441
Q8NDZ2	P19387	0.0097443591803312
Q9NX14	Q9UPN7	0.0097443591803312
O00217	Q16394	0.0097443591803312
P49755	Q8N2G8	0.0097443591803312
P13612	P10768	0.0097443591803312
Q8N3Y3	Q9BSE2	0.0097443545237183
P20062	Q8N3Y3	0.0097443545237183
Q9Y2T6	Q04912	0.0097443545237183
Q96PD4	P19021	0.0097443545237183
Q9Y240	Q8N3Y3	0.0097443545237183
Q9Y279	Q8N3Y3	0.0097443545237183
P28325	P19021	0.0097443545237183
O96024	Q8N3Y3	0.0097443545237183
Q9NZU1	Q13444	0.0097443545237183
P26358	P54652	0.0097443535923957
P61326	Q9Y4P8	0.0097443498671054
Q93008	Q9H0W8	0.0097443424165248
Q53EZ4	P40763	0.0097443424165248
P54819	P30876	0.0097443368285894
P62826	Q96QE3	0.0097443237900733
O75182	Q5JSZ5	0.0097443163394927
Q9NTJ5	P02656	0.0097443154081702
Q8IWW6	Q93009	0.009744307026267
P02675	O75643	0.0097442930564284
Q969H8	Q9Y520	0.0097442902624607
Q9BT67	Q15233	0.0097442902624607
Q9UJS0	Q8NFR9	0.0097442883998155
P07900	Q5TCS8	0.0097442809492349
Q15004	O43491	0.0097442744299769
Q14160	Q99595	0.0097442744299769
Q86VP6	Q9Y6I9	0.0097442734986543
O00429	Q14689	0.0097442651167511
P13073	O00267	0.0097442651167511
Q13242	O43719	0.0097442492842674
P08133	Q92519	0.0097442427650094
Q99856	O43823	0.0097442427650094
Q8NHP6	A0FGR8	0.0097442111000418
Q9BYE2	Q00325	0.0097442101687192
P08758	P30511	0.0097442092373967
Q92536	O94826	0.0097442083060741
Q02338	Q86WX3	0.0097442083060741
Q13501	Q9UKV5	0.0097442083060741
P15924	Q9UNH7	0.0097442055121064
Q9UI12	O15091	0.0097442036494612
P11279	Q9Y4P3	0.0097442036494612
P48643	Q8N1S5	0.0097441831603646
Q9UNY4	P61020	0.0097441738471388
Q9UIA9	Q12840	0.0097441729158163
Q9NYU2	Q9C0F1	0.009744169190526
Q9BY77	Q9Y5K5	0.0097441636025905
P08758	P49915	0.0097441617399454
Q13895	Q96A35	0.0097441598773002
Q8N307	Q99707	0.0097441533580422
O75531	Q9NZ01	0.0097441533580422
Q8TF40	Q99707	0.0097441533580422
Q9UF56	Q15843	0.009744144976139
Q8WZ42	Q8IWZ6	0.0097441403195261
P08579	Q14573	0.0097441403195261
Q96FJ2	O60568	0.0097441347315907
Q9Y5S9	Q9NZZ3	0.0097441291436553
Q92598	P62851	0.0097441207617521
Q9HBW1	Q13308	0.0097441198304295
O75340	Q9NRE1	0.0097441170364618
Q9P0P0	Q9Y266	0.0097441095858812
P68371	Q9NRR8	0.0097441095858812
Q9P272	P68371	0.0097441095858812
Q9Y277	Q9Y4W6	0.0097441086545586
P34059	Q9NXS2	0.0097441058605909
P35249	P18887	0.0097441021353006
Q9UDY4	Q16718	0.0097440984100103
P30837	Q9BZE1	0.0097440956160426
P42167	Q8IVW6	0.00974409468472
Q8NCR6	Q14203	0.0097440928220748
O00170	Q9Y6K0	0.0097440909594297
Q92820	P43246	0.0097440844401717
Q7L014	Q15642	0.0097440844401717
Q9H6T0	Q9UKN8	0.0097440714016556
Q86WR0	Q8TD84	0.0097440714016556
P55786	Q9BVI4	0.0097440714016556
Q15904	Q96AY3	0.0097440686076879
Q9BRZ2	Q96C19	0.0097440602257847
Q7Z569	Q9UPQ9	0.0097440592944622
O14641	Q17RY0	0.009744050912559
Q9BUT9	O14641	0.009744050912559
P46779	Q9H0B3	0.0097440425306558
Q96H78	Q13257	0.0097440425306558
Q13257	Q96HP4	0.0097440425306558
Q92781	Q13257	0.0097440425306558
P46779	P57059	0.0097440425306558
O75940	Q9BQG0	0.0097440406680107
Q02742	Q9P035	0.0097440378740429
Q9NXS2	O14732	0.0097440369427204
Q9UK99	P61962	0.0097440350800752
Q6KCM7	Q9UBU6	0.0097440350800752
Q9UBS3	Q15392	0.0097440350800752
Q8NBQ5	Q15836	0.0097440350800752
P23284	P30989	0.0097440313547849
P25205	Q8WVY7	0.0097440285608172
Q9Y3R5	P09651	0.0097440192475914
P22314	O95319	0.0097440034151077
O60437	Q15005	0.0097439996898174
O75528	P60468	0.0097439996898174
P63027	P04637	0.0097439968958497
Q9NRK6	Q96HE7	0.0097439968958497
Q96G23	Q13642	0.0097439968958497
O95568	P55769	0.0097439941018819
P10253	P23470	0.0097439941018819
O75475	Q8NF37	0.0097439894452691
Q5VW38	O00308	0.009743982926011
Q9NX07	O75581	0.0097439792007207
Q9NXF1	P78344	0.0097439754754304
O60701	Q8N6T3	0.0097439745441079
Q96N20	Q9UPM6	0.0097439726814627
P55268	Q5H9R7	0.0097439661622047
Q92540	Q96GX1	0.0097439615055918
Q14257	Q3SY69	0.0097439475357532
Q8TAC2	Q08554	0.0097439466044306
P23378	P61026	0.0097439242526888
Q15843	O94782	0.0097439214587211
P46778	Q9HD23	0.0097439186647534
Q9HCN8	Q15257	0.0097439130768179
P49458	Q9Y672	0.0097439112141728
Q9BPX3	O43347	0.0097439102828502
Q6NZI2	Q9Y3B7	0.0097439084202051
Q9BZF2	Q15233	0.0097439037635922
P23368	Q9NR46	0.0097438972443342
Q15056	Q8WU90	0.0097438907250761
Q02413	O60306	0.0097438879311084
Q6ZRP7	Q13409	0.0097438860684633
O14936	Q86WA6	0.0097438851371407
Q9BTM9	P26599	0.0097438776865601
P45974	O60218	0.009743875823915
P53675	Q9Y6A5	0.009743875823915
P17812	P23258	0.0097438730299472
O15091	P35908	0.0097438655793666
Q99700	Q9Y4W2	0.0097438637167215
Q9UHJ9	Q9NT62	0.0097438618540763
Q86WA6	P54278	0.0097438618540763
Q9NNW5	Q9BYC8	0.0097438590601086
Q9NXV2	P0C0S8	0.0097438413649797
Q9H936	Q9BYC2	0.0097438404336571
P14314	P51809	0.0097438395023345
P07947	Q9BY44	0.0097438395023345
Q9NRV9	P23381	0.0097438292577862
Q14203	Q9NWN3	0.0097438246011734
O43301	Q9UG56	0.0097438236698508
Q9GZX3	Q8NF37	0.0097438162192702
Q8WXF1	Q9Y467	0.0097438134253025
Q6ZN04	Q13247	0.009743794798851
Q6ZN04	Q8IYB3	0.009743794798851
Q8IVE3	P63167	0.0097437901422381
P05023	Q96HT8	0.0097437724471092
Q9Y277	P41227	0.0097437696531414
Q92538	P23258	0.0097437631338834
P06493	Q14703	0.0097437584772706
P36551	O14745	0.0097437584772706
Q96SB4	P53985	0.0097437538206577
Q29RF7	P62879	0.00974375102669
Q9NS86	P61353	0.00974375102669
P04179	P83110	0.0097437473013997
P37198	Q5JVL4	0.009743733331561
P37198	O43296	0.009743733331561
P37198	Q8NA54	0.009743733331561
A1A5C7	P37198	0.009743733331561
P37198	Q9UN71	0.009743733331561
P52565	O75192	0.0097437324002385
Q8WWM7	Q7Z7A1	0.0097437305375933
Q9HCG7	P50897	0.0097437240183353
P07099	P09525	0.0097437193617224
O15417	P84103	0.0097437184303998
P52888	Q2VPK5	0.0097437109798192
Q7Z7K6	Q86UW6	0.0097437044605612
Q9GZV4	Q15008	0.0097437044605612
Q5JRX3	Q9Y2X3	0.0097437016665935
Q8IW35	Q5H9R7	0.0097436970099806
Q9H9G7	Q7Z478	0.0097436970099806
P55008	Q9H307	0.0097436914220452
Q13107	P25685	0.0097436746582388
P61604	P22570	0.0097436746582388
P21108	P53384	0.0097436746582388
P07197	P49588	0.0097436746582388
100294276	P54764	0.0097436746582388
P14209	P06239	0.0097436746582388
P49589	P19022	0.0097436746582388
P13798	Q9P253	0.0097436746582388
Q16626	P58107	0.0097436746582388
100294276	P41162	0.0097436746582388
Q9NYJ1	P49773	0.0097436746582388
P21399	Q9BY42	0.0097436746582388
Q96NU0	P49959	0.0097436746582388
Q9NPJ3	P10109	0.0097436746582388
P49589	Q96FN4	0.0097436746582388
100294276	O00330	0.0097436746582388
P54840	P06744	0.0097436746582388
P21399	P16298	0.0097436746582388
100294276	Q9UHF1	0.0097436746582388
P19022	Q99829	0.0097436746582388
Q96NU0	O94782	0.0097436746582388
100294276	Q9BQE5	0.0097436746582388
Q9UJC5	P04632	0.0097436746582388
100294276	P12004	0.0097436746582388
P21399	Q9UHG3	0.0097436746582388
100294276	Q86VR2	0.0097436746582388
Q96NU0	O14929	0.0097436746582388
Q15424	P10109	0.0097436746582388
100294276	Q9H2C2	0.0097436746582388
P55084	Q06323	0.0097436746582388
100294276	P53621	0.0097436746582388
P50213	Q9NPJ3	0.0097436746582388
P26885	O95394	0.0097436746582388
Q7Z6J9	P51649	0.0097436746582388
O95394	P42858	0.0097436746582388
P14649	O60610	0.0097436746582388
100294276	Q86UT6	0.0097436746582388
O43808	100294276	0.0097436746582388
P11413	Q13472	0.0097436746582388
100294276	O14579	0.0097436746582388
Q86VI4	P06239	0.0097436746582388
100294276	Q8IUH4	0.0097436746582388
Q9H223	Q6UXM1	0.0097436746582388
Q9Y294	P04066	0.0097436746582388
Q15291	Q9UKA9	0.0097436746582388
Q9HB07	Q9GZP4	0.0097436746582388
Q9BTT6	Q13492	0.0097436746582388
Q16626	Q9Y6E2	0.0097436746582388
Q9UNN8	Q9UKA9	0.0097436746582388
O43301	Q13085	0.0097436746582388
Q9NPH2	Q8N5J2	0.0097436746582388
Q16626	Q8NC42	0.0097436746582388
Q96NU0	Q9Y6G9	0.0097436746582388
P38159	P04066	0.0097436746582388
P56385	Q7L576	0.0097436746582388
Q9UHR5	P49589	0.0097436746582388
100294276	Q9NZJ7	0.0097436746582388
Q9UNN8	Q9NVJ2	0.0097436746582388
P83916	Q15257	0.0097436746582388
Q96NU0	O76031	0.0097436746582388
Q13404	Q15075	0.0097436746582388
P83916	Q06323	0.0097436746582388
P13798	Q9BUK6	0.0097436746582388
100294276	Q9H6X2	0.0097436746582388
Q9UNK9	O95394	0.0097436746582388
O00115	Q9NPJ3	0.0097436746582388
O95394	O75298	0.0097436746582388
P22612	Q9UJC5	0.0097436746582388
O75663	Q96NU0	0.0097436746582388
O60749	O43598	0.0097436746582388
Q86YD1	Q96NU0	0.0097436746582388
P63027	O43598	0.0097436746582388
Q9Y606	P31937	0.0097436746582388
Q5TA45	O75688	0.0097436746582388
Q16222	P19404	0.0097436746582388
P33764	P46109	0.0097436746582388
Q9UL25	P08574	0.0097436746582388
Q9UKA9	P61457	0.0097436746582388
P13798	P28676	0.0097436746582388
Q9GZZ1	O95394	0.0097436746582388
Q9Y294	Q08378	0.0097436746582388
Q9NWV4	P46109	0.0097436746582388
O75175	Q96EI5	0.0097436746582388
O43847	P51649	0.0097436746582388
P51659	O75792	0.0097436746582388
Q8WXG9	P22061	0.0097436746582388
Q9H4M9	P31937	0.0097436746582388
Q9H0M0	P05198	0.0097436746582388
P28340	Q96NU0	0.0097436746582388
P61224	O43598	0.0097436746582388
O43598	P00387	0.0097436746582388
P36957	Q9UKA9	0.0097436746582388
O95258	O00148	0.0097436746582388
O95487	P10109	0.0097436746582388
Q13107	Q13501	0.0097436746582388
P26232	Q6UW78	0.0097436746582388
Q9Y657	O15131	0.0097436746582388
Q9UBQ7	Q9UNH7	0.0097436746582388
P49589	P12270	0.0097436746582388
Q7L576	Q99720	0.0097436746582388
P26232	Q9GZT4	0.0097436746582388
P33991	P10768	0.0097436746582388
P49593	O94808	0.0097436746582388
Q9NWV4	P35232	0.0097436746582388
Q9Y294	Q15654	0.0097436746582388
P17655	Q15631	0.0097436746582388
O75534	Q8NCF5	0.0097436606884002
Q9NXB0	O75976	0.0097436476498842
O75616	Q9P0J0	0.0097436467185616
Q5D862	Q8N490	0.009743645787239
Q14315	P50548	0.0097436411306262
O00743	3507	0.0097436411306262
P60983	Q96BM9	0.0097436411306262
Q13393	P83731	0.009743639267981
Q9UEE9	Q15032	0.0097436346113681
730211	Q9Y490	0.0097436336800456
Q6P9B9	Q8IWV7	0.0097436336800456
Q92544	P49862	0.0097436336800456
Q9P2N7	Q8WW22	0.0097436336800456
Q15942	O60573	0.0097436318174004
Q6PJW8	Q9H936	0.0097436252981424
O95292	P42694	0.0097436234354972
P02794	Q7L591	0.0097436206415295
P50402	O43823	0.0097436066716909
Q92504	Q9Y5K5	0.0097435927018523
Q13009	Q5T6F2	0.0097435740754008
Q49MG5	Q16643	0.0097435740754008
P51003	Q8NC56	0.0097435740754008
P15153	Q15907	0.0097435740754008
Q969Q6	Q5T6F2	0.0097435740754008
O15078	P22570	0.0097435740754008
P36507	P16298	0.0097435740754008
Q658Y4	O43909	0.0097435740754008
P00374	Q96AJ9	0.0097435740754008
Q9Y6M7	Q4KMP7	0.0097435740754008
Q86UA1	Q8N5M4	0.0097435703501105
Q14527	P14649	0.0097435675561428
Q8IWR0	Q8WUY9	0.0097435610368847
O75717	O60716	0.0097435535863041
Q8NBS9	Q92688	0.0097435526549816
P25325	Q8WW12	0.009743551723659
Q9NWU1	Q96KP4	0.0097435507923364
Q8IUS5	P33993	0.0097435498610138
Q6FI13	Q92997	0.0097435442730784
O00743	Q9UBQ5	0.0097435405477881
Q13425	Q9NV70	0.0097435405477881
P17252	P50993	0.0097435405477881
P19086	Q9H2D6	0.0097435405477881
O15379	Q149N8	0.0097435405477881
O15047	Q14558	0.0097435405477881
Q9P2D3	A0AVF1	0.0097435405477881
O75147	O15344	0.0097435405477881
Q63HN8	Q96ER9	0.0097435405477881
P10398	Q149N8	0.0097435405477881
P16435	Q96PM5	0.0097435405477881
Q9NWT1	Q96QF0	0.0097435405477881
P52569	Q9BQ90	0.0097435405477881
Q9Y232	O60645	0.0097435405477881
P81877	Q8NI27	0.0097435405477881
Q6P1L5	P04632	0.0097435405477881
Q9NPJ6	P59923	0.0097435405477881
Q14152	Q9NWQ8	0.0097435405477881
P35251	Q99457	0.0097435405477881
Q5TCZ1	Q9GZP9	0.0097435405477881
O43670	Q9Y3E2	0.0097435405477881
Q8IVS2	O43805	0.0097435405477881
O60287	Q6P1S2	0.0097435405477881
Q96E35	Q96RT7	0.0097435405477881
Q709F0	Q5T1M5	0.0097435405477881
Q14746	P98198	0.0097435405477881
Q86TW2	Q86X83	0.0097435405477881
Q14696	Q8N6T3	0.0097435405477881
Q9P2N5	Q6UVY6	0.0097435405477881
Q15058	Q8NHH9	0.0097435405477881
A2RTX5	Q13418	0.0097435405477881
Q9UM19	O43670	0.0097435405477881
P07942	Q8NEC7	0.0097435405477881
Q9Y6B6	Q8NDV1	0.0097435405477881
Q96RS0	Q9Y6B6	0.0097435405477881
Q96RT7	O95450	0.0097435405477881
A2RTX5	Q6PD62	0.0097435405477881
Q96GM5	A5D8V6	0.0097435405477881
Q96KP1	84919	0.0097435405477881
Q15041	O75688	0.0097435405477881
Q12933	Q04656	0.0097435405477881
Q8NDZ2	Q86X83	0.0097435405477881
Q9Y573	P33992	0.0097435405477881
Q9BPX3	Q07820	0.0097435405477881
Q9H5K3	A6NFN3	0.0097435405477881
Q86WJ1	Q9UJA3	0.0097435405477881
P28288	Q149N8	0.0097435405477881
O60645	Q9NVJ2	0.0097435405477881
Q969P0	Q9NUI1	0.0097435405477881
Q13617	O15344	0.0097435405477881
Q15118	Q15375	0.0097435405477881
Q5MIZ7	P37268	0.0097435405477881
Q99741	Q93096	0.0097435405477881
Q8NFH5	Q7L2H7	0.0097435405477881
Q9Y6B6	Q9Y274	0.0097435405477881
P25490	O95714	0.0097435405477881
O75319	Q96RT7	0.0097435405477881
Q9Y625	Q9NZR2	0.0097435405477881
Q9BQ90	Q8N3C0	0.0097435405477881
Q9GZS1	Q8N3C0	0.0097435405477881
Q9BY32	Q6P9B6	0.0097435405477881
O15360	Q9UQ16	0.0097435405477881
O60573	P35612	0.0097435405477881
P58166	Q5JRA6	0.0097435405477881
Q13432	Q709C8	0.0097435405477881
Q86U70	Q8NI27	0.0097435405477881
P62166	P78368	0.0097435405477881
O00233	Q9H792	0.0097435405477881
Q9Y487	Q92521	0.0097435405477881
Q00587	Q04726	0.0097435405477881
Q15118	Q9BZM4	0.0097435405477881
Q01968	P24468	0.0097435405477881
Q15118	Q14118	0.0097435405477881
Q8IUH5	P29320	0.0097435405477881
Q9HDC5	Q8WVM7	0.0097435405477881
O60885	Q5JTZ9	0.0097435405477881
P37287	Q96KP1	0.0097435405477881
Q15345	Q96DX4	0.0097435405477881
P0DI82	Q9H4H8	0.0097435405477881
Q13153	P48730	0.0097435405477881
Q8N3C0	P48454	0.0097435405477881
Q5TCZ1	O75915	0.0097435405477881
Q8NFH5	P49916	0.0097435405477881
Q9H5Q4	Q01968	0.0097435405477881
Q99707	Q9ULL1	0.0097435377538204
Q9UBE0	Q9H3S7	0.0097435256466269
P67812	O00592	0.0097435219213366
Q8TD30	O14828	0.0097435181960463
O43752	P24844	0.0097435135394334
P61962	Q12789	0.0097435088828206
Q9Y5V3	P04350	0.0097434939816594
Q86X55	Q6PI48	0.0097434809431433
O43318	Q6P2H3	0.0097434697672724
Q9H845	Q8N4Q1	0.0097434651106596
Q9P0S3	P60228	0.0097434595227241
100507703	O75323	0.0097434548661112
P05091	P28066	0.0097434408962726
Q9NSC2	P23258	0.00974343996495
Q9UHI6	Q2NKX8	0.0097434362396597
A8K0Z3	P38919	0.009743420407176
O15061	P05387	0.009743420407176
Q9UNY4	Q13683	0.0097434185445308
O14531	Q9NP73	0.0097434073686599
Q12857	P62857	0.0097434008494019
Q9HCN4	Q6ZTW0	0.009743396192789
P62857	Q969V6	0.0097433906048536
P07203	Q8WX93	0.0097433803603053
P33993	Q6NZY4	0.0097433775663375
Q9NQC3	Q9UI10	0.0097433710470795
Q8N2G6	P05388	0.0097433701157569
Q7Z2Z2	Q9BQE3	0.0097433598712086
P04637	O60292	0.0097433552145957
Q6PKG0	Q5UIP0	0.0097433514893054
P54727	Q96HS1	0.0097433449700474
Q14004	O43795	0.0097433412447571
Q92797	Q5JSZ5	0.0097433412447571
O00148	P25054	0.0097433365881443
Q13769	P84103	0.0097433347254991
Q9H6R4	P09493	0.0097433179616928
Q9UEE9	Q8WVK7	0.0097433067858219
P22234	P41743	0.0097433011978864
P43003	P13995	0.009743295609951
P11717	Q96HS1	0.0097432937473058
Q9Y5U2	P83916	0.0097432928159832
Q03135	Q9H2H8	0.0097432909533381
O75626	O43390	0.0097432862967252
Q9NRX5	O43390	0.0097432862967252
P24928	O95163	0.0097432825714349
Q6AI08	Q5VWQ8	0.0097432807087898
Q9UNM6	Q9Y2P4	0.0097432788461446
Q9Y262	Q71UM5	0.0097432639449834
Q9BZE4	Q86V48	0.0097432630136609
Q9UMX5	P00915	0.0097432564944028
Q96GX9	Q9Y4C2	0.0097432555630803
Q9BTX1	Q9UQ16	0.0097432546317577
P82673	ENSG00000174100	0.0097432471811771
P07948	Q3MHD2	0.0097432425245642
Q5T440	Q9BPW8	0.0097432415932416
Q9UKU0	Q16706	0.0097432406619191
Q8NCG7	O14561	0.0097432378679513
Q8IXF0	P25787	0.0097432238981127
Q9Y5G6	P25787	0.0097432238981127
P13232	P25787	0.0097432238981127
P10606	Q6UWJ1	0.0097432192414999
P04080	Q02083	0.0097432192414999
Q15750	Q6SPF0	0.0097432089969515
P50402	Q96G23	0.0097432089969515
P40227	Q86U44	0.0097432024776935
P20292	P02786	0.0097431940957903
P48454	Q53GT1	0.0097431875765323
P28070	Q6UWJ1	0.0097431857138872
P28070	Q92832	0.0097431857138872
O75306	Q9NX00	0.0097431847825646
Q58A45	P46779	0.0097431661561131
Q9UBH0	O15504	0.0097431642934679
Q92575	P51659	0.0097431587055325
Q6IBS0	Q5JRX3	0.0097431559115648
P22314	Q8IYE0	0.0097431549802422
P22314	P13726	0.0097431549802422
O95714	Q09161	0.0097431521862745
Q13242	Q96M60	0.0097431512549519
Q9NZQ9	P27708	0.0097431503236293
Q8N5K1	P78368	0.0097431447356939
Q8TEK3	Q9BWF3	0.0097431382164359
Q99547	Q96F07	0.0097431354224681
P56385	P61923	0.009743133559823
Q14517	Q96CS3	0.0097431307658553
Q05682	Q99543	0.0097431298345327
P08648	Q8NAT1	0.0097431298345327
Q5R3I4	Q9BWH6	0.0097431298345327
Q8TAM1	Q6IA86	0.0097431298345327
Q9Y6Y8	Q5R3I4	0.0097431298345327
O00186	Q96JI7	0.0097431298345327
Q8WXG6	Q12980	0.0097431298345327
Q07283	P68431	0.0097431298345327
P51452	Q8WYA6	0.0097431298345327
P26885	Q12765	0.0097431298345327
P51659	P31941	0.0097431298345327
P51452	P53004	0.0097431298345327
Q96P70	Q96ET8	0.0097431298345327
Q9H6K1	Q15750	0.0097431298345327
P63241	Q99543	0.0097431298345327
O43776	O94760	0.0097431298345327
Q8IZY2	P49755	0.0097431298345327
Q9BQ52	Q99543	0.0097431298345327
P61019	Q2TAL8	0.0097431298345327
Q8TAM2	Q9H9Y6	0.0097431298345327
P08648	P11047	0.0097431298345327
Q8WUA4	Q7Z7G8	0.0097431298345327
Q96JI7	Q8NG27	0.0097431298345327
P08648	Q9NUM4	0.0097431298345327
P08648	Q9NY47	0.0097431298345327
Q9Y337	P31949	0.0097431298345327
O14562	Q9HB07	0.0097431298345327
P01034	P15291	0.0097431298345327
P04406	O14965	0.0097431233152747
O14939	P48444	0.0097431149333715
P36955	Q9Y2G5	0.0097431074827909
Q9Y2P8	Q68D86	0.0097431065514683
Q9UNK0	Q96IZ0	0.0097431046888232
Q9UN37	P07477	0.009743089787662
Q13586	Q9BV81	0.0097430888563394
Q8IYB5	P67809	0.0097430814057588
O00232	P12273	0.009743065573275
Q7RTV0	O75152	0.0097430543974041
P56381	Q6I9Y2	0.0097430497407913
Q9BWJ5	O75915	0.0097430413588881
Q9ULD4	Q12906	0.0097430320456624
Q02978	Q8WVM8	0.0097430273890495
Q13618	Q9HAC8	0.0097430255264043
Q9HBH7	Q13618	0.0097430255264043
Q9UBS4	P42261	0.0097430255264043
O15266	Q13618	0.0097430255264043
P69892	Q93034	0.0097430255264043
Q8N1N4	Q93034	0.0097430255264043
Q13618	O00244	0.0097430255264043
Q9NW13	Q3L8U1	0.0097430236637592
P56182	O15228	0.0097430236637592
Q5SSJ5	Q3L8U1	0.0097430236637592
Q15906	Q9P2I0	0.0097430124878883
O94826	Q7L4I2	0.0097430050373077
Q9NZS9	P29966	0.0097430013120174
P29966	Q96LT6	0.0097430013120174
P29966	Q5T0B9	0.0097430013120174
P29966	Q53FZ2	0.0097430013120174
P29966	O95409	0.0097430013120174
P29966	Q96RB7	0.0097430013120174
P11021	Q9Y5B9	0.0097429994493722
O60568	P07910	0.009742984548211
Q9H2J4	O15498	0.0097429789602756
P67936	Q8IWZ8	0.0097429789602756
P55854	Q15738	0.0097429789602756
O14531	Q02487	0.0097429789602756
Q04724	O00410	0.0097429724410176
Q9NUQ7	P54802	0.0097429687157273
Q14671	Q86US8	0.0097429687157273
P22090	Q9UG56	0.0097429687157273
O43913	O75390	0.0097429640591144
B5ME19	Q9Y5Q9	0.0097429640591144
P04181	Q05193	0.0097429435700178
Q9UBC2	Q96F07	0.0097429398447275
Q9Y3Q0	P35237	0.0097429379820823
P81605	O60566	0.0097429286688566
Q8WU90	Q63HN8	0.0097429240122437
P62979	Q15654	0.0097429240122437
Q96S55	Q6ZW49	0.0097429221495985
Q8WYP5	Q53HL2	0.0097429221495985
Q8TEV9	Q96RG2	0.0097429221495985
Q9BTA9	Q9BWF3	0.0097429221495985
Q13576	O75417	0.0097429128363728
Q9BTD8	Q5VTL8	0.0097429128363728
Q9P2P1	Q9UPQ7	0.0097429128363728
Q0D2I5	Q9H7U1	0.0097429128363728
O00443	Q0D2I5	0.0097429128363728
Q14139	Q9UPU5	0.0097429128363728
Q92574	Q7Z3B4	0.0097429128363728
Q8IY63	O43318	0.0097429128363728
Q9P2K3	Q8WVS4	0.0097429128363728
O60934	Q96L93	0.0097429128363728
Q8NFA0	A8MVW0	0.0097429128363728
Q9P2B4	Q9P2K3	0.0097429128363728
Q9Y4H2	Q9NRL2	0.0097429128363728
Q15800	Q8N3U4	0.0097429128363728
P21953	Q96CW5	0.0097429128363728
Q53SF7	Q7KZI7	0.0097429128363728
Q9H9A5	Q70EL1	0.0097429081797599
P01920	Q9Y312	0.0097429016605019
Q6P158	Q3MHD2	0.0097429016605019
P16615	Q9Y697	0.0097429016605019
Q9C075	P21796	0.0097428988665342
Q9UJX3	P43490	0.009742890484631
P61254	Q02241	0.0097428886219859
O43795	Q8NG27	0.0097428858280181
Q9H6W3	Q16629	0.0097428858280181
Q9H6W3	O75494	0.0097428858280181
101929876	O75665	0.0097428802400827
Q99755	2197	0.009742877446115
P51153	Q92989	0.0097428718581795
Q9Y305	P07947	0.0097428690642118
Q15417	P22612	0.0097428690642118
Q00005	O95168	0.0097428681328892
Q99959	O43148	0.0097428672015666
Q5T2N8	Q9H0E2	0.0097428597509861
Q86WX3	Q99720	0.0097428597509861
Q9UQF2	P49411	0.0097428588196635
P11586	P48380	0.0097428550943732
Q9UHG3	Q9P2R7	0.009742853231728
P52732	O94826	0.0097428504377603
Q9ULI4	Q9Y6G9	0.0097428448498249
P61221	P02652	0.0097428429871797
P16435	P48645	0.0097428271546959
P17098	P62854	0.0097428262233734
P00441	Q9Y397	0.0097428169101476
P50990	Q8TEY7	0.009742815978825
P50991	Q8TEY7	0.009742815978825
O43592	P35527	0.0097428010776638
Q9Y2B0	Q9BRK5	0.0097427712753415
P53618	102724159	0.0097427647560834
O76071	Q86UD1	0.0097427638247609
Q8IWV8	Q86W74	0.0097427638247609
Q7Z333	Q9BTV4	0.0097427638247609
Q6P9B9	P17050	0.0097427638247609
Q8NB90	P09601	0.0097427638247609
P78406	Q9BVK6	0.0097427610307931
Q7Z2W4	P52948	0.0097427610307931
Q9NVN3	Q9H496	0.0097427573055028
O00311	Q96RP9	0.0097427573055028
Q15459	Q8IUZ0	0.0097427517175674
P61077	P13667	0.0097427470609545
Q99816	Q8WVX3	0.0097427470609545
Q9NNW5	Q9H0U3	0.0097427405416965
Q07666	Q9BQI6	0.0097427377477288
Q99720	Q8NE71	0.0097427293658256
Q9BXS6	Q14161	0.009742728434503
Q9H7D7	Q96DZ1	0.0097427181899547
O75340	Q9NYJ1	0.0097427181899547
Q8NE01	Q8TEB1	0.0097427181899547
Q9UDW1	P86790	0.0097427181899547
Q9BV38	Q8NCE0	0.0097427181899547
Q9UK99	Q9H0X4	0.0097427181899547
Q9UN37	Q15006	0.0097427181899547
P42892	Q9NPI6	0.0097427181899547
Q9UN86	P36896	0.0097427181899547
Q96BR5	P53634	0.0097427181899547
P06213	Q63ZY3	0.0097427181899547
Q9H1B5	P83111	0.0097427181899547
Q13363	Q96ER3	0.0097427181899547
Q96AE7	Q96SZ6	0.0097427181899547
P31327	Q10471	0.0097427181899547
Q9GZS3	P31327	0.0097427079454064
P26885	P84077	0.0097426921129226
Q9Y333	Q9NUN5	0.0097426893189549
O43189	P49189	0.0097426883876323
O43823	Q9H8X2	0.0097426809370517
O43684	Q08AD1	0.0097426660358905
Q9BU61	Q16891	0.0097426613792777
Q15382	Q13444	0.0097426613792777
Q96BY7	B7ZAQ6	0.0097426446154713
O43684	Q6Q0C0	0.0097426380962133
P46977	Q9BU23	0.009742634370923
Q96FV9	P43897	0.0097426269203424
A2RUG3	P06737	0.0097426231950521
P06737	O75031	0.0097426231950521
Q08211	58531	0.0097426231950521
O75147	Q9Y3Z3	0.0097426204010844
Q9P2E9	Q9P2N7	0.0097426185384392
Q9H040	Q14204	0.0097426166757941
Q9Y6K0	Q8NCM8	0.0097426138818264
P53618	Q9Y3D7	0.0097426138818264
Q96A65	Q7Z7H5	0.0097426138818264
P0C7W6	P08779	0.0097426129505038
O60502	Q9UJX4	0.0097425915300846
P67809	Q8N4F0	0.0097425850108265
P08779	Q03164	0.0097425831481814
P08779	P45974	0.0097425831481814
P34932	Q7Z4S6	0.0097425831481814
P08779	Q9NP92	0.0097425831481814
Q9HD33	P46459	0.0097425803542137
Q99871	Q5T7M9	0.0097425784915685
P20719	Q9NWT6	0.0097425784915685
Q9Y672	Q8NDL9	0.0097425784915685
Q96MW1	Q9P2P1	0.0097425691783428
O95232	Q9NVV0	0.0097425691783428
Q86TI4	P78527	0.009742559865117
Q96K12	Q9UNE7	0.0097425524145364
Q8WVV5	P31689	0.0097425524145364
O14530	Q13432	0.0097425524145364
O96000	Q00535	0.0097425524145364
P52569	Q7KYR7	0.0097425524145364
P08758	Q14186	0.0097425486892461
P32322	Q86XL3	0.009742546826601
Q9NYI0	Q9H2G2	0.0097425384446978
Q14195	Q9NXG0	0.0097425384446978
O94927	Q9NXG0	0.0097425384446978
Q6PIJ6	O94927	0.0097425384446978
Q32P51	Q9BPU6	0.0097425384446978
Q9NYI0	O75367	0.0097425384446978
Q9UPN6	Q9BQE3	0.0097425384446978
Q02543	Q9NPB3	0.0097425375133752
P42766	Q96N21	0.0097425375133752
Q9NYF8	Q9NS91	0.0097425347194075
O60404	Q9NYL9	0.0097425282001495
P51149	Q13283	0.0097425272688269
Q5VZ89	P21796	0.0097425254061818
Q13435	A2RUB6	0.0097425244748592
Q3ZAQ7	Q13596	0.0097425244748592
Q13596	O75787	0.0097425244748592
Q16513	Q969V6	0.0097425244748592
O43402	Q13596	0.0097425244748592
Q9NQC7	Q96AG4	0.0097425244748592
Q8N511	Q13596	0.0097425244748592
Q15904	Q13596	0.0097425244748592
Q7Z478	Q03252	0.0097425244748592
Q9H3Q3	P61221	0.009742509573698
P61221	P09086	0.009742509573698
P30532	P61962	0.00974250305444
O14925	P61758	0.0097424918785691
P07355	Q12996	0.0097424918785691
Q9H4L4	O15213	0.0097424862906336
P61956	Q96JB2	0.0097424807026982
O95382	P46109	0.0097424769774079
O43511	P32969	0.0097424741834402
Q13442	Q8NFD5	0.0097424462437629
Q8WWM7	P49454	0.00974244158715
P78382	Q9Y5X1	0.0097424276173114
Q8WUF8	P55854	0.0097424192354083
Q7L590	O75533	0.0097424117848277
Q8NCT3	P58107	0.0097424006089568
Q9NXF1	O76031	0.009742397814989
Q5T9S5	P31946	0.0097423922270536
Q9NRL2	O43290	0.0097423903644084
Q9NVU7	P04350	0.0097423875704407
O43463	P49792	0.0097423819825053
Q92572	Q9Y4R8	0.0097423596307635
Q9NSC5	Q6YP21	0.0097423465922474
P04637	Q15843	0.0097423428669571
Q8IVL6	P08559	0.0097423419356346
Q96D09	O95772	0.0097423382103443
Q9UHD8	Q9BR77	0.0097423372790217
Q6FI13	Q9NRW7	0.0097423372790217
Q16706	Q15828	0.0097423363476991
A6H8M9	P68104	0.0097423298284411
P12004	Q6UXH1	0.0097423251718282
Q9UJX2	P33176	0.0097423242405056
Q9NXB0	Q9Y383	0.0097423233091831
Q9NVX2	Q9UJC5	0.0097423214465379
Q86XF0	P54709	0.0097423149272799
Q92485	Q9Y617	0.009742310270667
Q9NQW7	Q9BW91	0.0097422944381833
P78527	Q6NUQ4	0.0097422935068607
Q9H9B4	Q8N1G0	0.0097422776743769
Q14596	P60660	0.0097422776743769
Q9NW82	Q92615	0.0097422627732157
Q6P996	Q7Z4H8	0.0097422609105706
Q9UJV9	P39656	0.0097422571852803
Q96IJ6	Q8NBU5	0.0097422571852803
Q9NUJ3	P08195	0.0097422553226351
O75419	O00161	0.0097422543913126
Q14318	P12036	0.0097422543913126
Q12981	Q13232	0.0097422385588288
Q86VP6	P54727	0.0097422385588288
O95817	Q9NR46	0.0097422264516353
Q8N6S5	P05556	0.0097422255203127
Q53GS9	Q53HL2	0.0097422245889902
P49773	Q53GT1	0.0097422152757644
P01040	Q8N4Q1	0.0097421985119581
Q9BSW2	P16152	0.0097421901300549
P23246	O14654	0.009742185473442
Q9Y2R9	Q8IYB1	0.0097421752288937
Q5BKX5	P32969	0.0097421677783131
Q8IXH8	Q9NRH1	0.0097421612590551
Q9C0E8	P09543	0.0097421556711196
Q14118	Q9UBX3	0.0097421538084745
O00267	P62736	0.009742141701281
Q9BTD8	P41252	0.009742135182023
Q14157	Q00013	0.009742135182023
Q9Y6A4	Q13435	0.0097421323880553
O76039	P62937	0.0097421314567327
Q9Y232	P35249	0.0097421240061521
Q6ZSZ5	P06748	0.0097420951351523
P49792	P05412	0.0097420951351523
Q9HAV0	P08069	0.0097420951351523
P48147	P33316	0.0097420942038297
Q9HD20	P11171	0.0097420932725071
Q9Y277	Q9UPM8	0.0097420923411846
P15812	O75477	0.0097420895472168
P11021	Q6UW78	0.0097420886158943
Q16526	Q6UXN9	0.0097420858219265
O95159	Q9BRX2	0.0097420774400234
Q9NVC6	Q9NZQ3	0.0097420774400234
O43301	O60784	0.0097420746460556
O43683	P35658	0.0097420671954751
Q12830	Q9Y2L1	0.0097420634701848
Q9HA64	Q15262	0.0097420588135719
Q9HA64	Q8N2S1	0.0097420588135719
P16298	P23526	0.0097420578822493
P11498	Q8NHV4	0.0097420373931527
Q9BVK6	Q8NHH9	0.0097420355305075
O14579	Q5T3U5	0.0097420355305075
Q9Y5J9	O43826	0.0097420327365398
Q8IX12	266971	0.0097420327365398
P51808	O95433	0.0097420327365398
Q5U3C3	101929950	0.0097420327365398
P40616	P51808	0.0097420327365398
Q15118	101929950	0.0097420327365398
Q9UNF1	Q16342	0.0097420215606689
O43464	O95749	0.0097420215606689
Q9H9P8	O14972	0.0097420196980237
Q14145	O43390	0.0097420178353786
Q9Y4E1	Q13885	0.009742016904056
P67936	Q86UP2	0.0097420159727334
Q9Y2C9	P08670	0.009742010384798
P08670	P47870	0.009742010384798
P08670	P78369	0.009742010384798
Q7L591	P08670	0.009742010384798
P08670	Q9NZH6	0.009742010384798
Q5H9K5	P16949	0.0097419898957014
Q9BSA9	P16949	0.0097419898957014
Q9NNZ3	P16949	0.0097419898957014
P16949	Q96A61	0.0097419898957014
E9PJ23	P16949	0.0097419898957014
Q9UJC5	O15260	0.0097419852390885
P05026	A5A3E0	0.0097419777885079
Q9UBV2	P98170	0.0097419777885079
Q92665	O60524	0.0097419703379273
O94905	Q96QU8	0.0097419675439596
O95158	Q7Z736	0.0097419563680887
Q9H0U9	Q92673	0.0097419563680887
Q9UQ88	Q9H6R4	0.0097419470548629
O95260	Q99538	0.0097419433295726
Q96AA3	Q9H1K4	0.0097419386729598
ENSG00000198843	O60888	0.0097419386729598
O00330	O15182	0.0097419386729598
P23470	P42677	0.0097419386729598
Q8WVM8	Q01850	0.0097419377416372
P43026	Q9H910	0.0097419312223792
O00244	Q9NVZ3	0.0097419302910566
A5YKK6	Q16594	0.0097419284284114
Q92858	P49770	0.0097419256344437
Q92858	P12270	0.0097419256344437
O14880	O43504	0.0097419256344437
Q92858	Q9NR50	0.0097419256344437
Q92858	Q7Z6Z7	0.0097419256344437
Q9P035	Q14146	0.0097419181838631
Q9UPW5	P68363	0.0097419079393148
Q9GZM8	Q8IWC1	0.0097419051453471
O75175	Q9H0H0	0.0097418939694762
P27707	Q9BRK5	0.0097418902441859
P30414	P39019	0.0097418902441859
Q5SY16	Q8WYA6	0.0097418874502182
O00159	Q6IPU0	0.0097418846562504
Q8NAN2	Q9ULV4	0.0097418827936053
Q14694	P63173	0.0097418827936053
Q9BXW7	Q9UNL2	0.0097418809309601
Q9BU61	P08247	0.009741872549057
Q13835	Q13509	0.0097418716177344
P68363	Q13148	0.0097418595105409
Q9HA77	P46087	0.0097418474033474
Q8NB25	O75113	0.0097418474033474
Q96EA4	P54105	0.0097418474033474
Q96C00	Q9BVL2	0.0097418474033474
P08779	O15381	0.0097418474033474
O75376	P78356	0.0097418474033474
Q9P0U3	P61163	0.0097418474033474
Q96T21	Q5T0W9	0.0097418474033474
Q8N137	Q9NSE4	0.0097418474033474
Q8TE02	Q9H8T0	0.0097418474033474
Q9UNL2	O43826	0.0097418269142508
Q8WY22	P50914	0.0097418148070573
Q14152	Q9BXP5	0.0097418101504445
Q9C0D3	O75718	0.0097418008372187
Q8TCG2	Q13308	0.0097418008372187
Q53GQ0	Q92802	0.0097418008372187
Q9NQZ2	Q13907	0.0097417896613478
P28676	P49591	0.0097417850047349
Q99497	Q96EX1	0.0097417784854769
Q15019	P07998	0.0097417719662189
P12318	O00231	0.0097417719662189
O00231	Q8NDV1	0.0097417719662189
Q13404	Q5XX13	0.0097417635843157
Q13404	Q86XE3	0.0097417635843157
Q86T90	Q13404	0.0097417635843157
Q13404	P49863	0.0097417635843157
Q9UN30	Q13404	0.0097417635843157
Q96AY4	P43246	0.0097417589277029
Q9UNZ2	Q5VWG9	0.0097417533397674
Q9NSP4	Q52LJ0	0.0097417533397674
Q9UQ80	Q14533	0.0097417533397674
P10070	Q52LJ0	0.0097417533397674
Q12824	P13489	0.0097417505457997
Q8N8D1	Q9NVP1	0.0097417486831545
P83881	Q9H2G2	0.0097417440265417
Q01082	Q9P2M4	0.0097417440265417
Q01082	Q92838	0.0097417440265417
O00115	Q9Y2I1	0.0097417356446385
Q6UWY0	Q12770	0.0097417244687676
Q15633	Q9HD23	0.0097417244687676
Q56NI9	Q9Y3B4	0.0097417151555418
P78371	Q2VPA4	0.0097417132928967
P48307	P78371	0.0097417132928967
Q7Z4V5	A0A0B4J2D5	0.0097417067736387
Q8IZP0	Q96KQ4	0.0097416955977678
Q6W2J9	Q9UJA5	0.0097416955977678
Q5QJE6	Q6IQ22	0.0097416955977678
Q9H6T3	101930123	0.0097416955977678
Q9UIG0	Q96S94	0.0097416955977678
Q8IY67	Q9H165	0.0097416955977678
O75486	Q9H7B2	0.0097416955977678
Q9BRK4	Q92783	0.0097416955977678
101930123	Q13561	0.0097416955977678
Q15477	Q12979	0.0097416955977678
P49593	P84243	0.0097416955977678
101930123	Q9Y450	0.0097416955977678
P52594	Q9HCM7	0.0097416955977678
Q5VZ89	Q92599	0.0097416955977678
P50748	O43318	0.0097416955977678
Q5HYK7	P49366	0.0097416955977678
Q9H694	Q9UGR2	0.0097416955977678
Q8WYQ9	Q8IWR0	0.0097416955977678
Q9UKM9	P48382	0.0097416955977678
Q5TC82	Q13043	0.0097416955977678
P49757	Q9C0C2	0.0097416955977678
Q9ULM3	O95251	0.0097416955977678
Q14980	Q9NVM6	0.0097416955977678
Q8NHU6	Q15631	0.0097416955977678
Q9BTC0	Q9H9J2	0.0097416955977678
Q8IVM0	Q92599	0.0097416955977678
Q9UQR1	P19525	0.0097416955977678
Q8ND82	P19388	0.0097416955977678
Q9P0K7	Q9NVM4	0.0097416955977678
P42696	O60934	0.0097416955977678
Q9UFF9	Q13043	0.0097416955977678
Q9NR46	Q15276	0.0097416955977678
Q4W5P6	P31939	0.0097416890785098
Q86UA1	P56705	0.0097416890785098
Q86SE5	Q86UA1	0.0097416890785098
Q96T55	P22695	0.0097416890785098
Q8WUM4	Q8TAP9	0.0097416890785098
O43296	P31939	0.0097416890785098
Q86SF2	P31939	0.0097416890785098
Q9H714	P31939	0.0097416890785098
P99999	Q15776	0.0097416844218969
P04271	Q92747	0.0097416788339614
Q8N1G2	Q9Y520	0.0097416760399937
O96033	P56192	0.0097416751086711
P68871	P67775	0.0097416695207357
Q9Y385	Q6ZNF0	0.0097416620701551
P43686	57472	0.0097416602075099
O60759	Q6UXN9	0.0097416555508971
O00165	P68400	0.0097416546195745
P12236	P13928	0.0097416518256068
Q9UH65	P83881	0.0097416508942842
Q13190	P08237	0.0097416499629616
Q92747	Q6PJT7	0.0097416462376713
Q14697	O95831	0.0097416331991553
Q56NI9	Q14974	0.0097416276112198
Q13217	Q53S99	0.0097416192293167
O14497	Q8IVT2	0.0097416145727038
Q5VUD6	Q658Y4	0.0097416080534458
Q8NEN9	Q8NHY2	0.0097416080534458
Q86W34	O43752	0.0097416080534458
Q8NBJ9	Q06210	0.0097416080534458
Q8WVC6	Q6PID6	0.0097416080534458
Q15291	Q9BUF5	0.0097416080534458
O75147	Q9BY42	0.0097416080534458
Q8TEB9	P15151	0.0097416080534458
P51149	Q8IWT6	0.009741605259478
P21796	P18074	0.0097415912896394
P36405	P11177	0.0097415829077363
Q8N9F7	Q92945	0.0097415819764137
P25705	O75438	0.009741579182446
Q9Y3D3	Q6W2J9	0.0097415698692202
Q15003	P21796	0.0097415624186396
Q8WWM9	Q96AE4	0.0097415624186396
Q9NNW5	Q5VTB9	0.0097415605559945
P43034	P49368	0.0097415540367364
P23919	Q96KQ7	0.009741548448801
Q9Y618	Q9H2G2	0.0097415465861558
Q9UQ80	Q6YHK3	0.0097415428608655
Q13496	O43707	0.0097415363416075
Q9UGK8	P22307	0.0097415354102849
Q06787	Q9NPA3	0.0097415354102849
Q14315	A1A519	0.0097415335476398
O00483	O95433	0.0097415307536721
Q56NI9	P62314	0.0097415251657366
Q9NQC3	Q9Y5W8	0.009741511195898
Q8N7H5	Q16763	0.009741511195898
P13637	Q96JI7	0.009741511195898
Q6P087	Q5ST30	0.009741511195898
Q8IWB9	O95772	0.009741511195898
Q7L273	Q86V97	0.009741511195898
Q9UI10	Q8NI37	0.009741511195898
Q6VN20	O94967	0.009741511195898
P56556	Q8IXX5	0.009741511195898
Q99590	O60814	0.009741511195898
P10155	Q6UWL2	0.009741511195898
Q9BQT9	Q9Y5G0	0.009741511195898
Q9BW66	Q9P0J0	0.009741511195898
Q8NAF0	Q8N567	0.009741511195898
P12956	O00625	0.009741511195898
P10644	P11908	0.009741511195898
Q86Z23	Q8N5D0	0.009741511195898
Q9Y519	O95900	0.009741511195898
Q96AX9	Q5TAQ9	0.009741511195898
P63279	Q96KB5	0.009741511195898
Q9H4I2	Q96SZ6	0.009741511195898
Q9UKG1	Q9HC35	0.009741511195898
Q9NR31	Q96KB5	0.009741511195898
Q6P996	O43761	0.009741511195898
Q08209	Q8IYQ7	0.009741511195898
A6NDU8	Q9Y2S7	0.009741511195898
Q13308	Q9Y5F1	0.009741511195898
Q6DKJ4	Q9Y3B3	0.009741511195898
Q8N7H5	Q7Z6J9	0.009741511195898
P03915	Q9HDC5	0.009741511195898
P05091	Q96P16	0.009741511195898
Q99571	Q16795	0.009741511195898
Q8IWB1	Q9BXS5	0.009741511195898
Q6IBS0	Q9NWN3	0.009741511195898
Q9UPN9	Q9Y3D5	0.009741511195898
Q96AX1	Q6PCD5	0.009741511195898
P78357	Q9NY35	0.009741511195898
Q00688	Q96C90	0.009741511195898
P68366	P25116	0.009741511195898
Q6P2P2	P61244	0.009741511195898
P67870	O00257	0.009741511195898
P08238	100134230	0.009741511195898
Q96DA0	P01034	0.009741511195898
O43852	Q6GMV3	0.009741511195898
O60725	P25116	0.009741511195898
O94905	Q14654	0.009741511195898
Q13042	P53701	0.009741511195898
Q15334	Q9NRR3	0.009741511195898
O75251	Q9NY35	0.009741511195898
Q9NVI1	P25116	0.009741511195898
O75072	P53985	0.009741511195898
Q13286	Q96P70	0.009741511195898
Q9BUL8	A0AVT1	0.009741511195898
A6NDB9	P42167	0.009741511195898
O14683	P13498	0.009741511195898
Q9BT67	O95169	0.009741511195898
P01034	3493	0.009741511195898
O43402	P11117	0.009741511195898
P27361	Q9BYM8	0.009741511195898
P13073	Q9HCN3	0.009741511195898
Q9Y5I3	Q9UIW2	0.009741511195898
P55010	O00625	0.009741511195898
O60216	Q96RP9	0.009741511195898
Q99584	Q8IWS0	0.009741511195898
Q9NQ11	P55072	0.009741511195898
Q7LBC6	391634	0.009741511195898
Q9BV90	P05455	0.009741511195898
P55061	O15228	0.009741511195898
Q96RS6	Q12800	0.009741511195898
Q69YQ0	Q92624	0.009741511195898
Q9UBC1	Q12874	0.009741511195898
P35249	Q9HC98	0.009741511195898
Q15012	P41273	0.009741511195898
O75531	Q96D71	0.0097415084019303
Q9BTV5	P33993	0.0097415084019303
P60174	Q53GT1	0.0097414944320917
P24530	P45954	0.0097414785996079
P57740	P0C0S8	0.0097414758056402
Q3V6T2	P11021	0.0097414748743176
Q9NZB2	O95104	0.0097414618358016
P04792	Q86UY6	0.009741460904479
Q14126	Q9H3Y6	0.0097414469346404
Q02413	P57678	0.0097414450719952
Q6PCB7	P22087	0.0097414311021566
O95793	Q86VV8	0.0097414292395114
Q8TCJ2	P09669	0.0097414245828986
P35659	O43676	0.009741423651576
Q9H0U9	P40227	0.0097414180636405
Q14320	Q9Y291	0.009741417132318
Q99707	Q15233	0.009741417132318
Q9NWW5	Q96AY3	0.0097414152696728
Q9UEE9	P06454	0.0097414152696728
Q96CU9	Q00987	0.0097413966432213
P16615	O75955	0.0097413957118988
Q9NZW5	Q8IZ69	0.0097413919866085
Q13085	Q5T7M9	0.0097413891926407
Q14152	O15027	0.009741386398673
O75410	O43379	0.0097413836047053
Q9H974	Q86UA1	0.0097413668408989
Q9H0H5	O95613	0.0097413668408989
P62072	Q9BRX5	0.0097413659095764
Q92499	O94832	0.0097413640469312
Q96GU1	P27824	0.0097413547337055
O14980	Q9NVM6	0.0097413342446088
O43505	Q9UEW8	0.0097413314506411
O15240	P62701	0.0097413230687379
P36551	Q8IWZ3	0.0097413221374154
P47974	Q9NWU2	0.0097413193434476
P08133	Q9UNK4	0.0097413184121251
P11021	3494	0.0097413174808025
Q8NHA4	P63010	0.0097413137555122
P17812	Q99742	0.0097413025796413
P59998	O43676	0.0097413016483187
P59998	P47224	0.0097413016483187
O75496	P35237	0.0097413007169961
Q969S3	O00399	0.0097412997856736
P38435	Q9NP73	0.0097412886098027
Q14118	P54709	0.0097412876784801
Q14315	Q9Y3F4	0.0097412848845124
Q8NI60	Q5JTZ9	0.0097412811592221
P78312	Q9C0C2	0.0097412755712866
Q9HBD1	Q86Y13	0.0097412755712866
Q66LE6	P26639	0.0097412746399641
Q5SW79	Q7L2J0	0.0097412727773189
P26358	O95619	0.0097412625327706
Q9UKA9	P49411	0.0097412560135126
P15153	P60604	0.00974125508219
Q9Y232	Q00610	0.0097412541508674
P20337	Q9Y394	0.0097412439063191
Q969R5	P14136	0.0097412439063191
P52815	O43149	0.0097412429749965
Q96BY7	Q6PJT7	0.0097412392497062
Q6PJT7	Q07157	0.0097412392497062
P33176	Q8NAV1	0.0097412392497062
Q15942	Q8NC54	0.0097412215545773
P14618	Q8WTP9	0.0097412196919322
O00217	Q8IZ69	0.0097412196919322
Q9Y605	P83876	0.0097412196919322
Q13895	P06239	0.009741211310029
Q8NCA5	Q8IWI9	0.0097411992028355
Q8WUR7	P21333	0.0097411917522549
Q02878	Q9UBU8	0.0097411908209323
Q92990	Q8IUD2	0.0097411712631583
Q8ND04	Q6P4R8	0.0097411684691905
P47813	O94991	0.0097411638125777
Q7Z2W4	Q13114	0.0097411498427391
Q53G59	Q8N668	0.0097411489114165
Q9NWS0	Q86XI8	0.0097411386668682
P62834	Q9Y305	0.0097411200404167
Q02878	Q8WVJ2	0.0097411014139652
Q9NTX5	Q13564	0.0097410958260297
O75419	Q14155	0.0097410939633846
Q9UN37	Q8IZ83	0.0097410855814814
O95299	Q9UIF9	0.009741079993546
P47914	Q9NZI7	0.0097410781309008
P61764	Q9NRG9	0.0097410762682557
P12532	Q9BSJ2	0.0097410762682557
O95470	Q5VT25	0.0097410762682557
Q5VT52	Q9NWK9	0.0097410762682557
Q8NEZ5	P52948	0.0097410762682557
O00161	Q96RU2	0.0097410762682557
Q9NXB0	Q13136	0.0097410762682557
Q9UKB1	P57737	0.0097410762682557
O95169	Q9BVL2	0.0097410762682557
P57076	P56545	0.0097410762682557
Q01968	Q9BTD8	0.0097410762682557
Q15125	P40818	0.0097410762682557
Q96QK1	Q96MV1	0.0097410762682557
Q12769	Q9BXJ8	0.0097410762682557
P17612	Q9Y2G0	0.0097410762682557
Q9P2N6	Q14683	0.0097410762682557
O95670	P17612	0.0097410762682557
Q9H6X5	Q9H7D7	0.0097410762682557
P00519	P17980	0.0097410762682557
Q8IXM2	Q5VUA4	0.0097410762682557
Q9BR77	Q6I9Y2	0.0097410762682557
Q8WVC6	Q7Z406	0.0097410762682557
Q13188	Q9BZF9	0.0097410762682557
O00507	Q9UKL0	0.0097410762682557
Q9NVX0	P51970	0.0097410762682557
Q13330	Q9UI09	0.0097410762682557
Q9BQD3	P49750	0.0097410762682557
Q9H040	P17980	0.0097410762682557
O95470	Q96AC1	0.0097410762682557
Q8N0Z3	Q66LE6	0.0097410762682557
Q8NHP6	Q969X6	0.0097410762682557
Q9H6E5	Q5JSH3	0.0097410762682557
Q96QK1	P61024	0.0097410762682557
Q58EX2	Q13613	0.0097410762682557
Q96QK1	Q9BXP2	0.0097410762682557
Q9NT62	Q8WUA2	0.0097410762682557
P48426	Q8NDT2	0.0097410762682557
P38606	Q9BY67	0.0097410762682557
Q9P0T7	P40818	0.0097410762682557
Q9H0M0	Q9BQ04	0.009741062298417
Q96EY7	Q96N46	0.0097410604357719
P46781	Q9BRX5	0.0097410585731267
Q8NB90	Q5TA45	0.0097410585731267
Q93008	Q9H4M9	0.0097410418093204
P98164	Q9NZE8	0.0097410380840301
Q7L3T8	P21589	0.009741036221385
Q8IYB3	P26640	0.0097410352900624
Q12974	Q9BXW6	0.0097410324960947
O95487	Q15464	0.0097410297021269
P40429	O60784	0.0097410175949335
P01911	P18085	0.0097410036250948
Q16204	Q15366	0.0097409980371594
Q05682	O95757	0.0097409980371594
Q66LE6	Q96SZ6	0.0097409971058368
Q96PZ0	P04843	0.0097409961745142
P04035	Q07666	0.0097409896552562
O00410	Q9Y2U8	0.0097409812733531
Q9BYN8	Q5VTL8	0.0097409775480628
P55957	P00367	0.0097409645095467
Q12849	P22570	0.0097409645095467
Q9Y221	Q9H223	0.0097409645095467
Q9NU22	Q14166	0.0097409645095467
Q9BV38	Q12905	0.0097409635782241
O00159	P01137	0.0097409607842564
P28340	Q8IVL6	0.0097409607842564
Q9Y5L0	P50213	0.0097409607842564
P78395	Q9Y3B4	0.0097409607842564
O14975	O43681	0.0097409607842564
P28340	O43681	0.0097409607842564
P00367	Q9P253	0.0097409607842564
P12694	Q8IZ83	0.0097409607842564
Q8IYJ1	Q8WWM7	0.0097409598529338
Q96AZ1	P46060	0.0097409598529338
Q8WWM7	Q9Y586	0.0097409598529338
Q8WWM7	Q6PIL6	0.0097409598529338
A1L190	Q8WWM7	0.0097409598529338
Q63ZY3	P11177	0.0097409542649984
P19525	Q00577	0.0097409468144178
P51665	ENSG00000155130	0.0097409458830952
Q8TCT7	P11362	0.0097409421578049
O14657	P09669	0.0097409421578049
Q14BN4	Q9HAV7	0.0097409421578049
P17096	P62736	0.0097409421578049
Q6ZVX7	P28838	0.009740937501192
P54619	P00387	0.0097409365698695
O15439	Q10472	0.0097409291192889
Q9NQG5	Q6YP21	0.0097409291192889
P04920	Q96ED9	0.0097409291192889
Q14999	Q5THK1	0.0097409291192889
O60763	P60604	0.0097409207373857
Q9HCM4	Q15599	0.00974091142416
P04264	Q8N163	0.0097409076988697
Q96T37	Q7Z736	0.0097408983856439
Q8IXI2	P27797	0.0097408983856439
Q96T88	P46019	0.0097408955916762
Q9HBE1	P11586	0.0097408918663859
Q10570	Q9BRD0	0.0097408909350633
O95428	P08133	0.0097408890724182
Q9HAT2	Q9NSE4	0.0097408881410956
Q13618	P54652	0.0097408853471279
Q2NL82	Q9UJV9	0.009740880690515
O14908	Q9NX95	0.009740874171257
O14908	Q9UJ78	0.009740874171257
O14908	O43915	0.009740874171257
O15269	Q15047	0.0097408732399344
Q9UJS0	Q8N3U4	0.0097408695146441
O43513	Q76I76	0.0097408480942249
Q5T9A4	Q16514	0.0097408480942249
Q76I76	Q86YW9	0.0097408480942249
Q7Z7H5	P04066	0.0097408387809991
Q99816	Q96S16	0.0097408378496766
Q5DID0	P09211	0.0097408285364508
Q8WWZ4	P09211	0.0097408285364508
Q13315	Q9Y4P3	0.0097408108413219
O00743	Q9Y287	0.0097408089786767
Q96SB4	Q9UJC3	0.0097408080473542
P55199	O75643	0.0097408080473542
Q6S8J3	P51532	0.0097408080473542
P32119	Q2TBE0	0.0097408080473542
Q9Y3P9	P27348	0.0097408080473542
P23527	O60318	0.0097408080473542
P35232	Q14207	0.0097408080473542
Q9H6T0	Q96CW1	0.0097408080473542
Q9UBN7	P23381	0.0097408080473542
O60573	A6NKT7	0.0097408080473542
Q96GM8	Q9UPQ9	0.0097408080473542
Q7Z417	Q9Y3P9	0.0097408080473542
Q96AE7	P62140	0.0097408080473542
P18077	O14981	0.0097408080473542
Q8TF72	Q9Y3F4	0.0097408071160316
Q13619	Q9NR30	0.0097408071160316
Q9UIA0	P08754	0.0097408015280961
Q13838	Q9GZS0	0.0097407829016447
P50548	O75534	0.0097407819703221
Q7L3S4	Q969X6	0.0097407819703221
Q9BQG0	Q8IXX5	0.0097407819703221
O00767	Q8N4C6	0.0097407819703221
P49756	Q9NPE2	0.0097407819703221
C9J7I0	O43795	0.0097407819703221
Q9Y6M5	Q8N201	0.0097407819703221
Q9P2C4	Q9UPT5	0.0097407819703221
P16220	Q9NPJ6	0.0097407819703221
A1XBS5	O15027	0.0097407819703221
Q9UHW5	O14733	0.0097407819703221
P49023	Q5VT06	0.0097407801076769
P30837	O14980	0.0097407791763544
Q08AM6	Q9Y4P3	0.0097407661378383
Q9UJX3	Q709C8	0.0097407568246126
O75306	P20645	0.0097407549619674
O14681	O43823	0.0097407503053545
Q96BP2	O75695	0.0097407503053545
Q2M2Z5	P55060	0.009740749374032
Q9NSD9	P62330	0.0097407437860965
Q10570	O75718	0.0097407372668385
P07814	Q9P003	0.0097407344728708
Q5VZ52	O00148	0.0097407335415482
Q96NL6	O00193	0.0097407307475805
Q9HCU4	Q9BRQ6	0.0097407223656773
Q96D21	Q5T4S7	0.0097407158464193
Q6PKG0	Q9UK99	0.0097406981512904
Q99523	Q96ER9	0.0097406888380646
P09493	P35453	0.0097406860440969
O94808	P00367	0.0097406823188066
P0C0S5	Q9BUJ0	0.0097406757995486
Q96B45	P23396	0.009740674868226
Q92769	O00512	0.0097406739369034
Q92769	Q9ULH0	0.0097406739369034
Q6PII3	P35908	0.0097406739369034
Q92769	Q9NXE8	0.0097406739369034
Q09472	Q6NZY4	0.0097406739369034
Q09472	O60832	0.0097406739369034
O95373	Q9NXE8	0.0097406739369034
Q09472	Q07955	0.0097406739369034
O00512	P61962	0.0097406739369034
Q09472	P62910	0.0097406739369034
O95373	Q6PII3	0.0097406739369034
Q09472	O60264	0.0097406739369034
Q8IUZ0	Q96CV9	0.0097406739369034
P05455	Q8TCT8	0.0097406739369034
Q6IQ23	P11182	0.0097406739369034
O00512	Q9UMS4	0.0097406739369034
Q15751	Q641Q2	0.0097406739369034
Q15637	Q9Y448	0.0097406739369034
P16949	Q6PII3	0.0097406739369034
Q9P2W9	Q15208	0.0097406739369034
Q9P258	O00512	0.0097406739369034
Q9H0K1	Q92625	0.0097406739369034
Q16181	Q9NX40	0.0097406739369034
P13010	Q9NXE8	0.0097406739369034
Q8TDI0	Q9Y2Z4	0.0097406739369034
Q641Q2	Q9NZL4	0.0097406739369034
Q8IVD9	Q8TAQ2	0.0097406739369034
O00512	Q13435	0.0097406739369034
Q9P258	Q6PII3	0.0097406739369034
Q9NTJ3	Q01813	0.0097406720742583
Q9Y3F4	O75110	0.0097406674176454
P24390	Q9Y2A7	0.0097406627610325
Q96Q15	Q6P4A7	0.00974066182971
Q9Y2X7	P08238	0.0097406553104519
P62380	Q86UK7	0.0097406478598713
P45973	P06493	0.0097406478598713
O95696	P35998	0.0097406413406133
Q13310	Q8N945	0.0097406338900327
Q8TBJ4	P46060	0.0097406283020973
P67870	Q6UWP8	0.0097406283020973
Q6ICL3	P61758	0.0097406283020973
P46060	P16452	0.0097406283020973
Q8TDB8	P61758	0.0097406283020973
P08603	P61758	0.0097406283020973
Q01844	Q9BZQ6	0.0097406236454844
P37802	Q9BRX5	0.0097406217828392
Q15120	P61289	0.0097406152635812
Q9Y262	Q99567	0.0097406115382909
Q9UL63	Q13433	0.0097406059503555
Q9UII2	O60832	0.0097406059503555
Q9BXS6	Q16222	0.0097406059503555
P55957	Q9UMY4	0.0097406059503555
Q6UWP8	Q8NBN3	0.0097406059503555
Q9NR31	Q6YN16	0.0097406040877103
Q9P258	P13637	0.009740593843162
Q8N6G5	P12814	0.0097405901178717
Q9H9G7	Q03692	0.0097405901178717
Q9UDY2	Q92574	0.009740587323904
O75381	O95785	0.0097405863925814
Q9Y2E5	Q8NCR0	0.0097405780106782
Q9NV96	Q9UPT5	0.0097405733540654
Q9H3N1	Q92896	0.0097405668348073
Q86XP3	Q9BZE9	0.0097405603155493
Q96NM4	Q07020	0.0097405528649687
P29466	P16615	0.0097405510023236
Q92616	O00750	0.0097405463457107
Q8WWF3	O00299	0.0097405305132269
P50402	Q9BQ70	0.0097405221313238
Q9Y2G5	P48167	0.0097405221313238
Q5VTE6	P51114	0.0097405221313238
P61956	P16070	0.0097405212000012
Q6P2Q9	Q14C86	0.009740519337356
P19623	O00116	0.0097405174747109
Q9H4B7	P40939	0.009740512818098
Q92616	Q5T9C9	0.0097405100241303
Q05682	Q13042	0.0097405081614851
P49146	P10599	0.0097405035048723
P62318	Q8NEV1	0.0097404969856143
P08133	Q8TBF5	0.0097404923290014
P84098	Q9NYA3	0.0097404886037111
P84098	Q5JTB6	0.0097404886037111
Q93008	Q8TEB1	0.0097404876723885
P09960	P29508	0.0097404811531305
P32322	O60603	0.0097404662519693
Q9H825	Q9HC07	0.0097404662519693
P32322	Q15561	0.0097404662519693
P32322	Q8N5S1	0.0097404662519693
Q7Z624	Q9HC07	0.0097404662519693
O95243	O75663	0.0097404653206467
P07339	P04439	0.0097404588013887
P48681	Q9UPY3	0.0097404532134532
Q9NRL2	P04350	0.0097404532134532
Q9UPW0	Q92841	0.0097404513508081
Q8N5I9	Q99567	0.0097404504194855
Q9BSC4	Q12923	0.0097404504194855
Q7L590	P55039	0.0097404504194855
P46778	Q9Y314	0.0097404439002275
Q8NI60	P10606	0.0097404364496469
Q9BXY0	Q96HE7	0.0097404355183243
P51116	Q9BWG4	0.0097404345870018
Q6NUM9	O60243	0.0097404308617115
Q9NZB2	Q86XU0	0.0097404178231954
P07197	O95072	0.0097404178231954
P07197	Q8IZ26	0.0097404178231954
Q9NZB2	Q8NHP1	0.0097404178231954
P25311	Q6UB35	0.0097404113039374
Q14974	O43719	0.0097404103726148
P62820	Q13148	0.0097404103726148
P24310	Q93009	0.0097404085099697
Q93009	Q9UJD0	0.0097404085099697
P01903	Q9NYU2	0.0097403908148407
O43251	Q6AZY7	0.009740388020873
Q8N8S7	Q06830	0.009740374982357
Q9NUQ7	Q86Y56	0.009740374982357
P80404	P30038	0.009740368463099
Q9BQE3	Q86TM6	0.009740368463099
Q8NDF8	Q9NX40	0.0097403656691312
O60739	Q9BQ48	0.0097403656691312
Q13232	Q3MHD2	0.0097403619438409
Q66K74	Q8IW35	0.0097403554245829
Q96S16	Q8N4Q1	0.0097403516992926
Q9P0U4	P83111	0.0097403451800346
P62917	P23258	0.0097403405234217
P35556	P05387	0.0097403340041637
O75396	O00193	0.0097403284162282
O15235	Q9HD20	0.0097403265535831
Q9UGI8	Q5VUA4	0.0097403218969702
Q9BZ95	P23528	0.0097403191030025
Q8WVJ2	Q659C4	0.0097403191030025
P04844	Q96EB6	0.0097403191030025
P32119	Q9ULL5	0.0097403191030025
Q9BZ95	Q9H910	0.0097403191030025
P27348	P22670	0.0097403191030025
Q9BZ95	Q13148	0.0097403191030025
P29992	Q9UPY8	0.0097403163090348
Q8IU81	Q96F07	0.0097403107210993
P53618	Q8IYB3	0.0097403088584542
P16402	Q14008	0.0097403088584542
P12236	O15488	0.009740300476551
P08758	Q13247	0.0097402986139059
Q9Y312	Q96PD2	0.0097402799874544
Q9H4A3	O95613	0.0097402790561318
P17612	Q9UG63	0.0097402771934866
O76075	P35580	0.0097402743995189
Q93008	O95199	0.0097402716055512
Q15904	Q9HAV4	0.0097402678802609
Q9P258	P00846	0.0097402576357126
P04626	P48556	0.0097402539104223
P62753	Q9UH99	0.0097402473911643
Q09666	O95372	0.0097402445971965
ENSG00000141720	Q5SSJ5	0.0097402427345514
Q99459	Q08211	0.0097402390092611
Q01082	Q6ZNA4	0.0097402334213256
P17812	Q96CQ1	0.009740225970745
Q96Q11	P05387	0.0097402231767773
O43482	Q15058	0.0097402147948741
Q9Y4C1	Q16555	0.0097402073442935
P51965	Q15813	0.009740206412971
P30876	Q6UX39	0.0097402017563581
P51858	P29144	0.0097401924431324
Q9Y262	Q2M1P5	0.0097401887178421
P05198	O43548	0.009740182198584
P05198	Q8TB92	0.009740182198584
P05198	Q96HL8	0.009740182198584
P05198	P04201	0.009740182198584
P05198	Q8NHX9	0.009740182198584
Q8TC05	P05198	0.009740182198584
Q8WTQ1	P49720	0.009740182198584
P05198	P49761	0.009740182198584
Q96AZ6	P49720	0.009740182198584
P13501	P49720	0.009740182198584
Q9BXW4	P49720	0.009740182198584
P11168	P49720	0.009740182198584
Q9BT04	P49720	0.009740182198584
P13984	Q14493	0.0097401775419712
Q3ZCQ8	Q8IYB1	0.0097401617094874
P51636	P02786	0.0097401589155197
O60763	Q6UVK1	0.0097401589155197
O43818	P21291	0.0097401589155197
O94903	P52926	0.0097401589155197
O95487	Q13464	0.0097401589155197
Q9Y6Y8	Q6UVK1	0.0097401589155197
Q6XQN6	Q8IY67	0.0097401589155197
P47895	O60749	0.0097401589155197
Q9NRW3	P52926	0.0097401589155197
Q13155	Q96AQ6	0.0097401551902294
Q86Y25	Q9Y230	0.0097401347011327
Q8TCU4	Q5TA45	0.0097401337698102
Q01780	Q05639	0.0097401272505521
P16435	O60830	0.0097401225939393
Q9NRG0	O43396	0.009740118868649
P01034	Q9BZQ6	0.0097401160746812
O60762	Q9Y6I9	0.0097400993108749
P67936	Q8IYS2	0.0097400909289717
Q9C004	Q14739	0.0097400844097137
P38919	O75342	0.0097400797531008
Q15043	P53041	0.0097400797531008
Q16594	P46782	0.0097400750964879
P22626	Q9NX62	0.0097400732338428
P55854	Q15019	0.0097400723025202
Q9Y619	P33764	0.0097400657832622
Q14914	Q9Y5Y0	0.0097400657832622
Q9BV20	Q9NU22	0.0097400639206171
Q86VP6	P07225	0.0097400611266493
Q5VV42	Q16698	0.0097400611266493
Q9UL25	Q9H910	0.0097400601953268
Q9NYF8	Q96K31	0.0097400536760687
Q8TCT6	Q9BU76	0.0097400527447462
Q14697	Q30154	0.0097400471568107
P05141	P18085	0.009740044362843
P62277	P30203	0.0097400425001978
O75347	Q8TEU7	0.0097400425001978
Q92626	P33240	0.0097400275990366
Q9H4B6	Q9NX55	0.0097400248050689
O75347	Q12815	0.0097400173544883
P17844	Q6S8J3	0.0097400108352303
P22607	P53384	0.0097400024533271
O76071	P60842	0.0097399838268756
Q9P0J0	Q9UBV2	0.0097399782389402
Q9Y484	Q9HCH0	0.0097399745136499
P51991	O14802	0.0097399512305855
Q5JRX3	Q9ULX6	0.0097399475052952
O60762	Q9BVK2	0.0097399419173598
P01040	O43347	0.0097399363294243
Q14137	Q86TP1	0.0097399335354566
O95707	Q9BSD7	0.0097399065271019
P51149	Q9UJ83	0.0097399009391665
O43291	P12259	0.0097398934885859
Q4G176	O95298	0.0097398934885859
Q96S97	Q9UQ16	0.0097398934885859
P30532	Q9UPM9	0.0097398934885859
Q9NVC3	Q08431	0.0097398934885859
Q86YV9	Q9UQ07	0.0097398934885859
Q9P032	Q04760	0.0097398795187473
O43291	Q8WXG6	0.0097398785874247
P16615	P03999	0.0097398729994893
P16615	O75556	0.0097398729994893
Q9UIS9	P15531	0.0097398711368441
P51148	Q12874	0.0097398487851023
Q6P6B1	P00387	0.0097398441284894
Q8NEN9	O00308	0.0097398273646831
O95478	Q6NZI2	0.0097398189827799
P41743	P46937	0.0097398087382316
O00629	O75113	0.009739807806909
P29992	Q4VC05	0.009739801287651
Q9BQ61	Q14807	0.0097397975623607
Q15758	Q92997	0.0097397975623607
Q9NVP2	Q8IYS2	0.0097397966310381
Q8NFJ5	P83876	0.0097397966310381
O75955	Q9Y6N5	0.0097397966310381
P35269	O15143	0.0097397966310381
Q9Y608	O15523	0.0097397966310381
P17812	Q7RTS9	0.009739788249135
Q06787	Q15311	0.009739788249135
P14618	Q9UNW1	0.0097397845238447
P10809	O14746	0.0097397807985544
Q93008	Q5T0D9	0.0097397807985544
Q13112	Q9BVC3	0.0097397733479738
Q9Y3A6	Q8NCD3	0.0097397724166512
O43709	Q86XP0	0.0097397724166512
Q86VG3	P31948	0.0097397705540061
Q15645	O00148	0.0097397631034255
Q14247	Q92997	0.0097397631034255
Q8NE86	P62987	0.0097397593781352
Q5KU26	P12235	0.00973975751549
Q29RF7	Q9Y4W2	0.0097397528588771
Q13144	Q96KA5	0.0097397519275546
Q8N7R7	Q1KMD3	0.0097397463396191
Q16854	Q1KMD3	0.0097397463396191
O43609	Q1KMD3	0.0097397463396191
Q17RB8	O94979	0.0097397463396191
Q1KMD3	Q8NHV5	0.0097397463396191
Q8TBE7	O94979	0.0097397463396191
O94979	P30556	0.0097397463396191
O94979	Q9NUP7	0.0097397463396191
O14595	P78347	0.0097397463396191
Q86UZ6	Q1KMD3	0.0097397463396191
Q495M9	O94979	0.0097397463396191
Q14517	Q8WWC4	0.009739744476974
Q15629	P51148	0.0097397286444902
O43678	Q8NFV4	0.0097397286444902
Q7Z7A1	P46060	0.0097397174686193
P84077	Q7Z7A1	0.0097397174686193
Q9UBF2	Q9C0D2	0.0097397174686193
Q5T8D3	P46777	0.0097397174686193
P78371	Q9ULK5	0.0097397174686193
Q5T8D3	P62913	0.0097397174686193
Q7Z7A1	Q04637	0.0097397174686193
P84077	Q9NX40	0.0097397174686193
P84077	Q8NBP0	0.0097397174686193
P84077	Q6NUQ1	0.0097397174686193
P37837	O60337	0.0097397146746516
P82970	Q8IX12	0.0097397090867161
O75600	P31949	0.0097397062927484
P62829	P62854	0.0097397062927484
P30740	Q02818	0.0097397044301033
Q3LXA3	Q15006	0.0097397025674581
Q8IY17	O14931	0.0097396960482001
Q9Y678	Q562R1	0.0097396951168775
Q71SY5	Q9NTZ6	0.0097396904602646
Q70Z53	O95819	0.0097396904602646
P45973	Q71SY5	0.0097396904602646
O95271	P21926	0.0097396904602646
Q13451	P0C0L4	0.0097396904602646
P62256	P07099	0.0097396904602646
Q14966	Q9HC78	0.0097396904602646
Q6ZN55	O15254	0.0097396904602646
Q9HBW0	Q9H7H0	0.0097396904602646
Q8WUZ0	Q9NUS5	0.0097396885976195
P43490	O15466	0.0097396885976195
Q8NA75	Q9H0E2	0.0097396885976195
Q9NPA3	O43653	0.0097396885976195
Q8WUZ0	Q9NS61	0.0097396885976195
Q9BPX5	P01298	0.0097396885976195
Q96K31	Q9Y6E2	0.0097396885976195
Q8WUZ0	P32314	0.0097396885976195
Q8N5S3	P84103	0.0097396885976195
Q9NPA3	P15907	0.0097396885976195
Q9NPA3	Q6P1W5	0.0097396885976195
Q9NPA3	Q7Z3D4	0.0097396885976195
Q9NX31	Q9H0E2	0.0097396885976195
Q8WUZ0	Q6ZT07	0.0097396885976195
Q9HB03	Q9H0E2	0.0097396885976195
Q96C55	Q9UHD1	0.0097396885976195
P48739	P25105	0.0097396885976195
Q8WUZ0	Q96K31	0.0097396885976195
Q8WUZ0	Q92870	0.0097396885976195
Q9NPA3	649946	0.0097396885976195
P17036	Q9NPA3	0.0097396885976195
Q8WUZ0	Q96F24	0.0097396885976195
O75084	P84103	0.0097396885976195
Q8TAG5	P43490	0.0097396885976195
Q8WUZ0	Q9NZV7	0.0097396885976195
Q8WUZ0	O15516	0.0097396885976195
Q9BPX5	P59282	0.0097396885976195
Q9BRP0	Q9H0E2	0.0097396885976195
Q86UN6	P84103	0.0097396885976195
Q9UKN8	Q7Z3K3	0.0097396718338131
P53675	P08237	0.0097396671772003
Q86VQ3	Q02978	0.0097396643832325
Q9H9G7	Q70UQ0	0.0097396597266197
P56134	Q5JTY5	0.0097396578639745
P35670	Q16864	0.0097396494820714
Q96MV1	Q9Y5Y2	0.0097396494820714
Q9Y4R8	Q16864	0.0097396494820714
Q15363	Q9Y6M9	0.0097396494820714
Q9H2G9	Q8WVX9	0.0097396494820714
P07741	O95563	0.0097396494820714
Q14696	Q8N4V1	0.0097396494820714
Q9NZ45	Q14139	0.0097396494820714
A2RTX5	P32322	0.0097396494820714
Q5SNT2	Q14746	0.0097396494820714
P32121	Q9HCN4	0.0097396494820714
P63027	O94906	0.0097396494820714
Q969V3	Q9Y6M9	0.0097396494820714
P06454	Q9UNH7	0.0097396494820714
Q8NEZ5	O60716	0.0097396494820714
O00487	Q6Y1H2	0.0097396494820714
Q14746	Q9P0T7	0.0097396494820714
Q96CX2	P51948	0.0097396494820714
O14523	P11717	0.0097396494820714
Q9Y3A6	Q86YB8	0.0097396494820714
Q15773	Q9Y5X3	0.0097396494820714
Q96IJ6	Q9BXS5	0.0097396494820714
Q8N6R0	O75147	0.0097396494820714
Q3SXY8	Q9UM47	0.0097396494820714
P0C0S5	Q15286	0.0097396411001682
Q9Y263	P04439	0.0097396411001682
Q9UPT8	Q9Y6K0	0.0097396383062005
Q99798	Q969Z4	0.0097396364435553
Q5HYI8	O95260	0.0097396336495876
P49848	Q6P2E9	0.009739632718265
Q8NFD2	P17858	0.0097396280616521
Q8N684	P30085	0.0097396215423941
Q6P9H4	O14524	0.0097396112978458
O75830	P46459	0.0097396029159426
O43548	O75131	0.0097396010532975
P14136	P30304	0.0097395945340394
Q8NEB9	P30876	0.0097395833581686
Q14684	O95714	0.0097395675256848
Q9BTT0	O00541	0.0097395656630396
Q8NE86	Q9UI95	0.0097395647317171
154386	P12814	0.0097395647317171
P12814	A0PJK1	0.0097395647317171
Q15833	O60610	0.0097395647317171
O43929	Q6NUM6	0.0097395628690719
Q6ZMW3	P00403	0.0097395619377493
P35080	101929950	0.0097395600751042
Q9UGK8	Q8IX12	0.0097395600751042
O75531	P52788	0.0097395600751042
Q15024	Q8N680	0.0097395554184913
Q13263	Q12929	0.0097395544871687
P82979	P00387	0.0097395544871687
P69905	P01833	0.0097395321354269
Q8IXI1	Q7Z7A3	0.0097395293414592
P08133	Q8WVY7	0.0097395237535238
O60506	Q5T5D7	0.0097395228222012
Q8IUF1	P48444	0.009739514440298
Q15653	P04075	0.00973950792104
Q6P2Q9	Q9BZ95	0.0097395051270723
Q6P996	Q96HC4	0.0097395032644271
Q3ZAQ7	P10155	0.0097394874319434
P11279	P62304	0.0097394827753305
P10253	P20930	0.0097394743934273
P62070	Q6ZNA4	0.0097394715994596
Q9NS91	Q5T6F2	0.0097394697368144
Q8WUU5	P14625	0.0097394613549113
P61326	Q16555	0.0097394529730081
Q9NV88	Q15424	0.0097394492477178
O15382	Q14061	0.0097394445911049
Q96A33	P30049	0.0097394436597824
P36578	Q6ZVM7	0.0097394287586212
P08240	P18077	0.009739426895976
Q9UBV2	Q96RQ3	0.0097394185140728
Q96QD8	Q96DH6	0.0097394101321697
Q13085	Q9Y3T9	0.0097394082695245
Q96BJ8	Q9UL15	0.0097393961623311
Q6L8Q7	Q13885	0.0097393710166215
Q9Y6I3	Q93062	0.0097393626347184
Q14160	Q9H974	0.0097393617033958
Q99547	P68133	0.0097393617033958
O95299	Q8WY22	0.0097393607720732
O43752	Q96MM7	0.0097393486648797
O95394	Q8TDQ7	0.0097393486648797
Q9Y4K0	Q8NBU5	0.0097393486648797
O15269	Q7Z7G8	0.009739345870912
Q13428	Q96EI5	0.0097393440082669
O14972	Q16643	0.0097393430769443
Q9UMR2	Q86UK7	0.0097393430769443
Q9NTK5	P46108	0.0097393365576863
P46779	Q53H12	0.0097393356263637
Q9NZJ5	Q9NX62	0.0097393337637186
Q96K19	Q9C0E8	0.0097393337637186
P61619	P12109	0.0097393281757831
Q9UH65	P11940	0.0097393225878477
Q8N0X7	Q9NYP7	0.0097393169999122
P80723	Q9HA92	0.0097393095493316
Q14680	Q9H0A8	0.009739302098751
Q8IW92	P62081	0.0097392993047833
O00267	Q96J02	0.0097392983734607
Q6P4R8	Q16513	0.0097392974421381
P30084	Q9Y6H1	0.0097392946481704
Q66GS9	Q14978	0.0097392927855253
O15460	O00411	0.0097392918542027
O15270	P04632	0.0097392918542027
Q9H093	P68104	0.0097392881289124
Q8N6H7	P28331	0.0097392788156867
Q9BQT8	Q53EP0	0.0097392778843641
Q8N163	Q6ZWT7	0.0097392760217189
Q9NU19	Q12906	0.0097392760217189
P61019	O75376	0.0097392760217189
Q9H267	Q12906	0.0097392760217189
Q66K74	Q13011	0.0097392760217189
Q9UH65	P84085	0.0097392760217189
P29084	O95613	0.0097392760217189
P30084	Q8N6S5	0.0097392704337835
Q9BVG4	P98175	0.0097392667084932
Q9NP64	Q9NTK5	0.0097392620518803
Q15545	Q14244	0.0097392564639449
Q96JH7	Q9P1Y5	0.0097392508760094
P47881	Q71UM5	0.0097392424941062
Q96BW5	Q3ZCM7	0.0097392397001385
Q9Y3A5	Q9BXW9	0.0097392397001385
Q96S44	Q9Y3I1	0.0097392397001385
Q9Y241	Q9Y3A5	0.0097392397001385
Q9BXS6	P42568	0.0097392397001385
P33552	O60524	0.0097392397001385
Q9NTZ6	Q5C9Z4	0.0097392397001385
Q13907	Q96BI3	0.0097392397001385
Q8TCT7	Q9H2U2	0.0097392397001385
Q5VWZ2	O15523	0.0097392397001385
P55809	Q5HYK3	0.0097392397001385
O15228	Q53F19	0.0097392397001385
Q8WUH6	O60906	0.0097392397001385
Q9BZG8	Q9NWT1	0.0097392397001385
Q9NX24	Q10713	0.0097392397001385
O15235	P30085	0.0097392397001385
Q9UII5	Q9Y2I1	0.0097392397001385
P15884	Q96AG4	0.0097392397001385
Q92551	Q8TCJ2	0.0097392397001385
O43164	Q9HCK5	0.0097392397001385
P06132	Q6NTF9	0.0097392397001385
Q8WWI1	A1X283	0.0097392397001385
Q13615	Q86YT6	0.0097392397001385
P35869	Q9NZQ3	0.0097392397001385
Q9Y3I1	Q5HYK3	0.0097392397001385
Q9BSJ8	P53671	0.0097392369061708
P43243	Q70UQ0	0.0097392369061708
Q9H2V7	Q92616	0.0097392331808805
Q14807	Q969Z0	0.0097392257302999
Q8NEB9	Q8NBT2	0.0097392257302999
Q9BT78	Q8TBC4	0.0097392154857516
Q16629	Q53GT1	0.0097392052412033
P53675	Q8IY26	0.0097392033785581
Q9Y295	Q7L2E3	0.0097392005845904
Q6V1X1	Q13148	0.0097391996532678
P12004	ENSG00000034063	0.0097391987219452
O00116	Q9H2G4	0.0097391940653324
Q96FZ7	O76024	0.0097391940653324
O95881	P56385	0.0097391940653324
Q8NEX9	O43148	0.0097391940653324
A6NJ78	P05556	0.0097391940653324
P51116	266971	0.0097391940653324
O75844	P56381	0.0097391940653324
Q9Y5Z0	Q9H1K4	0.0097391940653324
O75556	O95429	0.0097391940653324
O43148	P01009	0.0097391940653324
Q15375	Q13557	0.0097391940653324
Q68DV7	O00410	0.0097391912713646
Q9P035	Q02383	0.0097391754388809
Q76I76	Q86UE4	0.0097391726449131
Q96EB6	O14744	0.0097391717135906
P22314	P0DPF5	0.0097391633316874
O00151	Q8WX93	0.0097391614690423
Q9NVI7	Q9HCN4	0.0097391586750745
P30533	O43617	0.0097391465678811
P63151	P68371	0.0097391409799456
Q12899	Q86VM9	0.0097391325980424
Q8IWI9	Q9UKV3	0.0097391316667199
O75175	Q86UW6	0.0097391316667199
Q8WXA9	O75182	0.0097391316667199
O75940	P84098	0.0097391279414296
Q9Y5E6	Q14126	0.0097391232848167
Q9UPP5	O95433	0.0097391214221715
P02585	P98175	0.0097391149029135
Q9UL15	6526	0.0097391130402684
Q13418	P08237	0.0097391083836555
Q9UKU6	P57088	0.0097391065210103
Q9Y458	391634	0.0097390990704298
Q5M9N0	391634	0.0097390990704298
Q86VS3	391634	0.0097390990704298
P01222	391634	0.0097390990704298
Q13835	O95758	0.0097390981391072
P17568	Q16512	0.0097390972077846
Q9UJZ1	Q8IWC1	0.0097390860319137
O60404	O95831	0.0097390785813331
Q96QT4	Q96E22	0.0097390776500105
Q9H4B7	O76031	0.0097390748560428
Q9BPW8	Q9H9B1	0.0097390683367848
Q92820	Q9Y4E8	0.0097390646114945
P20042	Q70Z53	0.0097390636801719
Q9UBX5	P54886	0.0097390469163656
Q96HY6	E5RIL1	0.0097390469163656
P10114	P80723	0.0097390469163656
Q9BYZ8	Q9UBS4	0.009739039465785
Q9NQ03	P62258	0.0097390227019786
Q96DA0	P49189	0.0097390199080109
Q7Z5K2	P26641	0.0097390199080109
O75475	Q99543	0.0097390143200755
P80723	P46459	0.0097390133887529
Q8TBY8	P23396	0.0097390096634626
O43542	O75390	0.00973900873214
Q15363	P32121	0.00973900873214
P62280	Q9HCK1	0.0097390068694949
P84077	Q92599	0.0097390059381723
P78344	P39023	0.0097389938309788
P26038	Q96EF9	0.0097389910370111
Q9Y6W8	P12814	0.0097389910370111
P12814	O95471	0.0097389910370111
Q96SA4	P26038	0.0097389910370111
P26038	Q96PY5	0.0097389910370111
P04234	P12814	0.0097389910370111
Q9NRF8	Q96EX3	0.0097389798611402
Q13459	P35658	0.0097389668226242
O43169	O60524	0.0097389630973339
Q9P2W7	P17858	0.0097389612346887
5383	P50995	0.0097389612346887
O94905	Q5VYY1	0.0097389612346887
O60258	O94905	0.0097389612346887
O94905	Q9UBS5	0.0097389612346887
Q9HCC6	Q13838	0.0097389612346887
Q13838	Q9UBC7	0.0097389612346887
Q13838	Q8N3A8	0.0097389612346887
P60660	Q9HD67	0.0097389603033661
P10253	Q8NFZ8	0.0097389509901404
P21912	Q5T280	0.0097389509901404
Q8N7R7	Q06830	0.0097389435395598
100293977	Q02978	0.0097389398142695
O94761	Q99614	0.0097389398142695
Q9UBS0	P23396	0.0097389398142695
Q969T9	O43172	0.0097389398142695
Q86UU1	Q9UJY5	0.0097389379516243
O60885	Q86TX2	0.0097389323636889
P0DJD0	Q5H9R7	0.0097389323636889
P06454	O00469	0.0097389286383986
Q9Y3A4	P62995	0.0097389239817857
P20062	O43251	0.0097389165312051
445372	P38919	0.0097389165312051
P38919	Q9UK08	0.0097389165312051
Q969X2	P38919	0.0097389165312051
P01308	O43251	0.0097389165312051
O43301	Q9Y3T9	0.0097389109432697
P84996	Q9UNY4	0.0097389090806245
P26447	Q96FF9	0.0097389072179794
Q96CS7	P31942	0.0097389025613665
O00299	Q96T49	0.009738890454173
Q96JM3	P60903	0.0097388755530118
Q8WUA2	Q9HB07	0.0097388587892055
A6NDG6	P10515	0.0097388587892055
P42704	Q5TAB7	0.0097388569265604
P42704	Q9UBH0	0.0097388569265604
P42704	Q9NUN5	0.0097388569265604
P42704	P20827	0.0097388569265604
P42704	P30679	0.0097388569265604
P42704	Q9UBT3	0.0097388569265604
P42704	Q03181	0.0097388569265604
P42704	P51955	0.0097388569265604
P42704	Q13077	0.0097388569265604
Q8WYQ3	P28331	0.0097388569265604
P42704	Q15561	0.0097388569265604
P42704	Q6ZMP0	0.0097388569265604
Q96QB1	P28331	0.0097388569265604
Q99445	P28331	0.0097388569265604
Q99460	Q5H9R4	0.0097388569265604
Q86W33	P28331	0.0097388569265604
Q99460	Q6UX39	0.0097388569265604
Q99460	P12314	0.0097388569265604
Q86WR6	P28331	0.0097388569265604
Q5VW00	P28331	0.0097388569265604
Q99460	Q8NA69	0.0097388569265604
Q14774	P42704	0.0097388569265604
P28331	P30679	0.0097388569265604
Q4KMG9	P28331	0.0097388569265604
P28331	O95154	0.0097388569265604
Q5VT40	P28331	0.0097388569265604
P28331	Q5BJH2	0.0097388569265604
Q99460	Q86X76	0.0097388569265604
Q99460	P22891	0.0097388569265604
P07360	P28331	0.0097388569265604
P28331	Q96JM4	0.0097388569265604
Q99460	P56705	0.0097388569265604
P28331	26223	0.0097388569265604
Q9ULY5	P28331	0.0097388569265604
Q9NWW0	P28331	0.0097388569265604
P21860	P28331	0.0097388569265604
P28331	P54315	0.0097388569265604
P78527	O14836	0.0097388550639152
Q9Y285	O96005	0.0097388513386249
Q13107	P11586	0.0097388373687863
P35527	P02786	0.0097388355061411
Q9UKB1	P48444	0.0097388178110122
Q6Y7W6	Q9UKZ1	0.0097388178110122
Q9NVP1	Q9BW27	0.0097388131543993
Q9UL40	P19525	0.0097388122230768
Q9HAF1	P52292	0.0097388057038187
Q96J02	P00568	0.0097387926653027
P30049	P22392	0.0097387749701738
Q9UHX1	Q8WVD5	0.0097387637943029
Q08380	Q6P9G4	0.0097387572750449
Q9Y2S7	P49711	0.0097387544810771
Q15904	Q15185	0.0097387479618191
Q9NQT5	Q8IZP0	0.009738746099174
P26447	P35659	0.0097387377172708
Q5TC82	O95372	0.0097387339919805
P35221	Q8IXI1	0.0097387311980128
P62318	Q9BTT4	0.0097387256100773
P62318	O15516	0.0097387256100773
Q01469	Q9BV97	0.0097387181594967
Q8N307	P63208	0.009738708846271
Q9UBM7	O75317	0.009738684631884
A7KAX9	Q13501	0.0097386818379163
Q9UKD2	P61106	0.0097386762499809
P09661	Q9UPM8	0.0097386566922068
Q7KZF4	Q9BX70	0.0097386566922068
Q99962	Q14566	0.0097386566922068
Q4KWH8	Q14566	0.0097386566922068
Q6PKG0	Q9H1K0	0.009738640859723
P02545	Q8NC67	0.0097386362031102
Q9NYQ6	Q96JX3	0.0097386231645941
O95661	Q15843	0.0097386203706264
P33527	P55290	0.0097386175766587
O75063	Q5H9R7	0.0097386166453361
Q8N6M3	P50897	0.0097386166453361
Q06787	Q96EF6	0.0097386064007878
Q8NB15	P61978	0.0097386008128523
P62879	Q8TEB1	0.0097386008128523
Q99459	O14641	0.009738597087562
Q9Y262	P20930	0.0097385952249169
Q9NVI7	O75417	0.0097385942935943
P26440	P68104	0.0097385849803686
P28340	A0AV96	0.0097385831177234
P46736	Q8WU79	0.0097385831177234
Q9Y561	Q9BY44	0.0097385831177234
Q9H3U7	P46736	0.0097385831177234
Q9BQ67	Q53F19	0.0097385747358202
P49419	Q9NWU1	0.0097385728731751
Q9BZF1	Q9BQE3	0.0097385700792074
O75528	Q9H814	0.0097385691478848
Q9BT73	P04899	0.0097385691478848
P51571	P55082	0.0097385616973042
Q8ND82	Q9C0C9	0.0097385514527559
O00233	P61758	0.0097385449334979
P36873	266971	0.0097385346889495
Q14449	P08754	0.0097385300323367
Q2KHM9	Q07020	0.0097385300323367
O15042	P98170	0.0097385132685303
Q5VU97	Q8N201	0.00973850954324
P40227	Q9NR20	0.0097384974360466
Q16836	P15531	0.009738496504724
P51460	P43686	0.0097384946420788
Q92620	P04899	0.0097384918481111
P14618	Q96F10	0.0097384909167885
Q9Y2G8	Q9H1Z9	0.0097384825348854
Q9H9B4	Q9HCU5	0.0097384816035628
Q96T17	Q9Y5B9	0.0097384797409176
O75175	P24534	0.0097384713590145
Q9H6Z4	Q9UBB6	0.0097384713590145
P63167	Q9H0W8	0.0097384713590145
P21964	Q96PU8	0.0097384713590145
Q9UNN5	Q96RG2	0.0097384694963693
P43007	Q9NWK9	0.0097384694963693
Q9BRT8	Q8TD22	0.0097384694963693
Q7Z7B0	P61758	0.009738465771079
Q71U36	Q6I9Y2	0.0097384648397564
Q9Y4Y9	O43491	0.0097384648397564
Q13625	Q9Y4Y9	0.0097384648397564
Q6S8J3	Q969V6	0.0097384648397564
Q8IX90	Q9Y4Y9	0.0097384648397564
Q9H0D6	O14604	0.0097384620457887
Q8IWU5	P11908	0.0097384620457887
Q9H0D6	Q53QV2	0.0097384620457887
Q16342	Q3MHD2	0.0097384490072727
P06576	A4D1U4	0.0097384490072727
Q13617	Q6IA86	0.0097384490072727
Q92734	P46060	0.0097384424880146
Q659A1	Q9UNY4	0.0097384396940469
Q8N0W3	Q9Y6E2	0.0097384322434663
Q7Z569	Q7Z478	0.0097384192049503
Q9Y3B9	Q99613	0.0097384192049503
P33991	Q8NB25	0.0097384117543697
Q96TA2	P98077	0.0097384098917245
Q96TA2	Q9H6X4	0.0097384098917245
Q96TA2	Q7RTX0	0.0097384098917245
Q9UBM4	Q96TA2	0.0097384098917245
O75347	Q5BKZ1	0.0097384061664342
P17096	Q8TEP8	0.0097384024411439
Q9UM54	P01008	0.0097383996471762
Q9UJX3	Q86Y91	0.0097383819520473
P09669	Q9HAV7	0.0097383772954344
P13224	Q9NZ01	0.0097383689135313
Q9Y2B0	P19022	0.0097383661195635
Q8NB90	Q8N4V1	0.0097383661195635
O15131	Q96DH6	0.0097383614629507
Q96HW7	Q8NHM5	0.0097383577376604
Q9BZ95	O00629	0.0097383577376604
Q96RU2	P29083	0.0097383577376604
Q96RU2	Q9GZR1	0.0097383577376604
Q9BZ95	Q96EA4	0.0097383577376604
Q15291	Q96EA4	0.0097383577376604
Q9BZ95	Q9ULV3	0.0097383577376604
Q9UQR1	Q96QE3	0.0097383577376604
O75717	Q96QE3	0.0097383577376604
Q5SWX8	Q13683	0.0097383549436926
P37837	P07305	0.0097383372485637
Q04323	P04792	0.009738334454596
Q02338	Q8N5D0	0.0097383270040154
P84090	Q9NRH1	0.0097383270040154
Q8WVM8	P10644	0.0097382962703704
Q96EA4	Q9Y3F4	0.0097382767125964
Q8TF72	Q14980	0.0097382739186286
P82933	Q15907	0.0097382618114352
A1A5C7	C9JLW8	0.0097382618114352
Q6P2Q9	Q15334	0.0097382608801126
Q9NSY1	P60842	0.00973825994879
P12004	Q9H015	0.0097382515668869
Q8IXM3	P46108	0.0097382515668869
O43709	Q7L9L4	0.009738246910274
P06576	P24386	0.0097382459789514
P57679	P19338	0.0097382459789514
P57679	P05165	0.0097382459789514
P06576	Q8NFU7	0.0097382459789514
P06576	Q7Z4S6	0.0097382459789514
O60341	P04792	0.0097382431849837
Q13200	O95167	0.0097382375970482
O75934	Q08378	0.0097382348030805
P30520	Q9HBG6	0.0097382338717579
Q8TAB3	O00483	0.0097382338717579
Q9HB40	Q9NZ08	0.0097382338717579
P61960	Q9BRT9	0.0097382338717579
P62195	Q6UWL2	0.0097382338717579
Q9NV96	Q9Y519	0.0097382273524999
Q8NBJ4	Q08J23	0.0097382273524999
O15498	P61225	0.0097382254898548
P16615	Q8WYA6	0.0097382245585322
P50416	O14730	0.0097382199019193
Q8N983	Q9UKE5	0.009738203138113
O75964	Q96C36	0.0097382012754678
Q8WYP3	P13073	0.0097381938248872
Q01518	Q9Y3A3	0.0097381928935647
Q9H467	Q9UGI8	0.0097381928935647
P35354	P62273	0.0097381928935647
P68036	Q86UK7	0.009738178923726
Q92922	O94906	0.0097381733357906
Q9NP58	P62424	0.0097381705418229
A6NKZ8	Q96EX3	0.0097381630912423
Q9H5K3	Q15785	0.0097381630912423
Q92544	Q9NVM1	0.0097381630912423
Q13733	Q9NU22	0.0097381630912423
Q02447	Q8IUF1	0.0097381630912423
Q14165	Q9P2K1	0.0097381630912423
Q9NQ84	Q9BZM4	0.0097381630912423
Q8N1G2	Q96JK2	0.0097381630912423
Q8N5G2	Q8NFZ4	0.0097381630912423
Q9NP58	P17706	0.0097381630912423
Q5HYI8	P30038	0.0097381630912423
Q9H3K2	P46734	0.0097381630912423
P41223	O75348	0.0097381630912423
Q9NTI5	Q68CR1	0.0097381630912423
Q9BW66	P33121	0.0097381630912423
P56589	Q8NI29	0.0097381630912423
Q96G75	P19021	0.0097381630912423
Q7L8L6	Q8NBZ7	0.0097381630912423
Q8IUL8	Q9H0X4	0.0097381630912423
P46531	Q96ER3	0.0097381630912423
Q75QN2	Q9H078	0.0097381630912423
Q9NUJ3	Q9P2K8	0.0097381630912423
Q15166	Q8NCH0	0.0097381630912423
Q7Z6J9	Q8IZV2	0.0097381630912423
Q8IUL8	O43502	0.0097381630912423
P07996	Q8N1F8	0.0097381630912423
P14406	Q96SQ9	0.0097381630912423
O96017	Q02487	0.0097381630912423
P60604	P30038	0.0097381630912423
Q15166	Q9Y287	0.0097381630912423
Q07973	P82663	0.0097381630912423
Q96B26	P51532	0.009738159365952
Q9BUJ0	Q9BZL6	0.0097381463274359
O75638	Q9Y6G9	0.0097381360828876
Q8NA77	Q9Y6G9	0.0097381360828876
Q9NR97	O15269	0.0097381360828876
Q9Y5F3	P08621	0.0097381360828876
Q8IWW6	Q9NX58	0.0097381360828876
O15269	Q07092	0.0097381360828876
P00367	Q96HH4	0.0097381360828876
O15294	51716	0.0097381360828876
P08621	Q9NV12	0.0097381360828876
O15294	Q8WW14	0.0097381360828876
Q9NY87	Q9Y6G9	0.0097381360828876
Q15773	O95025	0.0097381360828876
P61296	P08621	0.0097381360828876
P18583	Q9H7S9	0.0097381342202425
Q6MZP7	O00213	0.0097381304949522
Q14166	Q14692	0.0097381304949522
O00139	Q92541	0.0097381304949522
Q969N2	P22695	0.0097381267696619
P57678	O43933	0.0097381239756941
P37198	P09093	0.0097381202504038
Q9NP58	O75955	0.0097381174564361
P31930	Q8NDN9	0.0097381137311458
Q15650	Q96C19	0.0097381062805652
P19338	Q9UPS8	0.0097380932420492
Q13445	Q96EK4	0.0097380857914686
Q13618	P17858	0.0097380727529525
Q9H0C8	Q13564	0.0097380597144365
Q00688	Q9UNZ2	0.0097380587831139
P60953	P23258	0.0097380587831139
Q9H3U7	Q14566	0.0097380559891462
Q8WU79	Q14566	0.0097380559891462
Q8TF76	O60333	0.0097380457445979
P62942	Q9NUQ9	0.0097380420193076
Q9BSH4	Q86Y13	0.009738034568727
Q9NR31	Q99720	0.0097380289807915
O15212	Q96DR7	0.0097380233928561
P62487	Q9H5N1	0.0097380233928561
Q96NY9	Q16836	0.0097380224615335
Q9Y3A6	P42704	0.0097380178049206
Q9HCJ6	Q4KMZ1	0.009738016873598
O75293	Q9Y6B6	0.009738016873598
Q9Y6B6	Q8IWF9	0.009738016873598
Q99832	Q86V81	0.0097380084916949
O60308	Q9NZ01	0.009738003835082
Q8WWY3	Q12824	0.0097380010411143
P55081	O75381	0.0097379991784691
P49821	Q9BT22	0.0097379917278885
Q99584	P78417	0.0097379833459854
O14939	Q68CZ6	0.0097379833459854
Q68CZ6	Q9HBG6	0.0097379833459854
P99999	P07311	0.0097379833459854
P06865	O15230	0.0097379833459854
P09972	P30043	0.0097379833459854
Q6UX04	Q9UKY7	0.0097379796206951
P13804	Q8N3H0	0.0097379740327596
Q96B02	Q14498	0.0097379740327596
P62633	Q9UJY1	0.0097379628568887
P62316	O75569	0.0097379591315984
Q9H9Y2	Q7L014	0.009737947024405
P13489	Q8NI36	0.0097379423677921
P10253	Q8IZV5	0.0097379405051469
Q15121	Q9NPJ3	0.0097379386425018
Q96NU0	Q9HC56	0.0097379386425018
Q96FC9	P11413	0.0097379386425018
Q5TA45	Q9UBW7	0.0097379386425018
Q96NU0	Q96BI3	0.0097379386425018
Q9BV20	Q13951	0.0097379386425018
Q9NX46	Q9P2R3	0.0097379386425018
Q5T8D3	Q9UMS4	0.0097379349172115
O00124	Q9UMS4	0.0097379349172115
Q13838	Q9NXG0	0.0097379349172115
P49207	Q6NXT6	0.0097379349172115
P08729	Q8IZD4	0.0097379349172115
O95210	Q9UMS4	0.0097379349172115
P82979	C9JLW8	0.0097379349172115
P98170	B7ZAQ6	0.0097379349172115
Q9H4B7	P35520	0.0097379283979535
Q8IZ21	Q7Z434	0.0097379246726632
Q9Y4R8	Q96DH6	0.009737922810018
Q6Y7W6	Q96HY6	0.00973791629076
P06733	Q15257	0.0097379107028245
Q9Y6E0	Q16181	0.0097379107028245
P13645	P23229	0.0097379088401794
Q8IZE3	Q9BSD7	0.0097379079088568
P84243	54865	0.0097379013895988
P78348	O43719	0.0097379013895988
O43660	Q9H7F0	0.0097379013895988
P00747	Q96IU4	0.0097379013895988
Q6NUM9	A6NIL8	0.0097379013895988
P54578	P23490	0.0097379013895988
P45983	Q96J02	0.0097379013895988
O95897	P11802	0.0097379013895988
P60981	P35475	0.0097379013895988
Q9BQC3	P84103	0.0097379013895988
Q13627	Q9Y490	0.0097378976643085
P61006	O60488	0.0097378911450505
O43173	Q14764	0.0097378781065344
Q96QE5	P63010	0.0097378781065344
Q96BZ8	Q14764	0.0097378781065344
Q9H5J8	Q14764	0.0097378781065344
Q14764	Q96LB3	0.0097378781065344
P31269	P63010	0.0097378781065344
Q969R5	Q14764	0.0097378781065344
Q96C01	Q14764	0.0097378781065344
Q8WV16	Q14764	0.0097378781065344
Q9P2F8	Q14764	0.0097378781065344
Q5JTB6	P63010	0.0097378781065344
P63010	P27930	0.0097378781065344
Q9BQ90	Q14764	0.0097378781065344
Q14764	Q9UBU8	0.0097378781065344
Q9BQG1	P63010	0.0097378781065344
P08047	Q6KC79	0.0097378715872764
Q96NT0	Q00688	0.0097378706559538
O95297	P62244	0.0097378613427281
O00139	Q92989	0.0097378613427281
Q5VW38	Q96SZ6	0.0097378473728895
P52799	P50402	0.0097378408536314
Q9Y224	Q7L576	0.0097378361970186
Q76I76	Q9NTI5	0.0097378315404057
Q96D53	O00148	0.0097378212958574
O14727	Q8N4Q1	0.0097378017380833
Q6P4A8	P11766	0.0097377933561801
P01374	P08574	0.0097377859055995
Q92841	Q8N7R7	0.0097377765923738
P54819	Q14524	0.0097377710044384
P06702	Q9BYB4	0.0097377710044384
Q01085	Q9BZF9	0.0097377710044384
Q9BXS4	Q9H201	0.0097377710044384
O95670	P49591	0.0097377710044384
Q9BY67	Q96TA1	0.0097377710044384
Q9NSY1	Q5TCX8	0.0097377710044384
Q96KC8	Q86W74	0.0097377710044384
Q9Y6I3	Q9NT99	0.0097377710044384
P05161	P13796	0.0097377710044384
P60953	Q99735	0.0097377710044384
Q969Z3	Q8NBF2	0.0097377710044384
Q9H9D4	O14745	0.0097377710044384
Q9P2R6	Q96FV9	0.0097377710044384
Q0JRZ9	P12277	0.0097377710044384
Q96PD2	Q16864	0.0097377710044384
P17301	Q15349	0.0097377710044384
Q9BQB6	P12081	0.0097377710044384
Q13045	Q6ZSJ8	0.0097377710044384
P09972	O95453	0.0097377710044384
Q96BZ8	O95747	0.0097377710044384
Q8N8S7	Q9H2D6	0.0097377710044384
Q9UKG1	Q7Z6J6	0.0097377710044384
P42224	Q9Y3Q8	0.0097377710044384
Q9BSD7	Q13951	0.0097377710044384
Q15599	P17302	0.0097377710044384
Q9NRZ7	Q96AJ9	0.0097377710044384
Q9UNM6	Q9NYP7	0.0097377710044384
P41240	Q14257	0.0097377710044384
O95219	P55854	0.0097377710044384
Q9BQD3	O95394	0.0097377710044384
Q9H201	O75976	0.0097377710044384
Q15599	O75110	0.0097377710044384
Q9UBT2	Q8N720	0.0097377710044384
P13693	Q9BT92	0.0097377710044384
Q15102	Q9UBL6	0.0097377710044384
P49902	Q9P0U3	0.0097377710044384
Q96GC5	Q99547	0.0097377672791481
Q9Y2Z0	P02538	0.0097377654165029
Q9NSB2	P60842	0.0097377626225352
Q9NUQ6	Q5T8P6	0.0097377588972449
Q9H300	Q9UPT5	0.0097377551719546
Q02978	P35658	0.0097377486526966
Q9Y2D8	O15056	0.0097377467900514
P26196	P53671	0.0097377365455031
P14174	Q96ST3	0.0097377365455031
Q9Y5B8	A4D1U4	0.0097377365455031
Q7Z3T8	P54886	0.0097377337515354
Q8ND04	O60318	0.0097377225756645
Q8NEY8	P48729	0.0097377011552453
Q13938	O75351	0.0097376992926001
Q6ZRQ5	Q2NL82	0.0097376992926001
O95243	P83881	0.009737697429955
Q9BZH6	P54819	0.0097376909106969
728071	Q9BVA1	0.0097376862540841
P42704	O75293	0.009737673215568
P42704	Q96MA6	0.009737673215568
P42704	Q9BXF9	0.009737673215568
Q68E01	O75306	0.0097376722842454
Q8WUX2	Q9Y490	0.0097376694902777
Q9H078	A5YM69	0.0097376443445682
Q9H0W9	P50748	0.0097376387566328
Q9NUE0	P61769	0.0097376378253102
O60443	Q9Y312	0.0097376331686973
Q9NZB2	O60306	0.0097376285120844
O95487	O95260	0.0097376210615038
Q92804	P0C0S8	0.0097376136109232
Q9UBI6	Q96EC8	0.0097376089543104
O43451	P11182	0.0097376024350523
Q9BU61	Q86Y07	0.0097375996410846
Q96TA2	Q8NBP0	0.0097375996410846
Q15293	Q92878	0.009737592190504
Q96FJ2	O14556	0.0097375903278589
P62495	P11310	0.0097375707700848
P35219	P14550	0.0097375670447945
Q9UNF1	Q96JN0	0.0097375623881816
O43813	Q5JUX0	0.0097375502809882
9228	Q96DI7	0.0097375502809882
P37837	Q9UQ05	0.0097375502809882
Q8NDI1	O43813	0.0097375502809882
A5D8W1	Q96DI7	0.0097375502809882
Q16560	P26583	0.0097375502809882
O43813	Q9UBK5	0.0097375502809882
P05976	P31689	0.009737548418343
P46779	Q14318	0.0097375316545367
P09936	Q99816	0.0097375260666012
Q96CS3	Q9Y6C9	0.0097375260666012
O43432	Q14683	0.0097375242039561
Q9H9T3	Q96H86	0.0097375242039561
Q71F23	P35637	0.0097375232726335
Q15291	Q13601	0.0097375223413109
Q9UGR2	O14965	0.0097375074401497
P27144	O94829	0.0097375065088272
Q8NCA5	Q9HAS0	0.0097375065088272
O75439	Q9NZV5	0.0097375065088272
O76071	Q9NPA0	0.0097375065088272
P35610	Q9ULX3	0.0097375065088272
Q9NVH0	Q9H0N5	0.0097375065088272
Q96JK2	P05090	0.0097375065088272
Q9NXB0	Q15070	0.0097375065088272
Q9BSK2	Q9BY44	0.0097375065088272
Q8WZA1	P67775	0.0097375065088272
Q9NYU1	O60831	0.0097375065088272
P36894	Q9NT22	0.0097375065088272
Q92990	Q6NSI4	0.0097375065088272
Q99816	P05091	0.009737504646182
Q99798	Q9H5V9	0.009737504646182
O95140	Q86VP6	0.0097375037148594
P49593	Q6PGP7	0.0097375018522143
P55884	Q92526	0.0097374990582466
P13797	Q8N6N3	0.0097374990582466
Q99570	O75909	0.009737498126924
Q9P1Y5	P18085	0.0097374962642788
Q86Y39	P08240	0.0097374869510531
Q16540	Q9H2F5	0.0097374832257628
Q8NB90	Q08379	0.0097374832257628
Q9GZN1	Q00577	0.0097374832257628
O95831	Q6QAJ8	0.0097374822944402
Q99471	P15880	0.0097374776378273
P29016	O00567	0.009737473912537
Q9BQE5	P43243	0.0097374655306339
Q2VPK5	Q9BZM4	0.0097374599426984
P31025	Q5NDL2	0.0097374599426984
P83916	Q96F86	0.0097374487668275
Q99445	P51587	0.0097374422475695
Q9Y678	Q15116	0.0097374422475695
P80370	Q9Y678	0.0097374422475695
Q13454	P22735	0.0097374422475695
P51587	Q96JN0	0.0097374422475695
Q9H2B4	P43307	0.0097374413162469
Q9H772	Q9UBV2	0.0097374394536018
O95373	Q9Y2R9	0.0097374320030212
Q709C8	P50748	0.009737430140376
Q9ULK5	O95433	0.0097374198958277
P54725	Q13608	0.0097374049946665
P30533	Q9H8H2	0.0097373984754085
P05141	O95405	0.0097373919561505
Q7Z5K2	P11498	0.0097373872995376
Q8N6N7	Q9BVM4	0.0097373854368925
P21953	Q15386	0.0097373835742473
Q13613	Q14186	0.0097373807802796
Q7Z417	Q8N567	0.0097373779863119
Q96EY1	Q8TD47	0.0097373779863119
Q6PK18	Q6UWQ5	0.0097373751923441
Q9ULM0	P62249	0.009737373329699
Q86YM7	P07437	0.0097373705357313
Q13325	P28328	0.0097373640164732
P27824	Q9NSC7	0.0097373630851507
P55084	O75569	0.0097373547032475
102724159	Q15149	0.0097373547032475
Q5H9U9	P14625	0.0097373547032475
Q92616	Q5H9U9	0.0097373547032475
Q9NY93	P05783	0.0097373547032475
P22090	P05783	0.0097373547032475
P04083	P05783	0.0097373547032475
O75691	Q5H9U9	0.0097373547032475
Q9H9Z2	Q96RQ3	0.0097373547032475
P11498	Q5H9U9	0.0097373547032475
P05198	P05783	0.0097373547032475
Q9NW13	Q5H9U9	0.0097373547032475
Q9BRJ7	O75569	0.0097373547032475
Q5H9U9	Q7L2E3	0.0097373547032475
Q15393	Q5H9U9	0.0097373547032475
Q9BYG3	P13489	0.0097373547032475
Q9H0A0	Q5H9U9	0.0097373547032475
Q9NZM5	P05783	0.0097373547032475
Q9NW13	Q8IZF0	0.0097373547032475
P46087	Q5H9U9	0.0097373547032475
Q9NVP1	Q5H9U9	0.0097373547032475
Q9BZE4	Q5H9U9	0.0097373547032475
Q5H9U9	Q9NR30	0.0097373547032475
O00442	P16401	0.0097373547032475
O43505	Q9UNN8	0.0097373463213443
O75400	Q9GZP4	0.0097373407334089
Q9NPH2	Q8NFV4	0.0097373398020863
O60828	O94855	0.0097373398020863
O94855	O14602	0.0097373398020863
O94855	Q9Y314	0.0097373398020863
P06280	O94855	0.0097373398020863
Q9NVM1	Q13885	0.0097373398020863
P49903	P31949	0.0097373398020863
Q96IJ6	Q32P44	0.0097373398020863
P17812	P16402	0.0097373370081186
Q5JR59	Q6IAA8	0.0097373249009251
Q5VT52	Q15208	0.0097373193129897
P18583	O95707	0.0097373183816671
Q14019	P56134	0.0097373137250542
Q6ZSG2	P13674	0.0097373062744736
P22314	Q9UBY8	0.0097373062744736
Q6UN15	Q9HAN9	0.0097373025491833
Q86TB9	Q86TG7	0.0097372904419898
Q9BRP8	Q06587	0.0097372848540544
Q9UDW1	Q5T750	0.0097372839227318
Q9Y2M5	P08559	0.0097372839227318
Q9HCE1	Q9H2H8	0.0097372801974415
Q96AX9	Q7Z3B4	0.0097372755408287
P38159	P62495	0.0097372643649578
Q9UBL3	O95169	0.0097372597083449
Q7Z5K2	Q99439	0.0097372503951191
P41220	Q86U42	0.0097372438758611
O60784	P17181	0.0097372382879257
Q96P15	Q15366	0.0097372354939579
Q99871	P57737	0.0097372345626354
O75083	Q6ZNA4	0.0097372326999902
Q9UQ35	Q15599	0.0097372299060225
Q8WXH0	P55072	0.0097372205927968
Q02413	Q9Y383	0.0097372131422162
Q6UWW8	Q96P11	0.0097372028976678
O94919	Q9Y5Y5	0.0097372028976678
Q6Y7W6	Q9BVC3	0.0097372028976678
Q9UNS1	Q8N4V1	0.0097372028976678
Q9BQ48	Q96T58	0.0097372028976678
P61421	Q9ULQ1	0.0097372028976678
Q6IA86	Q9NV06	0.0097372028976678
Q8NEY1	Q8TAD4	0.0097372028976678
Q9Y5Y5	Q16637	0.0097372028976678
Q9Y3A6	Q9Y2Z9	0.0097372028976678
Q8TCC3	Q9BT73	0.0097372001037001
P04844	Q9BS26	0.0097371973097324
Q9H4F8	P62333	0.0097371954470872
P52655	Q8NG31	0.0097371917217969
Q14596	O43395	0.0097371889278292
Q9BZK7	Q6ZTW0	0.0097371796146035
Q9UN37	P30086	0.0097371777519583
P45880	P38606	0.0097371758893132
Q96C19	P12273	0.0097371721640229
P51805	Q96S59	0.0097371693700551
O14511	P27816	0.0097371647134423
P51688	O95202	0.0097371637821197
Q96DZ1	Q96GF1	0.0097371600568294
P35579	O14735	0.0097371581941843
Q58WW2	Q9UIW2	0.0097371470183134
P50579	Q96IC2	0.0097371451556682
Q9NTK5	Q2MV58	0.0097371451556682
Q562R1	Q96AX9	0.0097371386364102
Q00005	P25205	0.0097371377050876
Q14789	P24394	0.0097371274605393
O75554	Q99417	0.0097371246665716
P18124	Q8IXJ6	0.009737123735249
P18124	Q5T9S5	0.009737123735249
Q8IZT6	Q9HD20	0.0097371209412813
Q9H9G7	Q9NS23	0.0097371181473135
Q9HAW4	Q9NX58	0.0097371153533458
Q8N201	Q6FI81	0.0097371116280555
P41250	Q9C0F1	0.0097371116280555
Q13433	Q13642	0.0097371116280555
P78559	Q9UM00	0.0097371116280555
O60830	Q07021	0.0097371051087975
Q99460	Q86X95	0.0097370957955718
Q99460	Q9Y6L6	0.0097370957955718
Q99460	Q68DV7	0.0097370957955718
Q99460	Q8N4U5	0.0097370957955718
Q504Y0	Q99460	0.0097370957955718
Q99460	Q8N1V2	0.0097370957955718
Q99460	Q8IUE0	0.0097370957955718
Q8WU90	P22670	0.0097370706498622
O14639	Q5PRF9	0.0097370678558945
Q6Y7W6	Q9Y5K6	0.0097370631992816
P0C7P0	O15269	0.0097370613366365
Q9BY50	Q96SY0	0.0097370576113462
Q8IVF2	P18846	0.0097370576113462
Q9BRQ6	Q96IC2	0.0097370576113462
Q16720	Q96Q07	0.0097370576113462
Q7Z2K8	Q9UMR5	0.0097370576113462
Q92896	O95202	0.0097370576113462
Q8TCT0	Q96S44	0.0097370576113462
Q96JB3	P17026	0.0097370576113462
Q86VZ4	Q9BX95	0.0097370576113462
Q9BX10	O00258	0.0097370576113462
O43542	Q92628	0.0097370576113462
F2Z333	Q6P1A2	0.0097370576113462
P00395	Q8IWF6	0.0097370576113462
Q12846	Q9NWM8	0.0097370576113462
Q9BX10	Q9NW81	0.0097370576113462
Q6ZMG9	P42338	0.0097370576113462
Q7Z2K8	Q9NY26	0.0097370576113462
Q11206	Q9NX76	0.0097370576113462
Q5U3C3	Q7Z3C6	0.0097370576113462
Q9UJK0	Q86XS8	0.0097370576113462
Q12846	P15291	0.0097370576113462
Q8WV60	Q8TCC3	0.0097370576113462
P00395	Q9UMR5	0.0097370576113462
Q9UII2	Q92530	0.0097370576113462
P23468	Q96H22	0.0097370576113462
Q00987	Q14997	0.0097370576113462
Q8N5P1	Q9BZF3	0.0097370576113462
Q9NYP9	Q8N0U8	0.0097370576113462
Q9UJK0	O43529	0.0097370576113462
P43007	Q5TB30	0.0097370576113462
Q96FL8	Q96Q07	0.0097370576113462
Q8WV44	Q9BT73	0.0097370576113462
Q9NWS9	P51451	0.0097370576113462
Q9UBQ6	Q9BQE5	0.0097370576113462
Q9Y320	Q6PIW4	0.0097370576113462
Q5SVZ6	P51451	0.0097370576113462
P36404	P36896	0.0097370576113462
Q8WVD3	P53701	0.0097370576113462
Q9NZB8	Q9NVN3	0.0097370576113462
A8MV81	Q96J42	0.0097370576113462
Q8N5K1	Q14766	0.0097370576113462
Q9UBS3	Q8TAD4	0.0097370576113462
P55082	P59923	0.0097370576113462
O14867	Q15633	0.0097370576113462
Q9BRQ6	O95202	0.0097370576113462
Q00987	Q03111	0.0097370576113462
P58340	P41221	0.0097370576113462
O95450	Q9UHR6	0.0097370576113462
Q6ZMG9	P63218	0.0097370576113462
P36896	O60279	0.0097370576113462
Q9UMR5	Q9NX76	0.0097370576113462
Q9BRY0	Q9UHR6	0.0097370576113462
Q9UHF1	Q96H79	0.0097370576113462
P00395	Q9C0F1	0.0097370576113462
Q9NWZ8	Q96BI3	0.0097370576113462
Q8ND76	O15121	0.0097370576113462
Q9ULP9	Q96BI3	0.0097370576113462
O75683	Q96JB3	0.0097370576113462
Q8N2A8	Q9UII2	0.0097370576113462
O43913	Q4KMP7	0.0097370576113462
P15153	Q5VW32	0.0097370576113462
Q5VTE6	Q9UII2	0.0097370576113462
Q9H6R6	Q9UII2	0.0097370576113462
Q8NAN2	Q4KMP7	0.0097370576113462
Q9NVA1	Q5T4D3	0.0097370576113462
Q7Z4R8	O43913	0.0097370576113462
Q9BRQ6	Q6NUM6	0.0097370576113462
Q96DX4	Q5T4D3	0.0097370576113462
P28799	Q9C0F1	0.0097370576113462
Q9H7S9	P17152	0.0097370576113462
Q7Z2K8	O43822	0.0097370576113462
P15291	P53701	0.0097370576113462
Q9H9V9	P28799	0.0097370576113462
Q6NXT4	O43824	0.0097370576113462
P52701	O75150	0.0097370576113462
Q7Z2K8	Q9H4K7	0.0097370576113462
Q9GZT9	Q7Z7N9	0.0097370576113462
Q03167	P55061	0.0097370576113462
O43181	100510688	0.0097370576113462
Q15058	100510688	0.0097370576113462
Q969S9	Q96ES6	0.0097370576113462
O00560	Q96DA6	0.0097370576113462
Q9BT67	Q96DA6	0.0097370576113462
Q8IVF2	P40337	0.0097370576113462
O95297	Q9BRX8	0.0097370576113462
Q8N5P1	Q9P0M2	0.0097370576113462
Q9BVL4	O15121	0.0097370576113462
Q15906	O94910	0.0097370576113462
Q15058	Q96DX4	0.0097370576113462
Q53EQ6	Q9BXB1	0.0097370576113462
Q9BX95	Q7Z3C6	0.0097370576113462
P47224	Q9Y3B3	0.0097370576113462
Q6UVY6	Q9BTE1	0.0097370576113462
Q5TH69	Q96EU7	0.0097370576113462
Q9NPG1	Q9UQN3	0.0097370576113462
P51798	Q6UW78	0.0097370576113462
P13224	Q9BY42	0.0097370576113462
A8MV81	Q13286	0.0097370576113462
Q9H977	Q8TB61	0.0097370576113462
Q8N6M3	Q96H22	0.0097370576113462
Q8N0Y2	Q14849	0.0097370576113462
O43542	Q9UHR6	0.0097370576113462
O43657	Q15633	0.0097370576113462
O43286	Q9NR77	0.0097370576113462
P54760	Q9NR77	0.0097370576113462
Q13393	Q9H2C2	0.0097370576113462
P0DI82	Q92802	0.0097370576113462
P43007	Q9Y6H3	0.0097370576113462
Q4KMG0	P12036	0.0097370576113462
O75298	O43824	0.0097370576113462
Q15032	Q96S06	0.0097370576113462
O43808	Q9BQ15	0.0097370576113462
O95070	Q12948	0.0097370576113462
Q9Y289	O75438	0.0097370576113462
O43181	Q9H1E5	0.0097370576113462
O14545	Q9NY26	0.0097370576113462
Q8TCT0	Q13526	0.0097370576113462
Q9UEU0	Q5J8M3	0.0097370576113462
Q7Z2T5	Q16635	0.0097370576113462
A6NFQ2	O95476	0.0097370576113462
P61073	Q96DX4	0.0097370576113462
Q6XUX3	P01037	0.0097370576113462
Q9UEU0	Q9Y3B3	0.0097370576113462
Q9NUT2	O00746	0.0097370576113462
Q15125	O75973	0.0097370576113462
Q9UEU0	P52435	0.0097370576113462
P17677	O95858	0.0097370576113462
Q8N488	Q96CB8	0.0097370576113462
O43181	Q96DX4	0.0097370576113462
Q13829	P12036	0.0097370576113462
Q9UP95	Q16635	0.0097370576113462
Q9NP72	Q9NVK5	0.0097370576113462
Q9Y3P4	P23786	0.0097370576113462
P23786	Q9NX70	0.0097370576113462
O00560	O95258	0.0097370576113462
Q9BQE5	Q14118	0.0097370576113462
Q6PGQ7	Q9BRL6	0.0097370576113462
Q9Y3Q3	Q9NZ71	0.0097370576113462
O75051	Q8TDW4	0.0097370576113462
O95858	Q9NWM8	0.0097370576113462
O75051	Q9BX95	0.0097370576113462
P47224	Q6P9B9	0.0097370576113462
P36896	Q8IZL9	0.0097370576113462
Q14534	Q6UW78	0.0097370576113462
Q96FC9	P43897	0.0097370576113462
Q9UHW5	Q9Y3Q3	0.0097370576113462
Q9UII2	O75298	0.0097370576113462
Q12846	O75380	0.0097370576113462
Q9Y397	O75380	0.0097370576113462
Q14680	Q9Y6M9	0.0097370576113462
O95707	Q92802	0.0097370576113462
Q9NPG1	P0CG47	0.0097370576113462
O95427	P22090	0.0097370576113462
Q15468	O95450	0.0097370576113462
Q9UBC1	Q9C0H2	0.0097370576113462
Q15125	Q5T4D3	0.0097370576113462
P58340	O95390	0.0097370576113462
Q92536	Q9NRD5	0.0097370576113462
P43007	Q9BWN1	0.0097370576113462
O15062	P12036	0.0097370576113462
Q7RTS9	O75973	0.0097370576113462
Q9HBH1	P42338	0.0097370576113462
O95070	Q9C0F1	0.0097370576113462
O43808	Q12860	0.0097370576113462
P23786	Q9NPJ6	0.0097370576113462
Q00765	P28676	0.0097370576113462
Q14592	Q96EH3	0.0097370576113462
O60779	Q9NRU3	0.0097370576113462
O43521	Q6UVY6	0.0097370576113462
Q13190	O95707	0.0097370576113462
Q15397	Q9P0M2	0.0097370576113462
Q12860	Q14849	0.0097370576113462
O43772	P81408	0.0097370576113462
Q9BVL4	P81408	0.0097370576113462
Q6PGQ7	O43542	0.0097370576113462
Q9BPX6	Q9NWS9	0.0097370576113462
O95563	Q9UI95	0.0097370576113462
Q92526	Q9UI36	0.0097370576113462
Q14592	Q9H116	0.0097370576113462
P17152	Q15072	0.0097370576113462
Q7Z2K8	Q9H4P4	0.0097370576113462
Q92685	Q8WVD3	0.0097370576113462
84919	Q16635	0.0097370576113462
Q92685	Q9UM47	0.0097370576113462
Q14680	O60637	0.0097370576113462
Q9UBH6	O95450	0.0097370576113462
Q14201	O75896	0.0097370576113462
Q9Y519	Q9BPX6	0.0097370576113462
Q9Y3P4	Q9BPX6	0.0097370576113462
Q9BT67	O75110	0.0097370576113462
P51798	Q9UQ49	0.0097370576113462
Q14592	P16220	0.0097370576113462
Q92526	O75446	0.0097370576113462
Q03933	Q92526	0.0097370576113462
O94768	O76061	0.0097370576113462
Q9BPX6	Q6NXT4	0.0097370576113462
Q9UII4	O75521	0.0097370576113462
Q8N0Y2	Q9BPX6	0.0097370576113462
Q9HD47	Q9Y619	0.0097370576113462
Q9NXA8	P51451	0.0097370576113462
P23468	Q08722	0.0097370576113462
Q96QC0	O76061	0.0097370576113462
O43674	Q9BXB1	0.0097370576113462
Q13541	Q9H8G2	0.0097370576113462
Q96KC2	O95390	0.0097370576113462
O14893	P01037	0.0097370576113462
Q9NXA8	Q9NZJ7	0.0097370576113462
Q9UN30	P36896	0.0097370576113462
Q15800	Q9UBC1	0.0097370576113462
O95390	Q13190	0.0097370576113462
Q9P2K6	O75380	0.0097370576113462
O00560	P61073	0.0097370576113462
Q12846	O95450	0.0097370576113462
O95169	P06400	0.0097370576113462
Q9UEU0	Q9NWQ8	0.0097370576113462
Q86TW2	O75380	0.0097370576113462
Q8IXU6	O14545	0.0097370576113462
Q9Y3Q3	P09601	0.0097370576113462
Q9NVR0	P12036	0.0097370576113462
O75496	P16220	0.0097370576113462
P23786	Q9NQ92	0.0097370576113462
Q99808	P21802	0.0097370576113462
O00560	Q5T4D3	0.0097370576113462
P42336	Q96CB8	0.0097370576113462
P43007	Q9UL54	0.0097370576113462
Q13454	O75352	0.0097370576113462
Q9BVL4	Q8NC67	0.0097370576113462
O75896	Q96EY5	0.0097370576113462
A0PK00	Q9H7S9	0.0097370576113462
Q9H0C5	Q8N5C6	0.0097370576113462
P61916	Q9NV92	0.0097370576113462
O95159	Q9BQE5	0.0097370576113462
P08962	Q9NZJ7	0.0097370576113462
Q9NZJ7	Q5SXM8	0.0097370576113462
Q8IZQ1	Q96SY0	0.0097370576113462
Q9NRD5	P49810	0.0097370576113462
Q86Y91	O76061	0.0097370576113462
O14545	P61916	0.0097370576113462
Q6P0N0	Q8N0U8	0.0097370576113462
Q6DD88	F2Z333	0.0097370576113462
Q6PGQ7	Q86TW2	0.0097370576113462
Q9Y519	Q96EU7	0.0097370576113462
P50579	Q6NXT4	0.0097370576113462
Q9Y3T9	Q9NQZ7	0.0097370576113462
Q9BYD2	Q5GLZ8	0.0097370576113462
Q9Y519	Q9H1E5	0.0097370576113462
Q15468	Q86TW2	0.0097370576113462
Q8WV16	Q15842	0.0097370576113462
O75896	Q8NC44	0.0097370576113462
Q8NCR0	Q8N5C6	0.0097370576113462
Q9GZM5	Q9H6D7	0.0097370576113462
Q96IK5	Q9BVT8	0.0097370576113462
Q9H000	P51451	0.0097370576113462
P36896	Q9NVK5	0.0097370576113462
Q6ICH7	Q9UBG0	0.0097370576113462
Q9H497	Q9NY26	0.0097370576113462
O75896	Q7L8W6	0.0097370576113462
Q9BWL3	O75380	0.0097370576113462
Q96C00	Q9Y6A1	0.0097370576113462
Q9BTN0	P98170	0.0097370576113462
Q6P1S2	Q4KMP7	0.0097370576113462
Q9Y2C4	Q96EU7	0.0097370576113462
Q9GZT9	Q13585	0.0097370576113462
Q6GPH6	Q8IU60	0.0097370576113462
O75165	Q02338	0.0097370576113462
Q9NVK5	Q9GZP9	0.0097370576113462
Q6ICH7	Q15468	0.0097370576113462
Q86TW2	Q6SPF0	0.0097370576113462
Q9Y4L5	O43542	0.0097370576113462
Q8IUH4	Q9C0F1	0.0097370576113462
Q9ULP9	Q8N0U8	0.0097370576113462
Q8TCT7	84919	0.0097370576113462
Q8N0Y2	Q8IUH4	0.0097370576113462
Q96A26	Q8N511	0.0097370576113462
Q9Y4L5	Q86TW2	0.0097370576113462
Q9GZM5	Q9C0F1	0.0097370576113462
Q86TW2	Q9UHR6	0.0097370576113462
P25445	Q6P1Q0	0.0097370576113462
O75953	Q8TCC3	0.0097370576113462
Q9H0C5	Q8WV44	0.0097370576113462
Q9BT17	Q8N0U8	0.0097370576113462
Q8TCG2	O60831	0.0097370576113462
Q8IUH4	Q12816	0.0097370576113462
Q16635	Q5J8M3	0.0097370576113462
Q6ICH7	Q9BV44	0.0097370576113462
Q9HCM9	P57071	0.0097370576113462
Q9BQ15	Q9NV92	0.0097370576113462
Q9UHA3	Q9HD42	0.0097370576113462
O76061	Q7LBC6	0.0097370576113462
Q96B23	Q7L592	0.0097370576113462
Q6GPH6	O43772	0.0097370576113462
Q9NXF7	Q9BT73	0.0097370576113462
Q96HJ9	Q96BI3	0.0097370576113462
Q96GC9	Q9Y397	0.0097370576113462
Q6GPH6	P62987	0.0097370576113462
Q96IK5	Q9NX76	0.0097370576113462
P49810	Q969H6	0.0097370576113462
Q8WY54	Q9BVC6	0.0097370576113462
Q9NV92	Q9C0F1	0.0097370576113462
Q96H22	Q9BVK2	0.0097370576113462
A6NFQ2	Q13190	0.0097370576113462
P16930	Q96KR6	0.0097370576113462
O95258	Q7Z434	0.0097370576113462
Q9H497	Q96NT0	0.0097370576113462
Q9BUK6	Q9H497	0.0097370576113462
Q9Y2S6	Q7Z4F1	0.0097370576113462
Q8N0Y2	Q8N122	0.0097370576113462
Q8NBA8	Q8NEC7	0.0097370576113462
Q96J84	P17029	0.0097370576113462
Q9Y3C8	Q9BYC8	0.0097370576113462
Q9NVA1	Q9NWS9	0.0097370576113462
O00124	Q9HBM6	0.0097370576113462
Q96A37	Q15842	0.0097370576113462
Q96A26	O75438	0.0097370576113462
Q15468	Q9BRY0	0.0097370576113462
Q8TCX1	Q5T4D3	0.0097370576113462
Q7RTS9	Q9Y680	0.0097370576113462
Q8N1S5	Q13585	0.0097370576113462
Q96BI3	Q15047	0.0097370576113462
Q9H6R6	Q9NW81	0.0097370576113462
Q9H6E5	Q6IQ21	0.0097370576113462
Q9HAR2	O76061	0.0097370576113462
Q96K19	Q96H22	0.0097370576113462
Q8WVD3	Q96E35	0.0097370576113462
Q9NVA1	Q9BZE9	0.0097370576113462
P62341	Q9H1E5	0.0097370576113462
Q9H9V9	Q7RTS9	0.0097370576113462
Q9Y2C4	Q9H1E5	0.0097370576113462
A6NFQ2	Q9NW64	0.0097370576113462
Q9H6L2	Q96BI3	0.0097370576113462
Q9NVN3	P21953	0.0097370576113462
O43772	Q9H497	0.0097370576113462
Q6UXV4	Q96A37	0.0097370576113462
Q13907	Q96P47	0.0097370576113462
Q13277	Q9GZP9	0.0097370576113462
P49757	Q9BUN8	0.0097370576113462
Q9NXU5	Q9BSK2	0.0097370576113462
Q9NSG2	Q8WVD3	0.0097370576113462
Q8TCX1	Q5SXM8	0.0097370576113462
O43772	Q9Y6A1	0.0097370576113462
Q6PGQ7	Q6ICH7	0.0097370576113462
P48454	P51451	0.0097370576113462
Q9HBH1	Q5TEU4	0.0097370576113462
Q92733	Q96A37	0.0097370576113462
Q9Y5Y0	Q15269	0.0097370576113462
Q9NUL3	Q9UM11	0.0097370576113462
Q12891	Q9HD23	0.0097370576113462
Q99442	Q9BX10	0.0097370576113462
Q96E52	Q9NWM8	0.0097370576113462
Q9H4B7	Q96ET8	0.0097370576113462
Q9BSJ5	Q9UJK0	0.0097370576113462
Q8TCG2	Q8WVD3	0.0097370576113462
Q6PGQ7	Q8NEY8	0.0097370576113462
Q96NE9	Q9HC21	0.0097370576113462
Q9UBS3	Q13613	0.0097370576113462
Q86XS8	Q8TAD4	0.0097370576113462
Q6UVY6	Q5R372	0.0097370576113462
Q16635	Q9Y6A9	0.0097370576113462
Q9H7X7	Q9BUN8	0.0097370576113462
O43822	Q96EH3	0.0097370576113462
Q70EL1	Q9Y6A9	0.0097370576113462
P62341	Q8N9N8	0.0097370576113462
P55789	Q96ET8	0.0097370576113462
Q5BJD5	Q9C0F1	0.0097370576113462
Q16594	Q00403	0.0097370576113462
Q969H6	Q9BSK2	0.0097370576113462
O75438	Q96BI3	0.0097370576113462
Q53EQ6	Q9HBH1	0.0097370576113462
Q8NBJ9	Q9NVA1	0.0097370576113462
Q5FWF4	Q4G0M1	0.0097370576113462
Q9Y5J1	A0AVT1	0.0097370576113462
Q9UHW5	P0DI82	0.0097370576113462
P15260	Q6EMB2	0.0097370576113462
Q9NRX5	Q5HYA8	0.0097370576113462
O43759	Q8NI37	0.0097370576113462
P0C0L4	Q9NW81	0.0097370576113462
Q8N7R7	Q9BRQ6	0.0097370576113462
Q96QC0	Q6UX07	0.0097370576113462
Q6UVJ0	Q86Y82	0.0097370576113462
Q9BT17	Q96BI3	0.0097370576113462
Q96J42	Q7Z434	0.0097370576113462
Q9P265	Q9HC21	0.0097370576113462
Q8ND76	P61218	0.0097370576113462
Q96A26	O94864	0.0097370576113462
P36896	Q9H9L4	0.0097370576113462
Q5VSG8	Q9NW64	0.0097370576113462
Q92733	Q96MV1	0.0097370576113462
Q5SVZ6	Q9H1E5	0.0097370576113462
Q9UPQ3	Q96D05	0.0097370576113462
Q9Y5Y0	Q8TDW4	0.0097370576113462
Q16222	O60262	0.0097370576113462
P15153	P08754	0.0097370576113462
P16930	O94889	0.0097370576113462
Q9Y5W7	Q9UBS3	0.0097370576113462
P0DI82	Q5T7M9	0.0097370576113462
Q9UBS3	Q658P3	0.0097370576113462
Q5R372	Q15842	0.0097370576113462
Q96IT1	Q15842	0.0097370576113462
P51674	O76061	0.0097370576113462
Q4G0N4	Q08722	0.0097370576113462
Q9ULP9	P15260	0.0097370576113462
Q9UBS3	P49642	0.0097370576113462
Q96I59	Q5T7M9	0.0097370576113462
B7ZAQ6	Q9C0F1	0.0097370576113462
P18031	P21802	0.0097370576113462
Q8IUH3	P24468	0.0097370576113462
Q6PCB0	Q15842	0.0097370576113462
Q00987	Q15047	0.0097370576113462
Q9BRQ6	Q96MH7	0.0097370576113462
Q6PGQ7	P59923	0.0097370576113462
Q7Z4R8	O75298	0.0097370576113462
Q8NB78	P36896	0.0097370576113462
Q86T03	Q8WV99	0.0097370576113462
Q96DX4	Q7Z7N9	0.0097370576113462
Q9UHR6	P59923	0.0097370576113462
P21802	B7ZAQ6	0.0097370576113462
Q8NEN9	Q9NWS9	0.0097370576113462
O43395	Q6IQ21	0.0097370576113462
A6NFQ2	O00560	0.0097370576113462
Q9P0M2	Q9H8H2	0.0097370576113462
Q96K19	O75953	0.0097370576113462
Q99081	Q15842	0.0097370576113462
Q8IYN0	Q9BSK2	0.0097370576113462
Q9NPD7	P15260	0.0097370576113462
Q53S58	Q8NEM2	0.0097370576113462
645345	Q9BSK2	0.0097370576113462
P02458	O76061	0.0097370576113462
O14757	O95450	0.0097370576113462
P51654	Q9UHW5	0.0097370576113462
Q9UBS3	Q15269	0.0097370576113462
Q8TF76	Q15842	0.0097370576113462
Q9UBS3	Q08722	0.0097370576113462
Q9BZH6	Q6P6C2	0.0097370548173785
Q96RE7	Q96BD8	0.009737049229443
Q96RY5	Q9UL25	0.0097370445728302
Q99666	Q9BZK7	0.0097370436415076
Q13177	Q9BVG4	0.0097370240837335
P78559	O43818	0.00973701197654
Q15517	Q9UHB9	0.0097370073199272
Q92817	Q9BT22	0.0097370073199272
Q92624	P61978	0.0097370073199272
Q9NZB2	Q01469	0.0097370073199272
Q96P63	84919	0.0097370073199272
Q01469	O75063	0.0097370073199272
Q96CS3	Q6V0I7	0.0097370073199272
P62805	Q9HA92	0.0097370073199272
Q7Z2K8	Q01469	0.0097370073199272
O75312	P16615	0.0097370073199272
Q01469	P54764	0.0097370073199272
P36957	P85037	0.0097370073199272
Q9H078	P54132	0.0097370073199272
P56962	O75400	0.0097370073199272
P42356	3493	0.0097370073199272
Q9NSG2	Q99460	0.0097370017319917
P52849	Q9Y3Z3	0.009736998938024
P53634	Q9NQ29	0.0097369886934757
P29973	Q92552	0.0097369756549596
Q99460	O00141	0.0097369709983468
Q99460	P43630	0.0097369709983468
Q9BRP7	P41252	0.0097369709983468
O95243	Q8NG31	0.0097369672730565
Q14571	Q92621	0.0097369514405727
P26038	Q9BXU9	0.009736948646605
Q9UIV8	Q00587	0.0097369384020566
P61254	O60831	0.0097369384020566
O60831	P40429	0.0097369384020566
Q02543	O60831	0.0097369384020566
Q92616	O43615	0.009736930951476
P06702	Q9H9S4	0.0097369262948632
P55107	Q5W0B1	0.0097369262948632
Q5BKZ1	Q9Y2T6	0.0097369262948632
Q5W0B1	P61236	0.0097369262948632
Q96IZ7	P06702	0.0097369262948632
Q5VZ52	P06702	0.0097369262948632
Q8N0Z3	P06702	0.0097369262948632
Q5XG87	P06702	0.0097369262948632
338809	Q5W0B1	0.0097369262948632
P06702	P37059	0.0097369262948632
P01566	Q5W0B1	0.0097369262948632
Q5W0B1	O14558	0.0097369262948632
Q8TE85	P06702	0.0097369262948632
O15212	Q8WWR8	0.0097369262948632
Q5W0B1	P08247	0.0097369262948632
Q8IYM1	O15212	0.0097369262948632
O15212	Q9NXJ5	0.0097369262948632
Q6PI78	O15212	0.0097369262948632
Q7Z2T5	Q14739	0.009736924432218
P51991	P58317	0.0097369235008955
P51116	Q5TCX8	0.0097369132563471
Q10472	Q92628	0.0097369104623794
Q15067	Q9UMY4	0.0097369095310568
P56381	Q9Y230	0.009736904874444
O95271	Q71U36	0.0097368964925408
Q8IUR7	Q9BQ50	0.0097368936985731
80086	P98161	0.0097368936985731
P50148	Q14353	0.0097368936985731
Q9NX47	Q8N766	0.0097368936985731
P17931	283970	0.0097368936985731
Q12846	O14907	0.0097368936985731
Q96EP0	Q06587	0.0097368936985731
Q9H1C4	Q9NRW7	0.0097368936985731
Q8N3E9	O60266	0.0097368936985731
A0A0B4J2D5	Q9NVV4	0.0097368936985731
Q8WXF1	Q9H8G1	0.0097368936985731
Q6AI08	O75326	0.0097368936985731
Q8NEV8	Q13620	0.0097368936985731
P09543	Q9HCP0	0.0097368936985731
Q13418	Q6PJF5	0.0097368936985731
P04626	P43356	0.0097368936985731
O75157	Q8WVX9	0.0097368936985731
Q14160	Q5XUX1	0.0097368936985731
Q6NUM9	Q6EMK4	0.0097368936985731
3500	Q9UKG1	0.0097368936985731
P28340	Q3KP66	0.0097368936985731
O75326	Q9HBR0	0.0097368936985731
Q9UHD9	Q9P0G3	0.0097368936985731
Q96AX9	O15230	0.0097368936985731
Q9NYG2	Q9BVC4	0.0097368936985731
O43314	P08243	0.0097368936985731
Q15198	Q9BRT8	0.0097368936985731
Q9Y664	Q9Y4K0	0.0097368936985731
P55265	P43356	0.0097368936985731
Q15006	Q99622	0.0097368936985731
Q7L4E1	P04844	0.0097368936985731
Q96AD5	Q14671	0.0097368936985731
Q96FZ7	Q96ST3	0.0097368936985731
Q96MM6	Q16637	0.0097368936985731
P43307	Q9Y6L7	0.0097368936985731
Q99081	Q92817	0.0097368936985731
Q9NVW2	100507686	0.0097368936985731
Q1KMD3	Q86XN6	0.0097368936985731
Q92643	P60606	0.0097368936985731
P52655	O75822	0.0097368936985731
Q9C0C9	Q5JUX0	0.0097368936985731
P10586	Q9Y5G8	0.0097368936985731
Q15291	P13535	0.0097368936985731
Q9BV68	P61221	0.0097368936985731
P98161	Q9NVI7	0.0097368936985731
Q8N5D0	Q64LD2	0.0097368936985731
Q9BRG1	Q5T4B2	0.0097368936985731
Q14353	P63220	0.0097368936985731
100509457	P13667	0.0097368936985731
Q8TAS1	Q9BRX2	0.0097368936985731
P23508	O43491	0.0097368936985731
Q6UXT9	Q6NTF9	0.0097368936985731
Q9UN72	Q86X29	0.0097368936985731
P62263	Q9Y6L7	0.0097368936985731
Q9UKG1	3514	0.0097368936985731
Q9Y697	Q6YHK3	0.0097368936985731
Q9BXW7	100509457	0.0097368936985731
Q9BRG1	Q92791	0.0097368936985731
P98161	Q9ULX6	0.0097368936985731
Q14160	O15530	0.0097368936985731
Q9BWM7	Q13418	0.0097368936985731
Q9ULK4	Q96HA7	0.0097368936985731
Q9H254	O43813	0.0097368936985731
Q9H9A5	O14628	0.0097368936985731
P98161	Q5T9A4	0.0097368936985731
Q9ULK4	O15360	0.0097368936985731
Q9Y5S9	441502	0.0097368936985731
P43356	P43246	0.0097368936985731
Q9H4I3	Q7RTP0	0.0097368936985731
Q8IU81	Q13049	0.0097368936985731
Q499Z4	P62081	0.0097368936985731
100507686	Q99523	0.0097368936985731
Q96JI7	Q6P4A7	0.0097368936985731
P43356	Q9BXW9	0.0097368936985731
Q9NUL5	Q9BWF3	0.0097368936985731
P16435	Q9UQ16	0.0097368936985731
O95994	Q8IV08	0.0097368936985731
100293977	Q8TBR7	0.0097368936985731
P14923	P78552	0.0097368936985731
100509457	Q9NQX7	0.0097368936985731
Q9UKG1	3501	0.0097368936985731
Q5XUX1	Q9BSD7	0.0097368936985731
Q9BUR5	Q15286	0.0097368936985731
Q9NNW5	Q9NUL5	0.0097368936985731
Q9Y3B3	P06396	0.0097368881106376
Q9UHL9	Q5UCC4	0.0097368881106376
Q15269	P00568	0.0097368881106376
P26368	Q5EBL8	0.0097368881106376
Q9BUN8	P46937	0.0097368881106376
Q9H3F6	Q68D10	0.0097368881106376
P23634	O95229	0.0097368881106376
Q96QU8	Q9NP92	0.0097368881106376
P09382	Q6NT16	0.0097368881106376
Q86XK2	P61247	0.0097368834540247
P25398	O43818	0.0097368834540247
Q9ULL4	P46109	0.0097368815913796
P59535	P31937	0.0097368815913796
O14513	P46109	0.0097368815913796
Q9BTT0	Q9BYJ4	0.0097368815913796
O15432	P45954	0.0097368815913796
P49821	Q9H0F6	0.0097368815913796
Q9BTT0	Q9Y5Z9	0.0097368815913796
Q13112	P78423	0.0097368815913796
Q9H1X3	P31937	0.0097368815913796
Q9BTT0	Q8IXH8	0.0097368815913796
Q9BTT0	Q14679	0.0097368815913796
Q9Y5R2	P46109	0.0097368815913796
Q9BTT0	Q9BUB5	0.0097368815913796
Q13112	Q13115	0.0097368815913796
O14579	Q96PE5	0.0097368815913796
Q9BTT0	Q16719	0.0097368815913796
Q9BTT0	Q13191	0.0097368815913796
Q9BTT0	P58511	0.0097368815913796
Q5XX13	P31937	0.0097368815913796
Q13112	Q6PIZ9	0.0097368815913796
O14579	Q1MX18	0.0097368815913796
Q9BTT0	Q8NEZ2	0.0097368815913796
O94929	P31937	0.0097368815913796
Q9NUJ1	Q8WV83	0.0097368815913796
Q86XE3	P46109	0.0097368815913796
Q13112	Q9UPW0	0.0097368815913796
Q9BTT0	Q9UBC3	0.0097368815913796
Q9NUJ1	O14603	0.0097368815913796
Q9BTT0	P21815	0.0097368815913796
P49821	145858	0.0097368815913796
Q8TCA0	P31937	0.0097368815913796
441191	Q9NUJ1	0.0097368815913796
Q86VE0	P31937	0.0097368815913796
Q96GZ6	P63167	0.0097368815913796
Q6ZWJ1	P31937	0.0097368815913796
P61165	P13489	0.0097368815913796
O43854	P45954	0.0097368815913796
Q6EKJ0	P45954	0.0097368815913796
Q08ER8	P31937	0.0097368815913796
Q9BTT0	100131997	0.0097368815913796
Q15776	P31937	0.0097368815913796
Q9NUJ1	Q16661	0.0097368815913796
P49821	Q9BV99	0.0097368815913796
Q9BTT0	Q96QU8	0.0097368815913796
Q8IWG1	P31937	0.0097368815913796
P49821	Q14952	0.0097368815913796
Q9BTT0	Q9Y6H3	0.0097368815913796
Q6PJE2	P31937	0.0097368815913796
O75309	O14579	0.0097368815913796
Q9BTT0	Q8WTU2	0.0097368815913796
P49821	Q6PXP3	0.0097368815913796
P31268	P45954	0.0097368815913796
P49821	Q8TE56	0.0097368815913796
O14579	Q8NGK6	0.0097368815913796
P49821	Q30KQ9	0.0097368815913796
Q9Y3B7	P13489	0.0097368815913796
P31937	Q16384	0.0097368815913796
Q19AV6	Q9NUJ1	0.0097368815913796
Q5JPI9	P13489	0.0097368815913796
Q13112	O14511	0.0097368815913796
P13489	Q5TF21	0.0097368815913796
P63167	Q8NHY3	0.0097368815913796
O14579	Q0P5N6	0.0097368815913796
P62491	Q9UHG2	0.0097368815913796
Q13112	P24310	0.0097368815913796
P49821	O43193	0.0097368815913796
Q9BTT0	Q06945	0.0097368815913796
Q9Y2D4	P31937	0.0097368815913796
Q07444	P45954	0.0097368815913796
P62491	Q16690	0.0097368815913796
P63167	Q8N3F0	0.0097368815913796
Q14549	P31937	0.0097368815913796
Q8NCC3	P45954	0.0097368815913796
O43921	P63167	0.0097368815913796
O95471	P31937	0.0097368815913796
P22004	P31937	0.0097368815913796
Q9Y6U7	Q9NUJ1	0.0097368815913796
O60224	P31937	0.0097368815913796
Q13112	Q8N9W4	0.0097368815913796
Q9NUJ1	645922	0.0097368815913796
Q13112	P49863	0.0097368815913796
Q9BTT0	P14867	0.0097368815913796
P49821	Q8IWT3	0.0097368815913796
Q9BTT0	Q9H1C7	0.0097368815913796
P49821	Q8NH05	0.0097368815913796
Q13536	P63167	0.0097368815913796
P63167	Q9H114	0.0097368815913796
P49821	Q8NGR4	0.0097368815913796
Q9P206	P13489	0.0097368815913796
P62491	Q92914	0.0097368815913796
P22749	P45954	0.0097368815913796
A6NKQ9	P46109	0.0097368815913796
Q9BTT0	Q7Z4Y8	0.0097368815913796
P49821	Q147X3	0.0097368815913796
P49821	Q30KQ6	0.0097368815913796
Q13162	P19525	0.0097368760034441
P53680	P35241	0.009736874140799
Q9BY32	O75663	0.0097368508577346
O14975	Q8WYP5	0.0097368443384766
P62195	Q5T9L3	0.0097368406131863
Q13618	P36896	0.0097368406131863
Q8NA56	O00303	0.0097368350252509
Q9Y450	Q9GZP9	0.0097368294373154
P09493	Q5SRI9	0.0097368275746703
P10606	Q15436	0.0097368247807025
P11047	O60725	0.0097368247807025
Q86U28	Q14331	0.0097368247807025
Q9NX07	Q8TEB1	0.0097368247807025
O00116	Q9UMX0	0.0097368247807025
Q6IBS0	Q9Y3D6	0.0097368247807025
Q96BP2	Q96CN7	0.0097368247807025
Q9BTT6	P56556	0.0097368247807025
O75880	P56556	0.0097368247807025
Q9NWS0	Q9NX07	0.0097368247807025
Q53GQ0	Q8TEB1	0.0097368247807025
Q9UHD9	Q9H9G7	0.0097368247807025
O43920	Q9UMX0	0.0097368247807025
O00217	Q8IZ07	0.0097368247807025
Q9NRR5	O60784	0.0097368247807025
O75781	O75880	0.0097368247807025
Q8NBM4	Q9Y639	0.0097368247807025
P51648	Q92791	0.0097368247807025
Q99417	Q6UB35	0.0097368247807025
Q9BXS4	Q9BU61	0.0097368247807025
P47985	Q9Y512	0.0097368247807025
O60784	P09669	0.0097368247807025
Q6AI08	Q8NBJ7	0.0097368247807025
O00217	P48556	0.0097368247807025
O75880	P26358	0.0097368247807025
P20073	P09669	0.0097368247807025
Q9NX07	Q99733	0.0097368247807025
O95757	Q96JG8	0.0097368247807025
Q15363	Q7Z7M0	0.0097368247807025
Q92485	O00193	0.0097368247807025
Q4VC31	P60604	0.0097368247807025
P10606	Q8N4Q1	0.0097368247807025
P49458	P56385	0.0097368247807025
P37837	Q8N0T1	0.0097368247807025
728071	O43324	0.0097368247807025
Q9BXS6	P04899	0.0097368247807025
Q9BX68	P04899	0.0097368247807025
Q5JPH6	Q14254	0.0097368247807025
O75882	Q16795	0.0097368247807025
P78347	Q9NX07	0.0097368247807025
P33993	P62854	0.0097368247807025
Q9Y281	P27361	0.0097368247807025
Q96FJ2	O75695	0.0097368247807025
O75880	Q9UMX0	0.0097368247807025
P23258	P49753	0.0097368191927671
Q7L2J0	P63244	0.0097368163987994
P05023	P04062	0.0097368070855736
Q8NFZ8	Q15075	0.009736806154251
Q06787	P49005	0.0097368042916059
Q2KHM9	Q16533	0.0097367959097027
Q14202	Q9Y6X4	0.0097367959097027
P07992	O14519	0.0097367959097027
Q96GX5	Q9P0U4	0.0097367959097027
Q9NSI2	Q9Y5Z4	0.0097367884591221
Q15813	Q8WVV9	0.0097367763519287
O15144	P12273	0.0097367707639932
P30154	Q9BPW8	0.0097367633134126
Q9ULT8	Q96FN4	0.0097367614507675
Q9BTD8	Q13907	0.0097367595881223
Q8NBP0	O94925	0.0097367549315094
O14880	Q9Y2Z4	0.0097367465496063
Q0D2I5	Q9ULL1	0.009736742824316
Q17RS7	Q9H9C1	0.009736742824316
Q93100	Q5T0W9	0.009736742824316
Q96T88	Q6PL18	0.009736742824316
Q14155	Q8N8E3	0.009736742824316
Q8IZH2	Q6ZTW0	0.0097367390990257
O14497	P24593	0.009736736305058
P33992	Q9NYZ3	0.0097367325797677
Q9Y5Z4	Q92945	0.0097367316484451
Q01130	Q7Z7A3	0.0097367269918322
Q96TA2	F5GYL9	0.0097367176786065
P46013	Q92542	0.0097367176786065
O60828	Q96S59	0.0097367176786065
P07858	O15397	0.0097367167472839
O75477	P20151	0.0097367074340581
Q00403	P11362	0.0097366999834775
Q9BQE3	Q8IWX8	0.009736699052155
Q9ULM3	Q8NCA5	0.0097366813570261
Q0VDF9	Q13610	0.0097366711124777
O43390	P51553	0.0097366711124777
P50148	P20248	0.0097366711124777
Q9GZY8	P13747	0.0097366711124777
Q16539	Q9UQE7	0.0097366711124777
P27037	Q9UIQ6	0.0097366711124777
Q9HA64	O75317	0.0097366711124777
P20073	643752	0.0097366711124777
Q6IAA8	Q5BJF2	0.0097366711124777
O14910	Q06210	0.0097366711124777
O00231	Q9NSG2	0.0097366711124777
P17812	Q9H6Q4	0.0097366711124777
Q9NZB8	P55036	0.0097366711124777
O00170	Q86W92	0.0097366711124777
Q9UNF1	Q96DU7	0.0097366711124777
P51795	Q86Y39	0.0097366711124777
O14910	Q8IY67	0.0097366711124777
P56537	Q8IV63	0.0097366711124777
Q96LI5	P51530	0.0097366711124777
Q9H3P7	Q14999	0.0097366711124777
112268437	Q8WTS6	0.0097366711124777
Q9GZY8	O75600	0.0097366711124777
P00395	P35222	0.0097366711124777
O43314	Q9Y266	0.0097366711124777
Q6RW13	P50402	0.0097366711124777
P04040	Q5UCC4	0.0097366711124777
Q9Y666	Q96PV6	0.0097366711124777
Q8WVY7	P56556	0.0097366711124777
O60313	Q5T1M5	0.0097366711124777
Q9BRB3	P20674	0.0097366711124777
O15226	Q8IV63	0.0097366711124777
Q96DR8	P53634	0.0097366711124777
Q5SXM2	Q9BPX5	0.0097366711124777
Q9Y2B0	Q86X76	0.0097366711124777
O75563	P09669	0.0097366711124777
O94805	Q9Y2B0	0.0097366711124777
Q6PIJ6	P04899	0.0097366711124777
O75460	P11310	0.0097366711124777
O00115	O43617	0.0097366711124777
Q86WJ1	P24928	0.0097366711124777
P16219	Q8NBQ5	0.0097366711124777
Q9UHQ9	Q96KP4	0.0097366711124777
P63167	Q9P2B2	0.0097366711124777
Q9GZY8	P30511	0.0097366711124777
Q8NAF0	P35244	0.0097366711124777
Q8WVJ2	Q15067	0.0097366711124777
Q6IAA8	Q08357	0.0097366711124777
Q69YQ0	O95801	0.0097366711124777
O43542	P62736	0.0097366711124777
Q9H4L4	Q9P253	0.0097366711124777
Q9Y2D4	P52209	0.0097366711124777
Q96QK1	Q13510	0.0097366711124777
Q9UGV2	Q6P4A7	0.0097366711124777
P33897	O43303	0.0097366711124777
Q86YM7	Q9UQE7	0.0097366711124777
Q7Z5K2	O15144	0.0097366711124777
P48739	P09601	0.0097366711124777
Q6RW13	Q96C36	0.0097366711124777
Q9Y263	O95229	0.0097366711124777
Q5VWZ2	Q9ULC4	0.0097366711124777
Q9H2U2	Q6P1N0	0.0097366711124777
O15379	Q86WJ1	0.0097366711124777
Q6PCB0	Q9UQE7	0.0097366711124777
Q99797	O95801	0.0097366711124777
A2RTX5	Q08AM6	0.0097366711124777
P18669	P13987	0.0097366711124777
O60513	Q6PJG6	0.0097366711124777
Q99417	Q5VU43	0.0097366711124777
Q9P2J3	Q9H2Y7	0.0097366711124777
Q13867	Q9BUL9	0.0097366711124777
Q9NUY8	Q5T160	0.0097366711124777
P13987	Q9Y5P6	0.0097366711124777
Q96BW5	P04080	0.0097366711124777
Q15029	84919	0.0097366711124777
O15439	Q9H3P7	0.0097366711124777
O00767	Q6PCD5	0.0097366711124777
Q9UJ71	Q01130	0.0097366711124777
Q9Y5P6	Q08722	0.0097366711124777
Q8WUF8	P04899	0.0097366711124777
Q92551	P04899	0.0097366711124777
P12036	Q8WUF5	0.0097366711124777
P55789	Q5T8P6	0.0097366711124777
Q14980	Q14999	0.0097366711124777
Q4KMQ2	Q5JTJ3	0.0097366711124777
Q86WJ1	Q8NI27	0.0097366711124777
Q15404	Q14146	0.0097366711124777
Q9HCC0	Q6PCD5	0.0097366711124777
P20073	P04004	0.0097366711124777
Q6P4Q7	O75592	0.0097366711124777
Q13123	P30040	0.0097366711124777
Q8IYS2	Q9NSV4	0.0097366711124777
Q6PGP7	Q53T94	0.0097366711124777
Q6IBS0	Q5SXM2	0.0097366711124777
Q9UL54	Q9BYD3	0.0097366711124777
A2RTX5	P40855	0.0097366711124777
Q9BU89	Q8WUN7	0.0097366711124777
Q9BRB3	Q9Y605	0.0097366711124777
Q9UBI6	P08842	0.0097366711124777
Q8WWI5	Q02809	0.0097366711124777
Q86WJ1	Q04637	0.0097366711124777
Q86WJ1	Q96KR1	0.0097366711124777
O75828	O76003	0.0097366711124777
P36578	Q8IV63	0.0097366711124777
P35250	Q2MV58	0.0097366711124777
P16152	P01111	0.0097366711124777
Q6Y7W6	O14910	0.0097366711124777
Q9NYH9	Q7L5Y9	0.0097366711124777
Q9NTJ3	Q96JQ0	0.0097366711124777
Q86YD1	O43913	0.0097366711124777
P78406	P51553	0.0097366711124777
Q9BV38	P48449	0.0097366711124777
Q96IK5	A0AVF1	0.0097366711124777
P18669	O14556	0.0097366711124777
P38117	Q6P6B1	0.0097366711124777
Q96C57	Q14974	0.0097366711124777
P01024	P27361	0.0097366711124777
A6ZKI3	P63165	0.0097366711124777
P08397	Q07666	0.0097366711124777
P48594	Q9Y6B6	0.0097366711124777
P11171	Q96C57	0.0097366711124777
P18669	P02751	0.0097366711124777
Q9NWK9	Q96S59	0.0097366711124777
O43504	Q8N3P4	0.0097366711124777
Q6AHZ1	Q8TEB1	0.0097366711124777
Q9UKM9	Q9H0P0	0.0097366711124777
Q9GZP4	Q6YP21	0.0097366711124777
P51116	Q8NEZ3	0.0097366711124777
P51452	Q9NRG9	0.0097366711124777
Q8TDJ6	Q9UQ49	0.0097366711124777
O00139	O43920	0.0097366711124777
Q8IXQ5	O43809	0.0097366711124777
P00403	O75150	0.0097366711124777
Q86XI2	Q4G176	0.0097366711124777
P48449	O00459	0.0097366711124777
Q07020	Q8IV63	0.0097366711124777
Q8NBJ4	Q99570	0.0097366711124777
Q92900	Q8IV63	0.0097366711124777
Q92820	Q99747	0.0097366711124777
P41162	Q13356	0.0097366711124777
Q9Y295	Q9NSA3	0.0097366711124777
Q8NBJ4	Q13315	0.0097366711124777
Q9H6X2	O94927	0.0097366711124777
O60499	Q8N2G8	0.0097366711124777
O95563	P31350	0.0097366711124777
P05067	Q7Z4G4	0.0097366711124777
P11509	P26599	0.00973666831851
P17858	Q6MZW2	0.0097366673871874
P61619	Q96K31	0.0097366571426391
Q8N3C0	P18124	0.0097366515547037
P23526	P20674	0.0097366468980908
Q9NSC5	P05165	0.0097366431728005
P07477	Q969J3	0.0097366431728005
Q9BXI6	P19338	0.0097366431728005
P55209	Q4ZG55	0.0097366431728005
Q9NYL2	P61626	0.0097366431728005
P35030	P04792	0.0097366431728005
Q5T8D3	Q5T8P6	0.0097366431728005
Q8NEZ3	Q13439	0.0097366431728005
P28072	O75330	0.0097366431728005
O75807	Q9UJ14	0.0097366431728005
Q13439	Q96RY7	0.0097366431728005
Q96AZ1	Q9UJ14	0.0097366431728005
Q08945	P08123	0.0097366431728005
Q8N3J9	P61626	0.0097366431728005
3500	Q149N8	0.0097366431728005
P35030	P62269	0.0097366431728005
P47929	Q149N8	0.0097366431728005
Q9Y2X3	O95396	0.0097366366535425
O43709	O75955	0.0097366347908973
P27694	P46777	0.0097366338595747
Q96BP2	Q5J8M3	0.009736631065607
Q8N4C6	Q06830	0.009736624546349
P04279	Q9BRK5	0.0097366170957684
Q9NSE4	P18085	0.0097366087138652
P62854	Q9H4P4	0.0097366068512201
Q96RS6	Q9P2K6	0.0097366012632846
P46781	O00515	0.0097366003319621
Q9UNW1	P46777	0.0097366003319621
Q8NI60	O43301	0.0097365994006395
Q6P1J9	O60333	0.009736593812704
Q96EI5	Q8N6V9	0.0097365863621234
Q16774	P04632	0.0097365854308009
P0C874	Q9Y2A9	0.0097365854308009
Q96FJ2	Q5SW96	0.0097365854308009
Q9NSD9	100507685	0.0097365854308009
Q460N5	Q9Y2Z9	0.0097365854308009
P49023	Q9NPJ3	0.0097365854308009
Q8N3E9	O95219	0.0097365854308009
P00749	Q9BVM2	0.0097365854308009
28903	Q9BS26	0.0097365854308009
Q9ULG1	Q86XZ4	0.0097365854308009
Q6NUI2	Q8N4T4	0.0097365854308009
Q9Y666	Q9Y3R5	0.0097365854308009
P23368	Q8N729	0.0097365854308009
P52788	Q96DE0	0.0097365854308009
P52788	Q96RU7	0.0097365854308009
P36959	P52788	0.0097365854308009
P62820	Q9P0W2	0.0097365854308009
Q9P2K8	P49366	0.0097365854308009
Q13685	Q9NQX3	0.0097365854308009
Q92989	P48645	0.0097365854308009
Q9BXB5	Q8NHV4	0.0097365854308009
P30613	Q9Y314	0.0097365854308009
Q8N729	Q12965	0.0097365854308009
Q13938	P0C0S5	0.0097365854308009
P21709	Q8WW22	0.0097365854308009
P98171	Q12789	0.0097365854308009
Q8N4L1	Q96DZ1	0.0097365854308009
Q8N394	Q99650	0.0097365854308009
Q9UBQ7	Q07617	0.0097365854308009
Q8IUX4	P51532	0.0097365854308009
O60733	Q92922	0.0097365854308009
P49773	B9A064	0.0097365854308009
O75886	P23193	0.0097365854308009
O43909	Q9BUL5	0.0097365854308009
Q8NHV4	Q05932	0.0097365854308009
Q9Y2C2	P52788	0.0097365854308009
Q9HA64	O75586	0.0097365854308009
Q9BXB5	P49366	0.0097365854308009
28797	Q9BS26	0.0097365854308009
P18858	Q15067	0.0097365854308009
P21583	Q92888	0.0097365854308009
Q9Y6R7	Q9NSD9	0.0097365854308009
O43542	Q03154	0.0097365854308009
Q96P70	Q9Y3R5	0.0097365854308009
Q9UKK3	P04080	0.0097365854308009
P11137	P52788	0.0097365854308009
Q6ZNJ1	Q96P70	0.0097365854308009
Q9HCY8	Q8N4P3	0.0097365854308009
Q02818	P78552	0.0097365854308009
Q9NUY8	Q9NUU7	0.0097365854308009
O60828	Q9P281	0.0097365854308009
Q9BWJ5	Q9UKK3	0.0097365854308009
O94805	Q96C19	0.0097365854308009
P01130	Q9Y230	0.0097365854308009
Q15067	Q96C90	0.0097365854308009
Q99828	Q07812	0.0097365854308009
Q96FJ2	O43665	0.0097365854308009
Q8N3E9	Q12840	0.0097365854308009
Q96MH2	Q12789	0.0097365854308009
Q9NSD9	P19827	0.0097365854308009
P05362	Q9UDY8	0.0097365854308009
Q92888	O95361	0.0097365854308009
Q8NC51	P10092	0.0097365854308009
P16104	Q2TAL5	0.0097365854308009
O00744	O75592	0.0097365854308009
Q99598	Q02818	0.0097365854308009
Q0IIM8	P53671	0.0097365854308009
P10809	Q6XYQ8	0.0097365854308009
P01019	Q9HCY8	0.0097365854308009
Q96DC9	P43155	0.0097365854308009
Q9NSD9	28299	0.0097365854308009
P0CG38	Q8IWJ2	0.0097365854308009
P01036	P52566	0.0097365854308009
P43155	Q5VVQ6	0.0097365854308009
Q9NSD9	Q8NEY4	0.0097365854308009
Q9P0W2	Q9UHL9	0.0097365854308009
Q460N5	Q86SK9	0.0097365854308009
Q08752	Q12980	0.0097365854308009
P05107	P53634	0.0097365854308009
Q92828	P00387	0.0097365854308009
P21399	Q92828	0.0097365854308009
Q8N398	P49366	0.0097365854308009
P41218	P62820	0.0097365854308009
P17301	Q9H7M9	0.0097365854308009
Q9UI33	P52597	0.0097365854308009
Q96MG8	Q9H074	0.0097365854308009
P01903	Q9P246	0.0097365854308009
O00515	Q02218	0.0097365854308009
Q7Z6M2	O15479	0.0097365854308009
Q8WWH5	Q29RF7	0.0097365854308009
Q9NXW2	Q9Y6N6	0.0097365854308009
O00255	140564	0.0097365854308009
Q8N3E9	Q96FX7	0.0097365854308009
Q9Y2G1	O00763	0.0097365854308009
P02790	Q9UDW1	0.0097365854308009
P42224	Q8N441	0.0097365854308009
O75197	O15427	0.0097365854308009
Q8TAS1	Q7L5Y9	0.0097365854308009
P01298	Q9H7F0	0.0097365854308009
O60341	P41212	0.0097365854308009
P22303	Q9Y3D0	0.0097365854308009
Q9Y6R0	P36551	0.0097365854308009
Q9Y241	Q96T52	0.0097365854308009
Q9UBQ7	Q9H720	0.0097365854308009
Q9UBQ7	Q71DI3	0.0097365854308009
Q9UJJ9	O75325	0.0097365854308009
P0CK96	Q15286	0.0097365854308009
Q13227	O95147	0.0097365854308009
Q9NY97	Q96ER3	0.0097365854308009
O60733	Q9H4L5	0.0097365854308009
Q96KS0	Q99538	0.0097365854308009
Q8N3E9	Q86SX3	0.0097365854308009
Q12981	Q8N441	0.0097365854308009
P04075	P02743	0.0097365854308009
Q9H1Y0	Q13057	0.0097365854308009
Q9UHR4	Q96KB5	0.0097365854308009
O60733	O15160	0.0097365854308009
Q9NR80	Q96BF6	0.0097365854308009
P30520	Q30201	0.0097365854308009
O14656	Q30201	0.0097365854308009
Q96PG8	Q12789	0.0097365854308009
Q2VPK5	Q86SR1	0.0097365854308009
Q92888	O95994	0.0097365854308009
Q9UBQ7	P30411	0.0097365854308009
Q9UJJ9	Q9HAW7	0.0097365854308009
P13805	Q92614	0.0097365854308009
Q13421	O14907	0.0097365854308009
Q8TD47	3495	0.0097365854308009
P02787	O14907	0.0097365854308009
Q0VDF9	Q9UPN3	0.0097365854308009
Q9Y5E5	Q9Y3D0	0.0097365854308009
E9PLD3	Q86UY8	0.0097365854308009
Q9Y241	Q9NXK6	0.0097365854308009
P42224	O95376	0.0097365854308009
Q9H6S3	O00422	0.0097365854308009
P98171	Q92922	0.0097365854308009
100528064	O00763	0.0097365854308009
Q96EK9	Q9Y3D0	0.0097365854308009
Q9UBQ7	P35326	0.0097365854308009
O00763	Q9HA72	0.0097365854308009
Q02363	Q9Y3D0	0.0097365854308009
Q9Y241	P07316	0.0097365854308009
Q9HA82	O60341	0.0097365854308009
A2RU49	Q9Y241	0.0097365854308009
Q9NRD9	P39656	0.0097365854308009
Q96KB5	Q99961	0.0097365854308009
Q92888	Q12972	0.0097365854308009
P01903	Q6PJG9	0.0097365854308009
O60733	Q12789	0.0097365854308009
P17655	Q6UVK1	0.0097365854308009
P0C0S5	Q8N5C7	0.0097365854308009
Q9Y6M4	O00763	0.0097365854308009
O14656	Q96KB5	0.0097365854308009
Q9NZH8	Q13148	0.0097365854308009
Q9NWS0	P41212	0.0097365854308009
B7U540	Q15286	0.0097365854308009
Q9UN66	Q9Y3D0	0.0097365854308009
Q8TD47	244	0.0097365854308009
Q9UBQ7	Q01432	0.0097365854308009
O43242	100507714	0.0097365854308009
Q16666	O95147	0.0097365854308009
Q99967	Q9Y3D0	0.0097365854308009
Q53H96	Q96FJ0	0.0097365854308009
Q04206	Q96KB5	0.0097365854308009
Q9UBQ7	Q13882	0.0097365854308009
O00515	O75694	0.0097365854308009
P23743	Q9Y3D0	0.0097365854308009
Q8N3E9	P41212	0.0097365854308009
Q9UBQ7	O00329	0.0097365854308009
Q9UBQ7	28883	0.0097365854308009
Q9UBQ7	P34913	0.0097365854308009
Q7Z5L9	Q03154	0.0097365854308009
Q9UBQ7	Q86YA3	0.0097365854308009
P05362	Q8WTW3	0.0097365854308009
P02749	P01036	0.0097365854308009
Q969S2	Q92922	0.0097365854308009
Q9UFN0	O60231	0.0097365854308009
O75794	P23219	0.0097365854308009
Q0JRZ9	Q13363	0.0097365854308009
Q8NB90	Q9NX95	0.0097365854308009
Q9Y597	O60341	0.0097365854308009
Q0IIM8	P32019	0.0097365854308009
Q969S2	O15160	0.0097365854308009
Q56A73	O60231	0.0097365854308009
O60231	Q53LP3	0.0097365854308009
P15407	O75794	0.0097365854308009
O15479	Q96HZ4	0.0097365854308009
Q9NZM5	Q96HZ4	0.0097365854308009
P25705	Q9Y2B2	0.0097365854308009
P15408	O75794	0.0097365854308009
Q9Y597	Q03154	0.0097365854308009
Q9UKS6	O00763	0.0097365854308009
Q9GZM5	Q8N461	0.0097365854308009
Q9NWU5	Q9NWQ4	0.0097365854308009
Q9UPZ3	Q9H4L5	0.0097365854308009
Q96LJ7	Q92888	0.0097365854308009
Q96BW5	Q9H4L5	0.0097365854308009
P01903	Q92870	0.0097365854308009
Q8NB90	Q9ULW5	0.0097365854308009
P51149	Q9P0W2	0.0097365854308009
Q9NXH8	Q14746	0.0097365854308009
Q8IZW8	Q8NB90	0.0097365854308009
Q96GG9	Q02818	0.0097365854308009
Q96RK4	Q02818	0.0097365854308009
O60341	Q9C086	0.0097365854308009
P62807	Q9H4L5	0.0097365854308009
O75794	Q00888	0.0097365854308009
Q9UKC9	O75794	0.0097365854308009
O15013	Q96KB5	0.0097365854308009
Q8NB90	Q6J9G0	0.0097365854308009
P19957	P20674	0.0097365854308009
P48165	O75794	0.0097365854308009
Q8N3E9	O15013	0.0097365854308009
Q02818	Q96BP3	0.0097365854308009
Q14191	O15479	0.0097365854308009
P16591	Q12789	0.0097365854308009
Q00005	Q92888	0.0097365854308009
Q9Y2Q9	P30038	0.0097365854308009
O75794	Q9NRM7	0.0097365854308009
Q8NB90	Q6UB99	0.0097365854308009
Q0IIM8	Q7Z3J3	0.0097365854308009
Q9UN67	O75794	0.0097365854308009
Q07343	Q10713	0.0097365854308009
O15479	Q86YD3	0.0097365854308009
P46439	Q02818	0.0097365854308009
P48163	Q8NHY2	0.0097365854308009
O95260	P49789	0.0097365854308009
Q9NVC3	Q0IIM8	0.0097365854308009
Q16774	Q02818	0.0097365854308009
O15479	Q8IYB1	0.0097365854308009
Q03154	Q7RTP0	0.0097365854308009
Q9Y221	P12757	0.0097365854308009
Q96C90	Q9UHB9	0.0097365854308009
Q8NB90	Q7Z3J3	0.0097365854308009
Q53R41	100507714	0.0097365854308009
Q9H0V1	Q9NUU7	0.0097365854308009
Q02818	Q86UK0	0.0097365854308009
P53634	Q6TCH7	0.0097365854308009
O75794	Q9Y5E9	0.0097365854308009
Q9NUU7	O14618	0.0097365854308009
P62857	Q8WUU4	0.0097365854308009
Q693B1	P17174	0.0097365854308009
Q8N9M5	Q9UHB9	0.0097365854308009
P16591	Q03154	0.0097365854308009
28394	Q02818	0.0097365854308009
P14174	P61769	0.0097365854308009
Q15067	Q86XN6	0.0097365854308009
Q969Q0	O00757	0.0097365854308009
Q5T5Y3	P17174	0.0097365854308009
Q6ZUU1	Q9Y5M8	0.0097365854308009
28913	P13639	0.0097365854308009
O60870	P17174	0.0097365854308009
Q9BQR3	P13639	0.0097365854308009
Q86VX9	P0DMV9	0.0097365854308009
Q0P6D6	P17174	0.0097365854308009
Q08752	Q9Y2L8	0.0097365854308009
P17174	P21741	0.0097365854308009
Q9HCE6	P61106	0.0097365854308009
Q96Q42	Q86XX4	0.0097365854308009
Q93009	Q96C90	0.0097365854308009
O14975	Q03154	0.0097365854308009
Q96HA7	Q7Z6J9	0.0097365854308009
Q96JG6	Q9NXH8	0.0097365854308009
P13473	O14841	0.0097365854308009
Q96QD8	Q8WXI7	0.0097365854308009
Q96FJ2	3509	0.0097365854308009
Q6GTS8	Q13492	0.0097365854308009
P0C0E4	O60220	0.0097365854308009
3136	Q5JUX0	0.0097365854308009
P13473	Q53EL6	0.0097365854308009
P56282	Q6RFH5	0.0097365854308009
Q9UN88	Q16401	0.0097365854308009
P13473	Q7Z3J3	0.0097365854308009
P49221	Q9BR76	0.0097365854308009
Q9BR76	P11464	0.0097365854308009
O60220	Q9Y2B2	0.0097365854308009
Q8N9Z2	P52788	0.0097365854308009
Q9NQS7	P52788	0.0097365854308009
Q8WWN8	P63173	0.0097365854308009
P01116	P10599	0.0097365854308009
P13473	Q7Z3F1	0.0097365854308009
Q8IZW8	Q6NUI2	0.0097365854308009
Q460N5	Q8IZQ1	0.0097365854308009
P30405	P41223	0.0097365854308009
Q9ULG1	Q9Y5B9	0.0097365854308009
Q9H2D6	Q9UJX6	0.0097365854308009
O15254	Q9H4L5	0.0097365854308009
Q9BVM2	100510688	0.0097365854308009
P19827	P01036	0.0097365854308009
Q9UJC5	P24941	0.0097365854308009
Q0IIM8	Q8IVP5	0.0097365854308009
Q5VWJ9	Q9BS26	0.0097365854308009
Q6NUI2	Q9P0S3	0.0097365854308009
Q92934	Q6NUI2	0.0097365854308009
P01036	P08246	0.0097365854308009
P13473	P28222	0.0097365854308009
Q9H5N1	Q13492	0.0097365854308009
Q9NR46	P07099	0.0097365854308009
Q9NSD9	P22528	0.0097365854308009
Q9BR76	Q6W4X9	0.0097365854308009
P60983	Q8N511	0.0097365854308009
Q9NRD1	Q9NQH7	0.0097365854308009
Q86SR1	100510688	0.0097365854308009
Q15012	O60220	0.0097365854308009
P52788	Q9NZN3	0.0097365854308009
Q8WTW3	Q8WW22	0.0097365854308009
Q8WTS1	P62888	0.0097365854308009
P13473	Q14728	0.0097365854308009
P30085	Q9HA72	0.0097365854308009
Q8IWT6	Q9NXH8	0.0097365854308009
Q9H7M9	Q13509	0.0097365854308009
P01903	P01137	0.0097365854308009
Q99650	Q9Y605	0.0097365854308009
Q6NUI2	Q8N8Q3	0.0097365854308009
Q9H2D6	Q9NR56	0.0097365854308009
P15153	Q6TCH7	0.0097365854308009
P23246	O15072	0.0097365854308009
P62888	7190	0.0097365854308009
P49590	O14618	0.0097365854308009
Q86VQ6	P49366	0.0097365854308009
Q8IW92	Q86SR1	0.0097365854308009
Q92859	Q93084	0.0097365854308009
O60343	Q8WW22	0.0097365854308009
Q9NRY6	Q13509	0.0097365854308009
Q9NXH8	O60343	0.0097365854308009
Q9UKK3	P40925	0.0097365854308009
Q8TEH3	Q9BS26	0.0097365854308009
O60487	Q96I99	0.0097365854308009
Q9HAB8	Q96I99	0.0097365854308009
P13473	Q6IQ20	0.0097365854308009
Q8WU17	Q9BS26	0.0097365854308009
Q8IWA4	P52788	0.0097365854308009
P13473	P47736	0.0097365854308009
P0C869	Q96FJ2	0.0097365854308009
Q9BVM2	Q15334	0.0097365854308009
P62820	P08246	0.0097365854308009
Q9Y6M4	P30085	0.0097365854308009
28299	P60842	0.0097365854308009
O94966	Q92797	0.0097365854308009
Q13492	Q9NWS9	0.0097365854308009
Q460N5	Q9Y5Q0	0.0097365854308009
O14792	P00403	0.0097365854308009
Q460N5	Q6PCD5	0.0097365854308009
P07476	Q02083	0.0097365854308009
P80365	Q13509	0.0097365854308009
Q96FJ2	Q9Y376	0.0097365854308009
Q9NWS0	P42575	0.0097365854308009
Q9Y570	O95671	0.0097365854308009
Q9C029	Q14999	0.0097365854308009
Q9H0H3	P63208	0.0097365854308009
Q86V21	P63165	0.0097365854308009
P40617	Q9Y3D0	0.0097365854308009
E9PLD3	Q16206	0.0097365854308009
Q8IZQ1	Q9UBV4	0.0097365854308009
P42224	Q14999	0.0097365854308009
Q02410	P63165	0.0097365854308009
P59998	Q96AP0	0.0097365854308009
Q9Y3D0	54661	0.0097365854308009
E9PLD3	Q99708	0.0097365854308009
Q14576	Q9UBQ7	0.0097365854308009
Q9Y2L8	Q8TEB1	0.0097365854308009
Q4ADV7	P63208	0.0097365854308009
O75093	Q9Y3D0	0.0097365854308009
Q9UBL3	Q9UBK7	0.0097365854308009
O43422	Q5VV67	0.0097365854308009
Q9Y3D0	Q14451	0.0097365854308009
Q15286	P35367	0.0097365854308009
Q9Y5E1	Q9Y3D0	0.0097365854308009
E9PLD3	P47989	0.0097365854308009
A8MTJ3	Q6ZVX7	0.0097365854308009
Q9H7B4	P63165	0.0097365854308009
P49902	Q14116	0.0097365854308009
O95208	Q8TAE8	0.0097365854308009
Q8WZ74	P84090	0.0097365854308009
P47895	Q96RT7	0.0097365854308009
Q9H223	Q9H0X9	0.0097365854308009
Q92572	Q58WW2	0.0097365854308009
Q14116	Q15554	0.0097365854308009
P25205	Q9NS98	0.0097365854308009
Q9NXH8	Q9HBG6	0.0097365854308009
Q8IWK6	Q9NRR3	0.0097365854308009
P26368	Q8N9A8	0.0097365854308009
Q9NXH8	Q58WW2	0.0097365854308009
P78417	Q96AJ9	0.0097365854308009
54661	Q8WTV0	0.0097365854308009
P00738	P78344	0.0097365854308009
P17931	O60235	0.0097365854308009
Q96T76	P0C874	0.0097365854308009
Q9NXH8	Q9UL12	0.0097365854308009
P61221	P28062	0.0097365854308009
E9PLD3	O00757	0.0097365854308009
P67870	Q96NA8	0.0097365854308009
Q96GE9	Q15286	0.0097365854308009
Q9UBQ7	P09871	0.0097365854308009
Q9HCE6	Q8TD47	0.0097365854308009
Q8TD47	Q687X5	0.0097365854308009
Q9Y241	Q9UPW0	0.0097365854308009
Q08945	Q9BXV9	0.0097365854308009
Q86W26	Q9UBQ7	0.0097365854308009
Q9UBQ7	Q8WVF5	0.0097365854308009
Q9UBQ7	28465	0.0097365854308009
Q53H96	Q9BRF8	0.0097365854308009
Q9Y4C8	O00757	0.0097365854308009
E9PLD3	Q8TF05	0.0097365854308009
Q08945	Q8WW33	0.0097365854308009
Q9UBQ7	Q5U5R9	0.0097365854308009
Q9Y5U9	Q9UBQ7	0.0097365854308009
Q8N9A8	Q15286	0.0097365854308009
Q9H0Q0	O95147	0.0097365854308009
O95935	Q9Y3D0	0.0097365854308009
Q5JSJ4	Q9UBQ7	0.0097365854308009
Q99504	Q9Y3D0	0.0097365854308009
Q8IYS2	Q9H2D1	0.0097365854308009
Q9UBQ7	Q69YU5	0.0097365854308009
Q63HQ0	P36551	0.0097365854308009
Q9UBQ7	Q96T60	0.0097365854308009
Q8N4W6	Q9Y3D0	0.0097365854308009
Q9BZM6	O94927	0.0097365854308009
Q99638	E9PLD3	0.0097365854308009
Q8N6N6	Q15286	0.0097365854308009
Q9Y241	Q96LT4	0.0097365854308009
P41240	Q8TD47	0.0097365854308009
Q9UJJ7	Q9Y3D0	0.0097365854308009
Q6DKI1	O00757	0.0097365854308009
O43861	Q15286	0.0097365854308009
Q9BZ71	Q9H7F0	0.0097365854308009
Q9NWS6	Q15286	0.0097365854308009
P20591	O95147	0.0097365854308009
Q8TDN4	Q9UBQ7	0.0097365854308009
Q9UBQ7	P42857	0.0097365854308009
Q9UBQ7	Q9H6B9	0.0097365854308009
Q15742	Q9H3P2	0.0097365854308009
Q53H96	Q63HQ0	0.0097365854308009
P21912	Q8NI29	0.0097365854308009
Q6DD87	Q9Y5Z4	0.0097365854308009
28878	P54652	0.0097365854308009
Q687X5	O94832	0.0097365854308009
O95479	Q86XL3	0.0097365854308009
Q9Y375	Q9HAC7	0.0097365854308009
Q96C90	O94832	0.0097365854308009
P04075	Q8WWA1	0.0097365854308009
Q15345	Q86XK2	0.0097365854308009
Q9H1Y0	Q86XL3	0.0097365854308009
O76027	O94832	0.0097365854308009
Q9H7B4	O94832	0.0097365854308009
Q9UGK8	A8MXV4	0.0097365854308009
P35241	O95671	0.0097365854308009
Q9HBZ2	Q9Y580	0.0097365854308009
P62195	Q8WV24	0.0097365854308009
Q8IVT2	Q6PML9	0.0097365854308009
Q16851	P07311	0.0097365854308009
Q8IY18	Q86SJ6	0.0097365854308009
Q96E11	O94925	0.0097365854308009
Q9H0Q0	Q9H4M9	0.0097365854308009
P13928	Q5PSV4	0.0097365854308009
Q7Z7H5	P79483	0.0097365854308009
Q9Y5Y6	Q9Y3R5	0.0097365854308009
Q7L5L3	O76003	0.0097365854308009
P55957	P07477	0.0097365854308009
P68400	Q9NWY4	0.0097365854308009
P05161	Q96EI5	0.0097365854308009
P55957	Q93062	0.0097365854308009
Q9UMS0	O95834	0.0097365854308009
Q9NQC3	P45378	0.0097365854308009
P0DJD1	P07900	0.0097365854308009
Q07343	P62072	0.0097365854308009
Q9Y2S6	Q92614	0.0097365854308009
Q9NSY1	Q14011	0.0097365854308009
Q6Q0C0	O15327	0.0097365854308009
Q07343	P07900	0.0097365854308009
P62072	Q9Y2H1	0.0097365854308009
Q96RU8	P18074	0.0097365854308009
Q9NRX2	Q9BQ69	0.0097365854308009
Q9H4K7	Q9UHL4	0.0097365854308009
Q9H4M9	Q9Y2H1	0.0097365854308009
P49589	Q16637	0.0097365854308009
Q9H7Z7	Q9Y297	0.0097365854308009
Q12891	O14944	0.0097365854308009
Q03519	Q4V339	0.0097365854308009
Q8WUB8	Q6QNY1	0.0097365854308009
O00204	P78344	0.0097365854308009
Q01970	P18031	0.0097365854308009
Q16851	P20674	0.0097365854308009
P78344	Q12980	0.0097365854308009
P47895	Q9HD67	0.0097365854308009
Q03169	Q15008	0.0097365854308009
P29033	P47895	0.0097365854308009
P09417	Q9H0S4	0.0097365854308009
P53990	P51114	0.0097365854308009
Q9Y2S6	P82650	0.0097365854308009
Q8N3D4	O60610	0.0097365854308009
P63313	Q8NDX5	0.0097365854308009
Q9BYT3	P50897	0.0097365854308009
Q9H4B7	Q68CZ6	0.0097365854308009
Q9BSD7	Q8NDX5	0.0097365854308009
P53367	Q9UBU8	0.0097365854308009
O15270	Q8NI29	0.0097365854308009
P20674	P48730	0.0097365854308009
Q9NQ11	Q9H4L5	0.0097365854308009
Q9Y421	Q9HC84	0.0097365854308009
P14324	O00204	0.0097365854308009
Q9P0L0	P12830	0.0097365854308009
Q96PZ0	Q96JQ0	0.0097365854308009
O95166	P52926	0.0097365854308009
Q8N1B4	Q96AJ9	0.0097365854308009
Q9HCE6	O94832	0.0097365854308009
Q9UNK9	Q9C029	0.0097365854308009
Q9BXB4	Q6Q0C0	0.0097365854308009
P13928	Q9UK53	0.0097365854308009
Q8TAE8	Q9BQ69	0.0097365854308009
Q15833	Q03154	0.0097365854308009
Q5VTQ0	O94832	0.0097365854308009
P08697	O94832	0.0097365854308009
P31749	O94832	0.0097365854308009
Q13057	Q9Y6N6	0.0097365854308009
Q96BF6	P36915	0.0097365854308009
P84095	O94832	0.0097365854308009
P52895	O94832	0.0097365854308009
Q9H9F9	Q86XL3	0.0097365854308009
P23497	Q9ULW3	0.0097365854308009
Q8IU85	Q7L5Y9	0.0097365854308009
Q92888	Q96FX7	0.0097365854308009
P36957	P21291	0.0097365854308009
P22612	Q9NP79	0.0097365854308009
P22352	P63104	0.0097365854308009
P30530	O14792	0.0097365854308009
Q8N371	P10109	0.0097365854308009
Q96EP5	P52788	0.0097365854308009
Q92567	P06239	0.0097365854308009
P22612	O60888	0.0097365854308009
Q8IWT3	Q96D71	0.0097365854308009
Q96L46	P61966	0.0097365854308009
P30511	Q13951	0.0097365854308009
O75093	P50897	0.0097365854308009
P26885	Q9H0C2	0.0097365854308009
P50897	P80365	0.0097365854308009
P27635	Q5T890	0.0097365854308009
Q96BF6	Q6PI98	0.0097365854308009
Q9NZM1	Q96EK5	0.0097365854308009
Q6ZVX7	P42857	0.0097365854308009
Q9NS98	P50897	0.0097365854308009
Q8WVB6	P53582	0.0097365854308009
Q9HAB8	P38919	0.0097365854308009
Q9UJJ9	Q9C0J1	0.0097365854308009
Q9H6Q4	O94927	0.0097365854308009
Q92979	P12755	0.0097365854308009
Q9C004	Q6IAA8	0.0097365854308009
P61960	Q9GZN4	0.0097365854308009
P23497	Q9HC36	0.0097365854308009
P49759	P61960	0.0097365854308009
Q86YR5	Q8N201	0.0097365854308009
P59998	Q4ADV7	0.0097365854308009
P09884	P21291	0.0097365854308009
Q9UHA7	P61960	0.0097365854308009
O60502	Q4G176	0.0097365854308009
P61960	Q08AI8	0.0097365854308009
P67870	Q9NWY4	0.0097365854308009
Q7L5Y9	Q5T7W7	0.0097365854308009
Q8TD47	P21108	0.0097365854308009
653440	P36551	0.0097365854308009
P30511	Q5JUX0	0.0097365854308009
P41250	P43353	0.0097365854308009
P82979	Q9NZN4	0.0097365854308009
Q9Y2Q5	Q7Z3D6	0.0097365854308009
Q13057	Q9H9F9	0.0097365854308009
P50552	P78417	0.0097365854308009
Q9BUJ2	Q8NET4	0.0097365854308009
Q0P6D6	P07108	0.0097365854308009
P01903	Q8N394	0.0097365854308009
Q15043	P20023	0.0097365854308009
Q15043	P12821	0.0097365854308009
P25205	Q9NRA0	0.0097365854308009
Q96JB5	Q9Y570	0.0097365854308009
Q04206	Q03154	0.0097365854308009
P30411	P07108	0.0097365854308009
Q15043	Q96GE9	0.0097365854308009
Q14160	Q8WUX1	0.0097365854308009
Q96AJ9	Q6UWB1	0.0097365854308009
Q02779	P07108	0.0097365854308009
Q96BF6	Q96JB5	0.0097365854308009
Q9NXG2	P30520	0.0097365854308009
Q8NFJ5	Q8IXB1	0.0097365854308009
Q96BF6	P19838	0.0097365854308009
Q92888	Q04206	0.0097365854308009
P13498	Q99726	0.0097365854308009
Q15043	P35367	0.0097365854308009
O15072	P27635	0.0097365854308009
P25205	O15072	0.0097365854308009
Q6ZVX7	P32321	0.0097365854308009
P17480	Q96BF6	0.0097365854308009
O94952	Q14353	0.0097365854308009
Q96BF6	Q92628	0.0097365854308009
Q9H7L9	P13928	0.0097365854308009
Q9H2X0	P33121	0.0097365854308009
Q13242	P62760	0.0097365854308009
Q9Y570	P53602	0.0097365854308009
P61006	Q96KB5	0.0097365854308009
O60733	Q03154	0.0097365854308009
Q15043	P35452	0.0097365854308009
Q5T1M5	Q96AJ9	0.0097365854308009
3538	Q92888	0.0097365854308009
P61006	Q9NXG2	0.0097365854308009
Q9UHR4	Q9NXG2	0.0097365854308009
P27635	Q9H5L6	0.0097365854308009
Q92888	Q9UBD6	0.0097365854308009
Q9H1B5	Q6UWJ1	0.0097365854308009
P09382	Q9UHJ6	0.0097365854308009
O14593	Q8N201	0.0097365854308009
O00757	Q14692	0.0097365854308009
Q92633	Q8N201	0.0097365854308009
Q9H7B4	Q7L5Y9	0.0097365854308009
Q9UJJ9	Q8WUF8	0.0097365854308009
Q9H814	P52926	0.0097365854308009
Q9GZN8	P53582	0.0097365854308009
O14792	Q6P4E1	0.0097365854308009
P26012	Q8N201	0.0097365854308009
Q8WUZ0	Q15906	0.0097365854308009
P53582	Q7Z4H7	0.0097365854308009
Q6JQN1	Q9BSV6	0.0097365854308009
Q8N8Y2	P82979	0.0097365854308009
P09382	Q9BV86	0.0097365854308009
Q92979	Q14185	0.0097365854308009
Q9BTE3	Q9Y376	0.0097365854308009
P60983	Q9BUH6	0.0097365854308009
P09382	Q6P2H3	0.0097365854308009
P61960	O00194	0.0097365854308009
Q8N729	Q99536	0.0097365854308009
Q3SYG4	P21291	0.0097365854308009
O00232	Q9HAC7	0.0097365854308009
P42701	Q9BTE3	0.0097365854308009
P61960	P35321	0.0097365854308009
O14792	Q969P0	0.0097365854308009
Q96LT4	Q15286	0.0097365854308009
Q8TD47	Q6P2P2	0.0097365854308009
P07384	Q9NXS3	0.0097365854308009
Q9Y241	Q70J99	0.0097365854308009
Q53H96	Q99726	0.0097365854308009
Q99638	Q08945	0.0097365854308009
Q9P266	Q15286	0.0097365854308009
Q9H0Q0	Q9UBL3	0.0097365854308009
E9PLD3	P01298	0.0097365854308009
Q13129	Q9Y3D0	0.0097365854308009
O95147	Q96SB8	0.0097365854308009
Q8TB24	Q9Y3D0	0.0097365854308009
Q9Y241	O95294	0.0097365854308009
Q9Y3D0	Q9NXJ5	0.0097365854308009
P59998	Q8IWE2	0.0097365854308009
Q9UBK7	Q7L5Y9	0.0097365854308009
Q9Y241	Q86UF2	0.0097365854308009
Q6UB28	Q14353	0.0097365854308009
Q9BQA1	A1L170	0.0097365854308009
Q969R2	Q9H7F0	0.0097365854308009
Q9NPB1	Q9Y3D0	0.0097365854308009
Q9Y3B4	O00757	0.0097365854308009
O00748	O95147	0.0097365854308009
Q9Y241	P35367	0.0097365854308009
Q9UBQ7	28913	0.0097365854308009
Q9ULW3	O00757	0.0097365854308009
Q9Y446	P25440	0.0097365854308009
Q4ZIN3	Q5T7N2	0.0097365854308009
Q9UBQ7	P25208	0.0097365854308009
Q8N5D0	Q8NHG8	0.0097365854308009
O60568	Q08752	0.0097365854308009
Q8WTS1	Q9UBQ7	0.0097365854308009
O43187	Q15286	0.0097365854308009
O14792	Q32P51	0.0097365854308009
P61960	O15296	0.0097365854308009
O14792	Q12794	0.0097365854308009
Q9NSA3	Q9H6E4	0.0097365854308009
Q9HCM4	O00757	0.0097365854308009
Q9HD42	Q9H0R6	0.0097365854308009
146429	Q9Y3D0	0.0097365854308009
O95147	P08571	0.0097365854308009
O95848	Q9UBQ7	0.0097365854308009
Q9BW91	Q9HC36	0.0097365854308009
P17655	P13987	0.0097365854308009
P17655	O75914	0.0097365854308009
P17655	Q96GW9	0.0097365854308009
O00148	Q9BTU6	0.0097365854308009
P22612	Q7Z7G8	0.0097365854308009
Q86WD7	Q9UMY4	0.0097365854308009
Q8IY18	O95147	0.0097365854308009
100294276	P26006	0.0097365854308009
Q8N539	Q8IZ83	0.0097365854308009
O14792	Q5VWQ8	0.0097365854308009
P61960	Q86WV6	0.0097365854308009
P61960	O95716	0.0097365854308009
P61960	Q9UKQ9	0.0097365854308009
Q99726	Q9H7F0	0.0097365854308009
P09382	Q92995	0.0097365854308009
O43734	Q8N201	0.0097365854308009
Q06547	Q92614	0.0097365854308009
O60231	O14618	0.0097365854308009
P18858	Q10713	0.0097365854308009
Q9Y2A9	Q8N5G0	0.0097365854308009
Q8TDN4	P30043	0.0097365854308009
Q8IZW8	Q9Y446	0.0097365854308009
P21217	P04632	0.0097365854308009
P35270	Q7LBC6	0.0097365854308009
P61964	Q08289	0.0097365854308009
Q9BU61	P08217	0.0097365854308009
Q96LX8	O75348	0.0097365854308009
P0C7X2	Q9UBU9	0.0097365854308009
Q8TCY9	Q8N5D0	0.0097365854308009
O75348	P01909	0.0097365854308009
Q9NV79	Q16656	0.0097365854308009
Q9BQG1	P23193	0.0097365854308009
Q9BUF7	Q16512	0.0097365854308009
Q6P587	Q86SZ2	0.0097365854308009
Q9H7Z6	Q16512	0.0097365854308009
Q86SZ2	P24386	0.0097365854308009
P08567	O75348	0.0097365854308009
P80108	O75348	0.0097365854308009
O43909	P54753	0.0097365854308009
Q9NVT9	P04632	0.0097365854308009
Q92562	P30043	0.0097365854308009
54660	P04350	0.0097365854308009
Q9BV38	Q9NX95	0.0097365854308009
Q6P1K8	Q9NZL4	0.0097365854308009
Q16512	Q9ULW5	0.0097365854308009
Q8WZ71	Q495W5	0.0097365854308009
Q13838	Q00888	0.0097365854308009
Q9NV79	P03897	0.0097365854308009
Q96BU1	P04632	0.0097365854308009
Q9ULM0	Q8N5D0	0.0097365854308009
Q14209	Q92945	0.0097365854308009
Q4ZIN3	Q86XR7	0.0097365854308009
Q8N5N7	O14618	0.0097365854308009
P61964	Q14209	0.0097365854308009
P30043	Q08AD1	0.0097365854308009
Q9Y446	Q86UV5	0.0097365854308009
D6RGH6	Q92945	0.0097365854308009
Q14814	P04632	0.0097365854308009
P30043	Q7Z6K1	0.0097365854308009
Q6XYQ8	P04632	0.0097365854308009
Q8N475	Q9NV79	0.0097365854308009
Q96HA7	Q6PCD5	0.0097365854308009
Q96RK4	Q16512	0.0097365854308009
O00204	Q96AB3	0.0097365854308009
28394	P04632	0.0097365854308009
Q0P6D6	P30043	0.0097365854308009
Q9NV79	O75185	0.0097365854308009
Q9HAT2	P42336	0.0097365854308009
O75886	P04632	0.0097365854308009
P23193	O75081	0.0097365854308009
Q9Y446	A5D8T8	0.0097365854308009
Q9NX04	Q16512	0.0097365854308009
Q96DX7	P23193	0.0097365854308009
P05771	P04632	0.0097365854308009
Q16512	Q9BV29	0.0097365854308009
P30044	P30411	0.0097365854308009
Q7L5A3	Q9NZL4	0.0097365854308009
P07339	Q8IXJ9	0.0097365854308009
Q9P2E3	Q9P2E9	0.0097365854308009
P61769	Q6ZNF0	0.0097365854308009
Q9Y570	P21926	0.0097365854308009
P34896	Q9P2R3	0.0097365854308009
P30044	Q9H720	0.0097365854308009
Q9Y446	Q9NX95	0.0097365854308009
Q96GK7	P23193	0.0097365854308009
Q96DP5	Q9HAT2	0.0097365854308009
Q5VWJ9	Q9Y446	0.0097365854308009
Q99962	P23193	0.0097365854308009
P12694	Q9NX95	0.0097365854308009
Q7Z3F1	O43909	0.0097365854308009
Q96HA7	Q8NDX5	0.0097365854308009
Q8IW41	P12694	0.0097365854308009
Q96DX7	P04632	0.0097365854308009
Q16512	Q9UPZ9	0.0097365854308009
Q6H8Q1	Q16512	0.0097365854308009
P23193	Q9UPQ4	0.0097365854308009
P61964	O43829	0.0097365854308009
P08493	P04632	0.0097365854308009
P19957	O75348	0.0097365854308009
Q8N5D0	A6NGR9	0.0097365854308009
P04632	O14618	0.0097365854308009
Q9Y446	O43379	0.0097365854308009
Q9UKJ5	Q9NZL4	0.0097365854308009
Q6P1K8	Q9NV79	0.0097365854308009
Q9HAT2	Q96CD0	0.0097365854308009
Q13368	Q16512	0.0097365854308009
Q9H2K2	O60341	0.0097365854308009
Q13643	O43715	0.0097365854308009
Q8IZ73	O43598	0.0097365854308009
Q9H173	Q86UY8	0.0097365854308009
Q9Y5Q9	P56279	0.0097365854308009
Q9BXB4	Q8N9N5	0.0097365854308009
Q9HAC7	Q15008	0.0097365854308009
Q9NYM9	O43598	0.0097365854308009
Q9H173	P09923	0.0097365854308009
Q32P44	A6NKT7	0.0097365854308009
P29373	Q15907	0.0097365854308009
O75127	Q86UY8	0.0097365854308009
O14904	Q13509	0.0097365854308009
222	Q8TD19	0.0097365854308009
P01906	Q13509	0.0097365854308009
P23526	Q96MG8	0.0097365854308009
Q9Y6I3	P23280	0.0097365854308009
Q9H0M0	P60228	0.0097365854308009
P49773	440686	0.0097365854308009
Q14393	Q9NP97	0.0097365854308009
Q13555	P13611	0.0097365854308009
P10301	P50281	0.0097365854308009
Q16512	Q5TCX8	0.0097365854308009
Q8N9N5	Q8IXQ6	0.0097365854308009
P83105	P62888	0.0097365854308009
Q9NY59	P62888	0.0097365854308009
Q9Y252	Q8TD19	0.0097365854308009
O00170	Q06547	0.0097365854308009
P62888	28913	0.0097365854308009
Q9H6B9	P62888	0.0097365854308009
Q13643	P13805	0.0097365854308009
Q9P1Q0	O43598	0.0097365854308009
Q9NXK6	Q13509	0.0097365854308009
P48147	P61966	0.0097365854308009
P20810	P52926	0.0097365854308009
Q86UY8	O43598	0.0097365854308009
Q8TEK3	P61626	0.0097365854308009
P52888	Q9UHR4	0.0097365854308009
P55145	Q9HCE6	0.0097365854308009
P61626	P08842	0.0097365854308009
Q14194	O43598	0.0097365854308009
P01036	100507685	0.0097365854308009
P55957	P19404	0.0097365854308009
Q9Y2D4	Q16401	0.0097365854308009
P16435	P62760	0.0097365854308009
Q6UWJ1	Q01130	0.0097365854308009
Q96C24	O43598	0.0097365854308009
Q96JQ2	P15153	0.0097365854308009
Q2TB90	Q12891	0.0097365854308009
Q14746	Q8WW22	0.0097365854308009
Q9H7Z7	O14556	0.0097365854308009
P62854	Q8IUC4	0.0097365854308009
Q7L2Z9	Q70Z53	0.0097365854308009
Q9Y6I3	Q9NQX4	0.0097365854308009
Q8TD19	Q9HBZ2	0.0097365854308009
A0JNW5	Q16401	0.0097365854308009
Q9BZL6	Q9NRR4	0.0097365854308009
P23560	P07339	0.0097365854308009
P17174	O14494	0.0097365854308009
Q9BU61	Q9UJT0	0.0097365854308009
P23246	28913	0.0097365854308009
P02760	P23246	0.0097365854308009
P12694	Q6HA08	0.0097365854308009
Q9Y446	Q9UIX4	0.0097365854308009
Q9BS26	Q9NUJ7	0.0097365854308009
Q86W26	P62888	0.0097365854308009
Q8WVF5	P62888	0.0097365854308009
146429	Q13509	0.0097365854308009
P49902	O75531	0.0097365854308009
P60953	Q9H6E5	0.0097365854308009
P43356	Q16401	0.0097365854308009
P62888	Q9H720	0.0097365854308009
Q01432	P62888	0.0097365854308009
P30740	Q9BT73	0.0097365854308009
28465	P62888	0.0097365854308009
P01116	P17980	0.0097365854308009
P46779	Q6UXD5	0.0097365854308009
P19623	P04424	0.0097365854308009
P16144	O14787	0.0097365854308009
P04424	Q9UKS6	0.0097365854308009
P55145	P0DJD1	0.0097365854308009
P40617	Q13509	0.0097365854308009
P62888	28883	0.0097365854308009
P62888	P09871	0.0097365854308009
P62888	Q13882	0.0097365854308009
Q9HAT2	Q9BX73	0.0097365854308009
P51688	O75635	0.0097365854308009
Q8N8N7	Q9NZL4	0.0097365854308009
Q53H96	Q9HAW7	0.0097365854308009
Q01196	Q4V339	0.0097365854308009
Q6XYQ8	P23193	0.0097365854308009
Q4V339	O43567	0.0097365854308009
Q9H936	P42575	0.0097365854308009
P20794	Q93050	0.0097365854308009
Q8IVP5	P23193	0.0097365854308009
O14618	Q06124	0.0097365854308009
Q56A73	Q93050	0.0097365854308009
Q9NRG0	Q08378	0.0097365854308009
Q96RK4	P04632	0.0097365854308009
Q96L94	P04632	0.0097365854308009
Q92876	P11216	0.0097365854308009
Q8IWA4	O43909	0.0097365854308009
P35270	Q9NRY2	0.0097365854308009
P49902	Q6NUQ4	0.0097365854308009
Q9H6K1	P04632	0.0097365854308009
O60496	O43909	0.0097365854308009
Q9Y446	Q9HCP0	0.0097365854308009
Q86XI8	Q8N5N7	0.0097365854308009
Q16512	Q53LP3	0.0097365854308009
Q8WV24	Q9Y6G9	0.0097365854308009
P0C0E4	O43909	0.0097365854308009
Q6PKG0	Q5HY98	0.0097365854308009
Q9Y446	Q9H4E7	0.0097365854308009
Q8TDX7	Q4V339	0.0097365854308009
O14841	P23193	0.0097365854308009
Q92888	P13073	0.0097365854308009
Q9Y446	P40818	0.0097365854308009
P06132	P47895	0.0097365854308009
Q4ZIN3	Q9BUX1	0.0097365854308009
P02771	P30043	0.0097365854308009
P61221	P32456	0.0097365854308009
P35270	Q8IZD9	0.0097365854308009
Q9BYU1	P23193	0.0097365854308009
Q03154	O95199	0.0097365854308009
Q3B7J2	O75348	0.0097365854308009
Q8N1I0	P35270	0.0097365854308009
Q9Y6E2	O43847	0.0097365854308009
Q9Y446	Q96NW4	0.0097365854308009
P08567	Q9Y446	0.0097365854308009
Q5VWJ9	P04632	0.0097365854308009
P01034	Q8WW22	0.0097365854308009
Q9NQS7	P04632	0.0097365854308009
Q9Y446	Q8IZD6	0.0097365854308009
P53801	O75348	0.0097365854308009
Q9ULG1	Q9NRW3	0.0097365854308009
Q16512	A1A5D9	0.0097365854308009
Q9BQG1	P04632	0.0097365854308009
O15371	Q9NWS9	0.0097365854308009
P35270	Q53EL6	0.0097365854308009
Q9H4E7	Q13838	0.0097365854308009
Q8IWK6	Q9Y5Y2	0.0097365854308009
P0C7T5	Q13838	0.0097365854308009
P61221	Q9HA72	0.0097365854308009
Q9NZN3	P23193	0.0097365854308009
155660	Q9H2H8	0.0097365854308009
Q96GK7	P12694	0.0097365854308009
Q9Y446	Q9P2B7	0.0097365854308009
Q9Y446	Q16566	0.0097365854308009
Q4ZIN3	Q8N2H3	0.0097365854308009
P23246	O43423	0.0097365854308009
P00156	Q16512	0.0097365854308009
P35270	Q96AT9	0.0097365854308009
P04350	Q9H7M9	0.0097365854308009
Q9NRM7	P04632	0.0097365854308009
Q03591	O75348	0.0097365854308009
Q4V339	Q9Y4D7	0.0097365854308009
Q9Y446	Q08357	0.0097365854308009
Q29980	Q9H3K2	0.0097365854308009
Q96JL9	P35270	0.0097365854308009
Q96GG9	P23193	0.0097365854308009
Q9BU61	P00813	0.0097365854308009
Q9Y2P4	Q6AZY7	0.0097365854308009
P0C0E4	Q495W5	0.0097365854308009
Q9H2X0	Q6NXG1	0.0097365854308009
Q96GG9	Q8N5N7	0.0097365854308009
Q8N2H3	O43909	0.0097365854308009
Q9BTM9	Q9Y5Y2	0.0097365854308009
O14841	Q16512	0.0097365854308009
Q8IVP5	Q13838	0.0097365854308009
P12694	Q96JM2	0.0097365854308009
Q9BWT7	P04632	0.0097365854308009
Q9UHQ4	O75348	0.0097365854308009
Q9BS16	P04632	0.0097365854308009
Q9Y446	Q9HC98	0.0097365854308009
Q13838	Q6XYQ8	0.0097365854308009
Q9UBR2	P00352	0.0097365854308009
Q15759	P08621	0.0097365854308009
Q86XX4	Q6UWB1	0.0097365854308009
Q9BXS5	P26006	0.0097365854308009
O14732	Q7Z4W1	0.0097365854308009
Q9NY33	101929950	0.0097365854308009
P54098	P17174	0.0097365854308009
Q9NV79	O75143	0.0097365854308009
Q9NP97	P06703	0.0097365854308009
Q9UBR2	Q8NHH9	0.0097365854308009
Q9NV79	O75385	0.0097365854308009
Q13616	Q9NZN4	0.0097365854308009
O94808	P41273	0.0097365854308009
Q13616	Q96G75	0.0097365854308009
O95817	Q9NZN4	0.0097365854308009
Q9UBR2	Q9UF56	0.0097365854308009
Q9UBR2	Q9BQ50	0.0097365854308009
P40617	P04350	0.0097365854308009
P61769	O94808	0.0097365854308009
P49918	Q9Y281	0.0097365854308009
O75794	Q14114	0.0097365854308009
Q0IIM8	Q9BVK8	0.0097365854308009
Q96KS0	Q9HAT2	0.0097365854308009
Q9BX68	Q9Y570	0.0097365854308009
54661	P04350	0.0097365854308009
Q9NZL4	Q9BZL4	0.0097365854308009
3500	O75844	0.0097365854308009
P30153	Q9C029	0.0097365854308009
O95817	O15231	0.0097365854308009
P30044	Q9H6Y7	0.0097365854308009
P07339	Q8IXL6	0.0097365854308009
Q7Z3D6	Q9Y5M8	0.0097365854308009
Q96BS2	P30043	0.0097365854308009
Q9NZM5	P31269	0.0097365854308009
Q8NBJ5	Q68EA5	0.0097365854308009
P23246	O75346	0.0097365854308009
Q9BUH8	P08621	0.0097365854308009
Q9Y5G9	O75794	0.0097365854308009
Q8WWU7	Q9NUU7	0.0097365854308009
Q8NBJ5	P05771	0.0097365854308009
Q0IIM8	Q14469	0.0097365854308009
P07360	Q02818	0.0097365854308009
Q9Y446	P54753	0.0097365854308009
Q99962	P04632	0.0097365854308009
P08621	Q9Y4C4	0.0097365854308009
Q9HAT2	Q05586	0.0097365854308009
P31269	Q9NWU5	0.0097365854308009
P30044	Q99687	0.0097365854308009
28797	P20674	0.0097365854308009
Q9BQG1	O75348	0.0097365854308009
Q02386	P12694	0.0097365854308009
Q9NV79	Q9Y3S2	0.0097365854308009
Q08945	O60671	0.0097365854308009
Q0IIM8	Q969T4	0.0097365854308009
P02749	Q9BUN8	0.0097365854308009
P82979	Q96EK7	0.0097365854308009
Q9HCU8	P04632	0.0097365854308009
P07910	Q5VYY1	0.0097365854308009
O60879	Q16512	0.0097365854308009
Q9BU61	Q8WWU7	0.0097365854308009
Q0IIM8	Q9UKP4	0.0097365854308009
P35270	Q7KZI7	0.0097365854308009
P30044	P35326	0.0097365854308009
Q0IIM8	Q5T7N2	0.0097365854308009
Q16774	Q9NUU7	0.0097365854308009
Q86XI8	Q9NWU5	0.0097365854308009
A6NKT7	Q08357	0.0097365854308009
3493	Q86YD3	0.0097365854308009
Q9HAT2	Q8NFZ0	0.0097365854308009
P30043	Q8TEA7	0.0097365854308009
P07339	Q9H4B8	0.0097365854308009
Q9NV79	P41161	0.0097365854308009
Q99081	P61769	0.0097365854308009
P30044	P34913	0.0097365854308009
Q9HAT2	Q86YA3	0.0097365854308009
Q9Y5E5	P04350	0.0097365854308009
Q9NZL4	Q9H939	0.0097365854308009
P23246	28465	0.0097365854308009
P30044	28913	0.0097365854308009
Q9H5V8	O14976	0.0097365854308009
O76031	P34820	0.0097365854308009
Q8NB90	P32019	0.0097365854308009
Q9UN66	P04350	0.0097365854308009
O43301	O95302	0.0097365854308009
P57081	Q13643	0.0097365854308009
Q86UY8	Q13643	0.0097365854308009
Q7Z7F0	P37108	0.0097365854308009
Q6ZVP2	P37108	0.0097365854308009
Q8N475	P37108	0.0097365854308009
P29466	Q15366	0.0097365854308009
P62760	O00410	0.0097365854308009
Q49A26	Q5VV67	0.0097365854308009
Q8NBF6	Q8TD19	0.0097365854308009
P37108	Q13686	0.0097365854308009
Q6XZF7	Q8N9N5	0.0097365854308009
P13984	Q92551	0.0097365854308009
Q8IVT2	Q13772	0.0097365854308009
P15927	A6NKT7	0.0097365854308009
Q8WU90	Q9NP79	0.0097365854308009
P45880	O00506	0.0097365854308009
O94952	Q4V339	0.0097365854308009
Q9Y421	Q14116	0.0097365854308009
P82673	Q9H0C8	0.0097365854308009
Q93008	Q13323	0.0097365854308009
Q9Y587	O43598	0.0097365854308009
Q13200	Q8WV24	0.0097365854308009
O15294	Q5T7W7	0.0097365854308009
P0DMV2	Q15366	0.0097365854308009
Q9H1K4	Q11203	0.0097365854308009
P41218	P01036	0.0097365854308009
Q6NUI2	P26006	0.0097365854308009
Q8N9N5	P09110	0.0097365854308009
O75127	Q9BW91	0.0097365854308009
Q96NU0	P05121	0.0097365854308009
Q05084	O43598	0.0097365854308009
O00170	Q52LW3	0.0097365854308009
Q96GX9	P61626	0.0097365854308009
Q8WX94	Q9H1K4	0.0097365854308009
Q6NUJ1	P61626	0.0097365854308009
Q8NI77	P61626	0.0097365854308009
Q9H1K4	Q8IV48	0.0097365854308009
Q9UGU0	P06239	0.0097365854308009
P13984	Q96JQ0	0.0097365854308009
Q49A26	O00757	0.0097365854308009
Q9H0N5	P21926	0.0097365854308009
P52434	Q5T7W7	0.0097365854308009
Q9BUR4	Q9P2D3	0.0097365854308009
P37108	Q6AI14	0.0097365854308009
Q7Z404	Q03519	0.0097365854308009
Q96CT2	P61626	0.0097365854308009
Q9P2J2	Q8NCE0	0.0097365854308009
Q93008	Q8TCA0	0.0097365854308009
Q32P44	Q8IXQ6	0.0097365854308009
Q9BUR4	Q9UBZ9	0.0097365854308009
Q96NU0	Q6EMK4	0.0097365854308009
Q17RN3	Q32P44	0.0097365854308009
Q8NDI1	Q9BUR4	0.0097365854308009
O15327	P12830	0.0097365854308009
Q9BPZ7	P61225	0.0097365854308009
O15294	O43791	0.0097365854308009
P53680	Q6NUJ1	0.0097365854308009
P84095	Q96NU0	0.0097365854308009
Q9BZ67	P52597	0.0097365854308009
Q14914	Q9HCE6	0.0097365854308009
P17301	Q9NQW8	0.0097365854308009
P17301	Q9NXK6	0.0097365854308009
O75325	Q8NCE0	0.0097365854308009
Q86UY8	Q8NCE0	0.0097365854308009
Q53TN4	P56134	0.0097365854308009
Q12851	Q15008	0.0097365854308009
Q8NI77	O15294	0.0097365854308009
Q9BUR4	Q9BW19	0.0097365854308009
O00170	Q9NYI0	0.0097365854308009
Q9BXB4	Q9BUR4	0.0097365854308009
P53680	Q7L4E1	0.0097365854308009
Q96CS7	P61225	0.0097365854308009
Q03519	Q9C002	0.0097365854308009
Q8NCE0	Q9NVX7	0.0097365854308009
Q9NX65	O15294	0.0097365854308009
P51857	O43598	0.0097365854308009
P04080	Q6ZNA1	0.0097365854308009
Q9BUR4	P31749	0.0097365854308009
Q9Y252	Q32P44	0.0097365854308009
Q2PPJ7	P52434	0.0097365854308009
Q07343	O43598	0.0097365854308009
Q8NBF6	Q15008	0.0097365854308009
P33240	P03905	0.0097365854308009
Q9BTE6	P48147	0.0097365854308009
Q8TB96	Q9Y6L7	0.0097365854308009
Q9BSH3	P12830	0.0097365854308009
Q5W111	P30419	0.0097365854308009
Q99967	P17174	0.0097365854308009
P35680	O15479	0.0097365854308009
O15479	P46100	0.0097365854308009
Q9HCY8	Q9UKS6	0.0097365854308009
Q8TEH3	Q8NBJ5	0.0097365854308009
Q8NB90	Q9Y2B2	0.0097365854308009
Q0IIM8	A6NGR9	0.0097365854308009
Q9Y221	Q96RK4	0.0097365854308009
Q02818	Q86TG7	0.0097365854308009
P80108	Q02818	0.0097365854308009
Q8ND30	Q02818	0.0097365854308009
P00156	O15479	0.0097365854308009
Q02818	Q96DE0	0.0097365854308009
B3EWG3	Q02818	0.0097365854308009
Q8IZW8	O75794	0.0097365854308009
Q86XP3	O75145	0.0097365854308009
Q9H3G5	Q8TER0	0.0097365854308009
P05156	Q02818	0.0097365854308009
Q8N5I4	Q02818	0.0097365854308009
P19957	Q02818	0.0097365854308009
Q96MM6	100507680	0.0097365854308009
Q0IIM8	Q9BUX1	0.0097365854308009
Q02818	Q9H8H3	0.0097365854308009
Q8TD26	O15479	0.0097365854308009
Q13542	Q9H3G5	0.0097365854308009
P48506	Q16543	0.0097365854308009
P01903	Q86UN3	0.0097365854308009
O15479	O75290	0.0097365854308009
Q8TBE0	O15479	0.0097365854308009
Q9NUU7	O75081	0.0097365854308009
Q86XP3	Q8TDR0	0.0097365854308009
B3EWG3	P20674	0.0097365854308009
Q8NB90	Q96GE5	0.0097365854308009
O14562	Q02818	0.0097365854308009
Q9Y221	P06746	0.0097365854308009
Q0IIM8	Q9BVG3	0.0097365854308009
Q9BUA3	O60231	0.0097365854308009
O43681	Q16563	0.0097365854308009
Q0IIM8	Q9Y2B2	0.0097365854308009
Q6ZUI0	Q02818	0.0097365854308009
Q2M2I8	Q9HCY8	0.0097365854308009
A6NMX2	Q9H3G5	0.0097365854308009
Q92546	100507680	0.0097365854308009
Q9NXH9	P01008	0.0097365854308009
Q9H4L5	Q4V328	0.0097365854308009
O15479	Q9NX95	0.0097365854308009
Q9Y227	Q9H4L5	0.0097365854308009
Q6XYQ8	Q02818	0.0097365854308009
Q96HZ4	Q9NWU5	0.0097365854308009
Q9BVI0	O15479	0.0097365854308009
Q8NB90	O00287	0.0097365854308009
Q02818	Q96AT9	0.0097365854308009
Q96PQ7	O15479	0.0097365854308009
P48507	Q30201	0.0097365854308009
P49590	Q96DE0	0.0097365854308009
Q9Y2G5	Q06124	0.0097365854308009
P21583	Q03154	0.0097365854308009
Q02818	Q96JY6	0.0097365854308009
Q9H4L5	P13489	0.0097365854308009
P43121	Q9H3G5	0.0097365854308009
Q9BQG1	Q9NUU7	0.0097365854308009
Q9BQG1	Q02818	0.0097365854308009
Q9UHX3	O75616	0.0097365854308009
Q9GZM5	Q12768	0.0097365854308009
Q86U90	P20674	0.0097365854308009
Q02818	Q03591	0.0097365854308009
P61966	28908	0.0097365854308009
Q8TC57	Q8NB90	0.0097365854308009
P24666	Q9H3S4	0.0097365854308009
Q02818	P22531	0.0097365854308009
Q8IVP5	P19338	0.0097365854308009
P16591	O15160	0.0097365854308009
O95274	Q02818	0.0097365854308009
Q8NBZ0	O60341	0.0097365854308009
Q0IIM8	P54793	0.0097365854308009
P07357	P20674	0.0097365854308009
Q8N4P3	Q9H4L5	0.0097365854308009
P62253	Q02818	0.0097365854308009
P29033	O00763	0.0097365854308009
Q5T5M9	Q16543	0.0097365854308009
Q53LP3	Q16543	0.0097365854308009
O15013	Q9H4L5	0.0097365854308009
P48507	Q02083	0.0097365854308009
P01903	O60243	0.0097365854308009
Q15031	Q8N461	0.0097365854308009
P37108	Q8N6N6	0.0097365854308009
P26038	Q9HCK5	0.0097365854308009
P55145	Q9BXV9	0.0097365854308009
Q9Y3X0	Q2TB10	0.0097365854308009
Q9Y5Q9	Q8TF47	0.0097365854308009
O60663	Q9Y3X0	0.0097365854308009
A6NJ78	Q8NBE8	0.0097365854308009
Q6ZSJ8	Q3YEC7	0.0097365854308009
P02749	Q9NSD9	0.0097365854308009
Q96IG2	Q9Y5Q9	0.0097365854308009
Q8NHV4	Q86SR1	0.0097365854308009
Q9NWS9	Q8TAQ2	0.0097365854308009
P53634	Q9Y2L8	0.0097365854308009
Q9ULS5	Q93084	0.0097365854308009
Q96FJ0	Q15067	0.0097365854308009
Q15056	Q8TCA0	0.0097365854308009
Q9H2D6	Q6YP21	0.0097365854308009
Q9UKK3	P00441	0.0097365854308009
Q9NWV8	Q70Z53	0.0097365854308009
Q6BDS2	Q6RFH5	0.0097365854308009
Q6NUI2	Q14469	0.0097365854308009
Q14563	Q9BS26	0.0097365854308009
Q460N5	Q15172	0.0097365854308009
Q92797	Q5T2T1	0.0097365854308009
Q6NT55	P11166	0.0097365854308009
P01298	Q53R41	0.0097365854308009
P23511	388524	0.0097365854308009
Q99959	388524	0.0097365854308009
P78316	Q9ULG1	0.0097365854308009
Q96IF1	Q3YEC7	0.0097365854308009
Q9Y5Q9	Q9NVX7	0.0097365854308009
Q9GZS1	P14550	0.0097365854308009
Q9Y5Q9	Q07343	0.0097365854308009
Q9Y624	P49366	0.0097365854308009
P0DJD1	Q15067	0.0097365854308009
Q8TE77	P49366	0.0097365854308009
O95154	P30419	0.0097365854308009
Q96EN9	Q9UNF1	0.0097365854308009
Q15067	Q9Y2L8	0.0097365854308009
Q8WXI7	O95861	0.0097365854308009
Q86UY8	O95260	0.0097365854308009
Q9P2E3	P83881	0.0097365854308009
Q8IU85	Q93084	0.0097365854308009
Q9H0R6	P30419	0.0097365854308009
Q53S58	Q16401	0.0097365854308009
Q9BR76	Q96HP0	0.0097365854308009
Q53TQ3	Q6RFH5	0.0097365854308009
Q6ZVP2	Q13509	0.0097365854308009
Q96EN9	Q9BW61	0.0097365854308009
Q13206	Q5VV67	0.0097365854308009
P53634	O94953	0.0097365854308009
28876	P10599	0.0097365854308009
Q70Z53	Q5TZA2	0.0097365854308009
P01116	A6NJ78	0.0097365854308009
Q70Z53	Q9H903	0.0097365854308009
Q9UK58	Q70Z53	0.0097365854308009
Q96BU1	P52788	0.0097365854308009
Q6NUI2	Q96KP6	0.0097365854308009
P13473	Q9BSA4	0.0097365854308009
B3EWG3	Q9BS26	0.0097365854308009
Q9ULC5	Q15067	0.0097365854308009
Q13206	O00757	0.0097365854308009
Q99536	P32456	0.0097365854308009
P62888	O00622	0.0097365854308009
P62888	P49441	0.0097365854308009
Q13643	Q6P3X8	0.0097365854308009
Q10713	Q9H0Q0	0.0097365854308009
Q9H3P2	Q08752	0.0097365854308009
Q9Y5Q9	Q9HBZ2	0.0097365854308009
O95721	Q14183	0.0097365854308009
P52788	Q92698	0.0097365854308009
Q56VL3	P17980	0.0097365854308009
Q9HAU8	Q9BS26	0.0097365854308009
P20061	P10599	0.0097365854308009
P14780	P10599	0.0097365854308009
P78410	Q9Y605	0.0097365854308009
Q6ZUI0	Q9BS26	0.0097365854308009
Q08378	Q9NP79	0.0097365854308009
Q6NZ67	P17980	0.0097365854308009
Q9BYG8	Q9BS26	0.0097365854308009
Q9Y6N1	Q16401	0.0097365854308009
Q8N3P4	P17980	0.0097365854308009
Q01968	Q16401	0.0097365854308009
P52788	Q86TG7	0.0097365854308009
Q8IYI6	Q16401	0.0097365854308009
Q16401	Q8NI22	0.0097365854308009
P61106	Q8IUI8	0.0097365854308009
P23511	P0CG38	0.0097365854308009
Q14746	P05362	0.0097365854308009
O95685	Q3YEC7	0.0097365854308009
Q9NQT8	Q03519	0.0097365854308009
Q03519	244	0.0097365854308009
P36941	P12830	0.0097365854308009
Q9HD33	Q96FE7	0.0097365854308009
Q8IZC7	Q96NU0	0.0097365854308009
Q16666	Q03519	0.0097365854308009
P0C7X2	Q15366	0.0097365854308009
Q9UPM8	O43598	0.0097365854308009
P13984	P48380	0.0097365854308009
653440	P55145	0.0097365854308009
O00170	Q8N3I7	0.0097365854308009
O95359	Q9H773	0.0097365854308009
O00170	Q86V21	0.0097365854308009
P52943	O43598	0.0097365854308009
Q9NWR8	Q03519	0.0097365854308009
P61626	Q687X5	0.0097365854308009
P12830	O94927	0.0097365854308009
P00488	Q15366	0.0097365854308009
P62760	P39656	0.0097365854308009
Q9Y4E1	P55145	0.0097365854308009
P78504	Q8TD19	0.0097365854308009
222	P52815	0.0097365854308009
P0DJD1	O43598	0.0097365854308009
Q9NWA0	Q9HA64	0.0097365854308009
Q8IY17	Q7L7V1	0.0097365854308009
Q9NXH8	Q8IUX1	0.0097365854308009
Q9HA64	Q9P086	0.0097365854308009
O60244	Q9HA64	0.0097365854308009
P0C0S5	Q14353	0.0097365854308009
Q9HA64	Q96G25	0.0097365854308009
Q8IVT2	Q9BXC9	0.0097365854308009
P53634	Q08AF3	0.0097365854308009
P26447	O00505	0.0097365854308009
Q96FV2	Q9GZT3	0.0097365854308009
Q9UBR2	O60841	0.0097365854308009
Q9UBR2	O75909	0.0097365854308009
Q8IWA5	P11362	0.0097365854308009
Q53H96	P12830	0.0097365854308009
P56945	O43598	0.0097365854308009
P59998	P21926	0.0097365854308009
Q9NXH8	Q9Y5Q0	0.0097365854308009
P55145	P52895	0.0097365854308009
Q4VC31	P41240	0.0097365854308009
Q16666	P61626	0.0097365854308009
Q9P2K8	P60842	0.0097365854308009
P12830	Q96C90	0.0097365854308009
Q5VTQ0	P53680	0.0097365854308009
Q3MIP1	Q92572	0.0097365854308009
Q9HA64	Q6P2C8	0.0097365854308009
Q15714	Q8IY17	0.0097365854308009
P30626	O95834	0.0097365854308009
Q32P44	Q9UJA5	0.0097365854308009
Q9BUR4	O60942	0.0097365854308009
P41240	O43598	0.0097365854308009
Q06136	727738	0.0097365854308009
222	P62913	0.0097365854308009
Q9H773	Q99726	0.0097365854308009
Q9BWM7	Q93062	0.0097365854308009
Q15435	O15405	0.0097365854308009
P55145	Q96C90	0.0097365854308009
P52815	Q9NUL5	0.0097365854308009
Q96QC0	P10301	0.0097365854308009
Q9NXH8	Q8WTW3	0.0097365854308009
Q9BVM2	Q9NXH8	0.0097365854308009
P41218	P37802	0.0097365854308009
O15294	Q07343	0.0097365854308009
Q9C0J1	P15153	0.0097365854308009
P23743	Q15366	0.0097365854308009
O15151	Q9HD33	0.0097365854308009
Q8N9M5	P62913	0.0097365854308009
Q8IVT2	Q9H0H3	0.0097365854308009
Q53TQ3	Q9H1K4	0.0097365854308009
Q8N8I0	Q15366	0.0097365854308009
Q13200	O60671	0.0097365854308009
P23193	Q9NYY8	0.0097365854308009
28465	Q15366	0.0097365854308009
Q9HD45	Q13751	0.0097365854308009
P62760	P09455	0.0097365854308009
Q9H6B9	Q15366	0.0097365854308009
Q9NPB1	Q15366	0.0097365854308009
O00170	P56945	0.0097365854308009
Q9BXB5	Q9NXH8	0.0097365854308009
Q9UEW8	Q9ULW5	0.0097365854308009
Q8TAS1	Q6Q0C0	0.0097365854308009
3501	P22392	0.0097365854308009
Q6Q0C0	Q9NVX7	0.0097365854308009
P48449	Q9NXX6	0.0097365854308009
Q3KNV8	Q15828	0.0097365854308009
Q9UBM7	Q92874	0.0097365854308009
Q9UBM7	Q9UBD6	0.0097365854308009
P09758	P98179	0.0097365854308009
Q06787	A6NHQ4	0.0097365854308009
P24385	Q9BST9	0.0097365854308009
P29033	P22694	0.0097365854308009
Q96LI5	P15336	0.0097365854308009
Q9H1I8	Q9BST9	0.0097365854308009
P49736	Q9BQE9	0.0097365854308009
P24385	Q8IUC4	0.0097365854308009
P30405	Q08AI8	0.0097365854308009
Q9BXT6	Q99988	0.0097365854308009
Q9H1I8	Q9BVL4	0.0097365854308009
Q9H832	P46937	0.0097365854308009
Q9BRK5	P10620	0.0097365854308009
28465	P62910	0.0097365854308009
P30044	Q8WXI7	0.0097365854308009
P27708	Q8NCW0	0.0097365854308009
P49754	Q9Y2U9	0.0097365854308009
Q9Y251	Q96PC5	0.0097365854308009
P62760	P55265	0.0097365854308009
Q9NUJ1	P15923	0.0097365854308009
Q8NBW4	Q9NVS9	0.0097365854308009
Q9Y573	Q14249	0.0097365854308009
Q3MJ16	O76003	0.0097365854308009
Q13488	P54920	0.0097365854308009
Q8NBZ0	P34896	0.0097365854308009
P22830	Q96M27	0.0097365854308009
P80303	Q9NZL9	0.0097365854308009
P21583	P80303	0.0097365854308009
Q13439	Q68CP9	0.0097365854308009
Q9H8H0	Q9UHV7	0.0097365854308009
O94817	P23246	0.0097365854308009
P23527	O15360	0.0097365854308009
P09972	P04196	0.0097365854308009
P51571	Q96CG8	0.0097365854308009
Q9HAT2	O95759	0.0097365854308009
Q8NBZ7	Q7L5Y9	0.0097365854308009
O15240	Q9H993	0.0097365854308009
P30044	P13196	0.0097365854308009
P16219	P30043	0.0097365854308009
P23246	Q9H3Q1	0.0097365854308009
O14773	Q14524	0.0097365854308009
P24844	P61244	0.0097365854308009
Q9UGK8	O96013	0.0097365854308009
Q9BWT3	P50613	0.0097365854308009
O00142	Q9P0J1	0.0097365854308009
Q96BW5	Q9P0J1	0.0097365854308009
P63313	Q9P2W9	0.0097365854308009
Q01658	Q96LZ2	0.0097365854308009
Q6PML9	Q9H7D0	0.0097365854308009
P50613	Q969S2	0.0097365854308009
P18433	P02671	0.0097365854308009
Q69YN2	Q8IV38	0.0097365854308009
P50613	Q96LD4	0.0097365854308009
Q99627	Q16890	0.0097365854308009
Q13510	O75914	0.0097365854308009
Q96MG8	Q15121	0.0097365854308009
Q96IK5	Q9ULD2	0.0097365854308009
Q8N3D4	O14777	0.0097365854308009
Q8IZ83	P39687	0.0097365854308009
P61077	Q8IXQ5	0.0097365854308009
P21583	P50613	0.0097365854308009
Q92759	Q92817	0.0097365854308009
Q13753	Q9Y5L3	0.0097365854308009
P02765	O76003	0.0097365854308009
P29279	Q9NPA8	0.0097365854308009
Q9NPA8	Q96IL0	0.0097365854308009
Q9NPA8	P41002	0.0097365854308009
Q68DK7	Q9BZL6	0.0097365854308009
P23434	O95433	0.0097365854308009
P04114	P51674	0.0097365854308009
O14715	Q8IYL2	0.0097365854308009
Q5VW38	Q12768	0.0097365854308009
Q03252	Q96JY6	0.0097365854308009
Q15004	P13489	0.0097365854308009
Q6IBS0	Q9Y2B2	0.0097365854308009
P43686	Q8N2H3	0.0097365854308009
Q6IBS0	Q9BQG1	0.0097365854308009
P08567	Q13867	0.0097365854308009
O95158	P47895	0.0097365854308009
O75197	P47895	0.0097365854308009
P49459	Q9NVK5	0.0097365854308009
Q9UGK8	Q9H257	0.0097365854308009
Q96EW2	Q9UBX3	0.0097365854308009
P22830	Q8WXS8	0.0097365854308009
O94874	3502	0.0097365854308009
Q8NBS9	Q16236	0.0097365854308009
Q9Y2A9	P19438	0.0097365854308009
Q9BST9	Q7L7V1	0.0097365854308009
A8MPS7	P31153	0.0097365854308009
P22090	Q96FX7	0.0097365854308009
Q96BJ8	Q9BZK7	0.0097365854308009
P31153	Q7Z392	0.0097365854308009
Q8N539	P31949	0.0097365854308009
P49754	Q9H0X9	0.0097365854308009
Q3MJ16	Q9BRA2	0.0097365854308009
Q9Y5P6	P02511	0.0097365854308009
Q9BZK7	O75394	0.0097365854308009
O96018	P16520	0.0097365854308009
Q8TCG2	Q96FX7	0.0097365854308009
Q9NVU0	Q13769	0.0097365854308009
Q9UHX3	P49770	0.0097365854308009
P49589	Q9Y2Z4	0.0097365854308009
Q9BPZ7	Q99988	0.0097365854308009
Q99988	P22303	0.0097365854308009
Q9UGK8	Q8N4P3	0.0097365854308009
Q92466	Q96FX7	0.0097365854308009
Q9ULC5	Q9UL63	0.0097365854308009
O60506	Q01628	0.0097365854308009
Q9GZU7	Q9Y3B8	0.0097365854308009
Q00653	P11802	0.0097365854308009
O15511	P22670	0.0097365854308009
Q12849	A1X283	0.0097365854308009
Q9H7D7	Q53GA4	0.0097365854308009
Q14376	Q9NVM1	0.0097365854308009
P31153	Q8WXS8	0.0097365854308009
A3KMH1	O15427	0.0097365854308009
Q9NWU1	Q99961	0.0097365854308009
Q14376	Q86TB9	0.0097365854308009
Q15121	O14730	0.0097365854308009
Q6PJI9	O60733	0.0097365854308009
Q96BJ8	Q6SPF0	0.0097365854308009
Q9Y3B8	Q8WYA0	0.0097365854308009
P09972	P06703	0.0097365854308009
Q9BST9	Q16594	0.0097365854308009
Q5T2S8	Q9UHD8	0.0097365854308009
Q6XQN6	Q9Y657	0.0097365854308009
Q9NWA0	Q9GZP4	0.0097365854308009
Q8N2S1	P35249	0.0097365854308009
Q06787	Q9NSC5	0.0097365854308009
Q9UHA7	P30405	0.0097365854308009
P51948	P35475	0.0097365854308009
Q8N543	P30405	0.0097365854308009
P14927	P27338	0.0097365854308009
P81877	Q13907	0.0097365854308009
Q99439	P29144	0.0097365854308009
Q96RU8	P35249	0.0097365854308009
Q9UK73	A0MZ66	0.0097365854308009
Q08379	Q7L7V1	0.0097365854308009
Q96E11	Q4G0J3	0.0097365854308009
Q8IWK6	P49642	0.0097365854308009
Q15526	P06493	0.0097365854308009
O43684	O00220	0.0097365854308009
Q96RU8	Q9C0C7	0.0097365854308009
O75379	Q9NVS9	0.0097365854308009
Q5JVS0	Q00169	0.0097365854308009
Q8NEY1	Q14249	0.0097365854308009
Q06787	P53609	0.0097365854308009
Q2VPB7	Q14249	0.0097365854308009
728071	P46734	0.0097365854308009
Q8IUC4	Q68CZ6	0.0097365854308009
P49902	O15511	0.0097365854308009
Q14376	Q99961	0.0097365854308009
Q8TBC3	Q86V21	0.0097365854308009
Q9ULA0	Q15075	0.0097365854308009
Q06190	P28676	0.0097365854308009
Q9GZN4	P30405	0.0097365854308009
Q96GQ5	Q9NZN4	0.0097365854308009
P35346	P35249	0.0097365854308009
Q9UGK8	P48507	0.0097365854308009
Q9UGK8	Q8NBT0	0.0097365854308009
Q9BUW7	Q9NVS9	0.0097365854308009
Q9UGK8	O75379	0.0097365854308009
Q13214	P00966	0.0097365854308009
Q8TE68	P30405	0.0097365854308009
Q06787	Q6IA69	0.0097365854308009
P30405	O00194	0.0097365854308009
Q9HBG6	Q9UNP9	0.0097365854308009
Q8IYS1	O00625	0.0097365854308009
P11233	Q8IUE6	0.0097365854308009
P25445	Q12768	0.0097365854308009
O14773	Q7Z3F1	0.0097365854308009
P11234	O95147	0.0097365854308009
Q9UBQ7	P49441	0.0097365854308009
Q96BW5	P15559	0.0097365854308009
Q14156	Q9P0J1	0.0097365854308009
P15559	Q9UPZ3	0.0097365854308009
Q15583	P63165	0.0097365854308009
Q6XQN6	Q96RR4	0.0097365854308009
P49753	Q8TEB1	0.0097365854308009
Q8N4F0	O95147	0.0097365854308009
Q9Y3D0	54660	0.0097365854308009
Q9NY59	Q9UBQ7	0.0097365854308009
Q9Y241	Q969K7	0.0097365854308009
Q06547	Q7L5Y9	0.0097365854308009
Q9UBQ7	Q6EKJ0	0.0097365854308009
Q96DP5	Q9UBQ7	0.0097365854308009
64599	Q9UBQ7	0.0097365854308009
Q6P1N9	P58107	0.0097365854308009
Q6ZS11	Q9Y3D0	0.0097365854308009
Q15599	P61225	0.0097365854308009
Q15172	Q9BQE3	0.0097365854308009
O60828	Q8IYS1	0.0097365854308009
Q6XQN6	Q8WYA6	0.0097365854308009
Q8TD47	O00757	0.0097365854308009
Q8IZV2	Q7Z7A3	0.0097365854308009
Q969K7	Q15286	0.0097365854308009
Q96G75	Q9Y6K9	0.0097365854308009
Q14376	Q14696	0.0097365854308009
P59998	P18858	0.0097365854308009
P58340	P19838	0.0097365854308009
Q9BST9	Q6XQN6	0.0097365854308009
Q9H7Z7	O95571	0.0097365854308009
Q9Y241	146429	0.0097365854308009
Q9P0J1	Q7RTP0	0.0097365854308009
P36871	P05546	0.0097365854308009
Q13492	P24844	0.0097365854308009
Q8IX04	O95147	0.0097365854308009
Q9UKU0	Q9GZT3	0.0097365854308009
Q6XZF7	Q15742	0.0097365854308009
O00625	P31946	0.0097365854308009
P07384	O43739	0.0097365854308009
Q6J9G0	Q9BZL6	0.0097365854308009
P17252	P62760	0.0097365854308009
Q13867	P49662	0.0097365854308009
Q6P1M3	Q14126	0.0097365854308009
Q8TE68	P61960	0.0097365854308009
Q9BVC5	Q7L1Q6	0.0097365854308009
P22532	Q8TD47	0.0097365854308009
Q8TD47	A6NCE7	0.0097365854308009
O15240	Q8NBJ7	0.0097365854308009
P61960	Q499Z4	0.0097365854308009
Q9H2X0	Q9NQX7	0.0097365854308009
Q9BXB4	Q15742	0.0097365854308009
Q53H96	O14683	0.0097365854308009
Q8TD47	28449	0.0097365854308009
Q8TD47	O95372	0.0097365854308009
Q9NYI0	Q7L5Y9	0.0097365854308009
Q9BXB4	Q7L5Y9	0.0097365854308009
P61960	P49585	0.0097365854308009
Q5TGL8	P63165	0.0097365854308009
P61960	Q02127	0.0097365854308009
Q6P1M3	P43487	0.0097365854308009
Q92614	Q8IXQ6	0.0097365854308009
Q9H0W9	P63165	0.0097365854308009
P23497	Q14692	0.0097365854308009
P59998	Q63HQ0	0.0097365854308009
Q8TD47	O95164	0.0097365854308009
P41162	Q12774	0.0097365854308009
Q96EN9	O43172	0.0097365854308009
Q92979	O95670	0.0097365854308009
P61960	Q04941	0.0097365854308009
Q53H96	Q8WW33	0.0097365854308009
Q96LZ7	Q9H7F0	0.0097365854308009
P55212	P21291	0.0097365854308009
Q9H6E4	Q99543	0.0097365854308009
Q9HCE6	O95147	0.0097365854308009
P08697	Q8TD47	0.0097365854308009
Q03169	O60613	0.0097365854308009
P11234	Q8TD47	0.0097365854308009
Q53H96	Q8IXQ6	0.0097365854308009
Q8TD47	P08842	0.0097365854308009
Q96CB9	Q9UHL4	0.0097365854308009
Q53H96	Q9H2D1	0.0097365854308009
Q9HCM4	Q8N9M5	0.0097365854308009
Q9P0J1	Q8WW01	0.0097365854308009
Q4KMQ2	Q9UBV4	0.0097365854308009
Q99584	Q9NUU7	0.0097365854308009
O14715	Q96JI7	0.0097365854308009
Q9H1Y0	Q86W92	0.0097365854308009
O60568	P32019	0.0097365854308009
146923	Q03252	0.0097365854308009
P51148	Q9Y426	0.0097365854308009
Q6IQ20	Q03252	0.0097365854308009
P43686	Q53LP3	0.0097365854308009
P12757	Q03252	0.0097365854308009
P53602	P24941	0.0097365854308009
Q9H4B7	P19838	0.0097365854308009
Q9H257	P19784	0.0097365854308009
P06746	Q03252	0.0097365854308009
Q9BZL6	Q9Y4E5	0.0097365854308009
Q8IYL2	O15111	0.0097365854308009
Q8N7H5	Q8N531	0.0097365854308009
O60879	Q03252	0.0097365854308009
Q5VZL5	Q7Z3D6	0.0097365854308009
O14733	P79483	0.0097365854308009
Q9P2E3	O14733	0.0097365854308009
Q8NFJ5	Q9UGU0	0.0097365854308009
P17900	P00966	0.0097365854308009
P62760	P08238	0.0097365854308009
Q9NVX2	P62760	0.0097365854308009
P51636	P56556	0.0097365854308009
Q9GZN1	P53367	0.0097365854308009
Q96JI7	P51511	0.0097365854308009
O60568	O75071	0.0097365854308009
P00492	O14896	0.0097365854308009
O14773	Q14563	0.0097365854308009
Q9H9E3	P51511	0.0097365854308009
Q9P2E3	P19838	0.0097365854308009
Q9H9F9	Q86W92	0.0097365854308009
Q8N3D4	Q9H1Y0	0.0097365854308009
O95249	Q14847	0.0097365854308009
Q9Y6N6	P79483	0.0097365854308009
Q96LJ7	Q14671	0.0097365854308009
P13726	Q96RD7	0.0097365854308009
P35250	P17693	0.0097365854308009
Q6P1M3	P08574	0.0097365854308009
Q92536	Q8N461	0.0097365854308009
P36507	Q9H1Y0	0.0097365854308009
Q13867	Q9NZM3	0.0097365854308009
P22626	Q969S2	0.0097365854308009
P04114	Q2LD37	0.0097365854308009
O60942	Q7L5Y9	0.0097365854308009
P27037	P22102	0.0097365854308009
Q9UII4	Q12768	0.0097365854308009
Q9BZL6	Q6UX53	0.0097365854308009
Q8TD26	Q9BZL6	0.0097365854308009
Q8IUY3	O60568	0.0097365854308009
P04114	Q6NUK4	0.0097365854308009
P04114	P52179	0.0097365854308009
P04083	P24844	0.0097365854308009
P62760	P60903	0.0097365854308009
Q8IWA4	Q9BZL6	0.0097365854308009
Q8IYP9	Q9BZL6	0.0097365854308009
Q13867	Q86UK0	0.0097365854308009
P55209	Q9HCU8	0.0097365854308009
Q6UB99	Q9BZL6	0.0097365854308009
O60568	P05771	0.0097365854308009
Q12768	Q58EX7	0.0097365854308009
Q4V328	P19784	0.0097365854308009
374666	P36551	0.0097365854308009
Q9UKK3	Q9NX07	0.0097365854308009
P62807	Q9P0J1	0.0097365854308009
P59998	O15530	0.0097365854308009
P46779	Q9UJH8	0.0097365854308009
Q01085	Q8IWJ2	0.0097365854308009
Q5T7W7	Q8TEB1	0.0097365854308009
Q9NPA3	Q96GW9	0.0097365854308009
O75431	Q9BZC7	0.0097365854308009
Q9UBZ9	O94927	0.0097365854308009
100526693	P63208	0.0097365854308009
Q6XQN6	O96017	0.0097365854308009
Q8N9M5	Q9HC36	0.0097365854308009
Q6XQN6	Q9GZP4	0.0097365854308009
E9PLD3	P06858	0.0097365854308009
P63208	P05121	0.0097365854308009
Q9BSR8	P15559	0.0097365854308009
P21583	P15559	0.0097365854308009
Q9P0J1	Q96RT7	0.0097365854308009
Q5VTQ0	Q9H7F0	0.0097365854308009
P17301	Q8N1S5	0.0097365854308009
P78344	O43240	0.0097365854308009
Q9H204	Q9GZP4	0.0097365854308009
Q99797	P78344	0.0097365854308009
28825	Q9Y2A9	0.0097365854308009
Q8NBS9	Q9BX73	0.0097365854308009
Q6DKJ4	Q96K21	0.0097365854308009
Q15417	Q99967	0.0097365854308009
P02771	P16278	0.0097365854308009
Q16836	Q96IL0	0.0097365854308009
Q92643	Q9H7M9	0.0097365854308009
Q02952	Q6UXH9	0.0097365854308009
Q15417	O60755	0.0097365854308009
Q5JRK9	Q6L8Q7	0.0097365854308009
Q15714	Q8IUC4	0.0097365854308009
Q9UHD8	Q7L7V1	0.0097365854308009
Q9C000	Q9Y2S7	0.0097365854308009
Q8NBS9	P03897	0.0097365854308009
P49792	Q7L7V1	0.0097365854308009
Q92643	P80365	0.0097365854308009
P0C874	O75477	0.0097365854308009
Q9HBL0	Q92890	0.0097365854308009
Q96HY7	Q99988	0.0097365854308009
P61009	Q06945	0.0097365854308009
Q92643	O43861	0.0097365854308009
P24928	Q96LD4	0.0097365854308009
Q712K3	P78362	0.0097365854308009
O60927	Q15532	0.0097365854308009
Q6ZUJ8	Q15532	0.0097365854308009
P15586	Q6IA17	0.0097365854308009
Q8IYJ3	Q15532	0.0097365854308009
Q9BZF1	Q16774	0.0097365854308009
Q9BZF1	Q96EK6	0.0097365854308009
Q8IVP5	P06576	0.0097365854308009
Q96BU1	Q15642	0.0097365854308009
P19525	Q00888	0.0097365854308009
Q02952	Q96I34	0.0097365854308009
Q9HCH5	Q15532	0.0097365854308009
Q6DKJ4	Q8IYR2	0.0097365854308009
P16278	O75385	0.0097365854308009
P01906	Q9Y2A9	0.0097365854308009
P16278	P53355	0.0097365854308009
Q9NVU0	Q15714	0.0097365854308009
Q5TDP6	P36776	0.0097365854308009
P61927	Q9Y2A9	0.0097365854308009
Q99988	Q9P2G1	0.0097365854308009
Q96BJ8	Q16594	0.0097365854308009
Q8N0Y7	Q99622	0.0097365854308009
Q9H1I8	Q96BJ8	0.0097365854308009
Q9H4A3	O15360	0.0097365854308009
P02766	O76003	0.0097365854308009
O75381	Q92546	0.0097365854308009
Q9NVU0	Q8TAA3	0.0097365854308009
Q9UHX3	Q6NXR4	0.0097365854308009
Q9Y232	Q6QEF8	0.0097365854308009
Q96KP4	Q15642	0.0097365854308009
Q8N3Y7	O76003	0.0097365854308009
P24385	Q9UJX4	0.0097365854308009
Q6L8Q7	Q86YA3	0.0097365854308009
Q96RU8	Q6PID8	0.0097365854308009
P51531	Q96S86	0.0097365854308009
Q03426	O75608	0.0097365854308009
Q6ZRQ5	Q96DC8	0.0097365854308009
P24385	P48449	0.0097365854308009
Q6PID8	Q9UJX4	0.0097365854308009
Q9UHX3	Q9UPT5	0.0097365854308009
Q8N0Y7	Q96GW9	0.0097365854308009
Q03426	O76003	0.0097365854308009
O76003	P19652	0.0097365854308009
Q9UM11	Q14008	0.0097365854308009
Q96BJ8	O95568	0.0097365854308009
Q92643	P0CK96	0.0097365854308009
P22303	Q9Y2A9	0.0097365854308009
O75808	Q99988	0.0097365854308009
Q9Y2A9	Q05586	0.0097365854308009
Q9NXK6	Q9Y2A9	0.0097365854308009
Q92643	P22303	0.0097365854308009
Q99988	P03897	0.0097365854308009
Q8NBS9	P15814	0.0097365854308009
Q14576	Q8NBS9	0.0097365854308009
Q9Y2A9	Q86UF2	0.0097365854308009
P08575	P05089	0.0097365854308009
Q92979	Q05639	0.0097365854308009
O94874	Q86VY9	0.0097365854308009
Q6EKJ0	Q92890	0.0097365854308009
Q14152	Q03426	0.0097365854308009
Q9UKQ9	P30405	0.0097365854308009
Q9BST9	Q9NXX6	0.0097365854308009
Q8TBH0	Q9BZF1	0.0097365854308009
P61009	P39900	0.0097365854308009
Q9BUX1	Q9BZF1	0.0097365854308009
Q96BJ8	Q5T2S8	0.0097365854308009
28474	P05089	0.0097365854308009
P49903	Q92828	0.0097365854308009
O75506	P21291	0.0097365854308009
Q13206	Q68DK7	0.0097365854308009
Q96EP5	Q9Y6P5	0.0097365854308009
P61960	P12429	0.0097365854308009
P27482	Q8NHL6	0.0097365854308009
Q9BTT4	Q9GZP4	0.0097365854308009
O60244	Q9GZP4	0.0097365854308009
Q99988	Q9Y5H8	0.0097365854308009
P53634	P01909	0.0097365854308009
Q96AJ9	P08581	0.0097365854308009
Q13057	P08581	0.0097365854308009
Q03426	Q9P289	0.0097365854308009
Q86WD7	P62888	0.0097365854308009
Q14353	P12429	0.0097365854308009
Q99933	P15336	0.0097365854308009
P46087	Q9HB96	0.0097365854308009
P08047	P18084	0.0097365854308009
O76031	O75914	0.0097365854308009
P14174	Q8N539	0.0097365854308009
P50851	O00506	0.0097365854308009
Q13769	Q9Y2Y1	0.0097365854308009
Q9BY89	O95407	0.0097365854308009
P36551	Q9UHL4	0.0097365854308009
O00329	Q8NBS9	0.0097365854308009
Q8N475	Q9Y2S7	0.0097365854308009
Q13057	Q93063	0.0097365854308009
Q9Y2A9	O94851	0.0097365854308009
Q96DR8	Q9Y2A9	0.0097365854308009
P36776	O60548	0.0097365854308009
Q8TDN4	Q6L8Q7	0.0097365854308009
O00743	Q14353	0.0097365854308009
P02763	O94832	0.0097365854308009
P0C869	P62888	0.0097365854308009
Q9BZF1	O14618	0.0097365854308009
P49593	Q9Y2A9	0.0097365854308009
Q15417	Q96K21	0.0097365854308009
Q99988	Q9Y5H9	0.0097365854308009
O15072	P62263	0.0097365854308009
Q96HY7	Q9Y2A9	0.0097365854308009
Q15532	Q9BV36	0.0097365854308009
P61009	P09871	0.0097365854308009
P16278	Q9H4B8	0.0097365854308009
P08294	P16278	0.0097365854308009
P36776	P03897	0.0097365854308009
P61009	P35326	0.0097365854308009
Q15417	Q96IL0	0.0097365854308009
Q9Y2A9	Q8NET4	0.0097365854308009
Q02952	O14713	0.0097365854308009
Q9BY89	O96017	0.0097365854308009
Q99436	Q8IUC4	0.0097365854308009
Q8NBS9	Q14209	0.0097365854308009
Q16836	Q96HH6	0.0097365854308009
Q99988	Q8N9U0	0.0097365854308009
Q9NV72	P78362	0.0097365854308009
O95294	P16278	0.0097365854308009
Q9BRA2	P19652	0.0097365854308009
Q15532	Q9NRM7	0.0097365854308009
P07949	P19525	0.0097365854308009
Q6XYQ8	P19525	0.0097365854308009
Q9Y2A9	Q5VSG8	0.0097365854308009
Q6DKJ4	P10632	0.0097365854308009
28825	Q8NBS9	0.0097365854308009
Q6Q0C0	Q99640	0.0097365854308009
Q9Y2A9	P15814	0.0097365854308009
P61604	Q96S16	0.0097365854308009
Q16836	Q13882	0.0097365854308009
Q96H72	P62263	0.0097365854308009
Q7KZN9	Q9NWS6	0.0097365854308009
P46087	Q86XA0	0.0097365854308009
Q99988	Q9UN73	0.0097365854308009
Q9Y2A9	Q96AN5	0.0097365854308009
P22492	Q969H6	0.0097365854308009
Q9UJX4	Q7L7V1	0.0097365854308009
Q9Y2A9	Q6UXI9	0.0097365854308009
O94874	O75608	0.0097365854308009
P61009	Q0P6D6	0.0097365854308009
O43255	P62263	0.0097365854308009
Q8NBS9	D6RGH6	0.0097365854308009
Q92643	P19438	0.0097365854308009
Q92643	Q9NXK6	0.0097365854308009
Q6ZRQ5	Q9UHX3	0.0097365854308009
P08603	O76003	0.0097365854308009
Q9Y570	P63172	0.0097365854308009
Q562R1	P46926	0.0097365854308009
Q96BJ8	Q9UQE7	0.0097365854308009
Q99797	Q8N4P3	0.0097365854308009
Q96RU8	Q9UHR6	0.0097365854308009
Q9BST9	Q9UHR6	0.0097365854308009
Q9H6W3	P15336	0.0097365854308009
Q6NT55	O76003	0.0097365854308009
Q86VU5	O00411	0.0097365854308009
Q3ZCQ8	Q7Z403	0.0097365854308009
P18510	O75822	0.0097365854308009
Q32P44	O14925	0.0097365854308009
Q9GZZ9	P80303	0.0097365854308009
Q03169	P68104	0.0097365854308009
Q96HA7	P08238	0.0097365854308009
Q969G5	Q15046	0.0097365854308009
O75381	Q8N4P3	0.0097365854308009
Q96EI5	Q99622	0.0097365854308009
P35326	P62910	0.0097365854308009
P16435	Q14149	0.0097365854308009
Q6P587	P60903	0.0097365854308009
O76071	Q92888	0.0097365854308009
Q14152	O75394	0.0097365854308009
Q9H1I8	Q8IUC4	0.0097365854308009
Q7Z5Y6	Q14204	0.0097365854308009
P16070	Q9NZN4	0.0097365854308009
P11413	3503	0.0097365854308009
Q14573	Q92688	0.0097365854308009
P30740	P37108	0.0097365854308009
Q9Y266	Q96C23	0.0097365854308009
Q9NRC8	Q8NDF8	0.0097365854308009
Q9BZF1	Q9BQG1	0.0097365854308009
P09382	Q15004	0.0097365854308009
O94855	P99999	0.0097365854308009
P10768	Q9H5Z1	0.0097365854308009
Q92888	Q9UKX7	0.0097365854308009
O00411	Q12768	0.0097365854308009
P30519	Q92888	0.0097365854308009
Q13439	P14550	0.0097365854308009
P62807	O15360	0.0097365854308009
Q9Y6I3	P50452	0.0097365854308009
P25205	Q86SQ4	0.0097365854308009
P04040	O75398	0.0097365854308009
Q6ZNA1	O75937	0.0097365854308009
P50613	Q9HD42	0.0097365854308009
P02794	P19525	0.0097365854308009
Q99666	P53582	0.0097365854308009
P80303	P22455	0.0097365854308009
P57735	O15355	0.0097365854308009
Q9BST9	Q00653	0.0097365854308009
Q9H832	Q15436	0.0097365854308009
P61960	O94992	0.0097365854308009
Q02818	P21926	0.0097365854308009
Q9C005	Q6NW29	0.0097365854308009
P04183	Q15075	0.0097365854308009
Q96NT1	P62910	0.0097365854308009
P23246	Q15782	0.0097365854308009
P09972	Q9UI30	0.0097365854308009
Q92979	P16422	0.0097365854308009
P30044	Q9HAB8	0.0097365854308009
P13928	P78344	0.0097365854308009
P78344	P02647	0.0097365854308009
P78344	Q53GA4	0.0097365854308009
Q13057	P13497	0.0097365854308009
P12814	28452	0.0097365854308009
Q9Y3B8	P13716	0.0097365854308009
Q96G25	Q9GZP4	0.0097365854308009
P61006	Q8IYB8	0.0097365854308009
Q96BD0	P22392	0.0097365854308009
P50613	P21291	0.0097365854308009
Q13277	O75381	0.0097365854308009
Q8NFJ5	Q9NPA8	0.0097365854308009
Q16851	P98179	0.0097365854308009
Q9H173	O75676	0.0097365854308009
P35249	Q96DC8	0.0097365854308009
Q7Z388	Q96ED9	0.0097365854308009
P49754	Q15750	0.0097365854308009
O94992	Q14353	0.0097365854308009
Q9Y3B8	Q9Y624	0.0097365854308009
P20700	100507685	0.0097365854308009
Q16836	Q9UHL4	0.0097365854308009
P20674	P21926	0.0097365854308009
Q9Y3B8	P14384	0.0097365854308009
P42575	Q9BXC9	0.0097365854308009
Q16204	O75394	0.0097365854308009
Q92888	Q15836	0.0097365854308009
P11233	Q9BVJ6	0.0097365854308009
P27815	Q86UD1	0.0097365854308009
Q9ULA0	Q9H993	0.0097365854308009
Q14376	Q01628	0.0097365854308009
P24928	Q13506	0.0097365854308009
Q96R05	O95834	0.0097365854308009
Q9ULG1	P62280	0.0097365854308009
Q9NUJ1	P53602	0.0097365854308009
P16520	Q12788	0.0097365854308009
Q8TD47	P16422	0.0097365854308009
Q9NWS9	Q9NZT2	0.0097365854308009
Q9NUU7	P21926	0.0097365854308009
Q9NWV4	Q9UKM9	0.0097365854308009
P24385	O14641	0.0097365854308009
P02766	Q9UM11	0.0097365854308009
P34896	Q9UKS6	0.0097365854308009
Q96BJ8	P18827	0.0097365854308009
Q9UHD8	Q9NXX6	0.0097365854308009
Q8TAA3	O43824	0.0097365854308009
Q96BW5	Q9BUL8	0.0097365854308009
P34896	Q9C086	0.0097365854308009
Q8IYS1	O43290	0.0097365854308009
Q96MG8	P60174	0.0097365854308009
Q9H8M5	Q7Z3D6	0.0097365854308009
Q9BVS4	Q9H8G2	0.0097365854308009
Q9UK73	Q8N4N3	0.0097365854308009
Q96MH2	Q15751	0.0097365854308009
Q8NCL4	Q9Y2P4	0.0097365854308009
Q08379	P48200	0.0097365854308009
P24385	Q96EX3	0.0097365854308009
Q14134	Q12768	0.0097365854308009
P80303	P23280	0.0097365854308009
Q8WV16	Q8N4N3	0.0097365854308009
Q9NUP1	Q8NE71	0.0097365854308009
P18827	O75170	0.0097365854308009
Q96BJ8	P15336	0.0097365854308009
P24385	Q9UHD8	0.0097365854308009
Q9UPT5	Q96DC8	0.0097365854308009
P49458	Q8N531	0.0097365854308009
Q9UKS6	Q10567	0.0097365854308009
Q9Y2X0	Q9NRY4	0.0097365854308009
P20042	Q14376	0.0097365854308009
Q96EY4	Q9Y2V2	0.0097365854308009
P62807	Q6NYC1	0.0097365854308009
Q9BU89	P43304	0.0097365854308009
Q10472	Q9ULW5	0.0097365854308009
Q9NZM1	Q9H910	0.0097365854308009
O95487	P28749	0.0097365854308009
Q9UKJ8	Q6PJF5	0.0097365854308009
Q9Y6E0	O60568	0.0097365854308009
Q5T4S7	Q05397	0.0097365854308009
Q9NRG0	Q9BY44	0.0097365854308009
Q9NZN4	Q6P3X3	0.0097365854308009
O75526	P78344	0.0097365854308009
Q9UN37	Q7Z403	0.0097365854308009
Q9H1I8	O96017	0.0097365854308009
Q9BQG1	P19525	0.0097365854308009
Q9BZF1	O75916	0.0097365854308009
P15927	Q96C23	0.0097365854308009
Q12981	P24844	0.0097365854308009
Q7Z417	Q9BQE9	0.0097365854308009
Q9NWV4	P53597	0.0097365854308009
P55957	Q6NXG1	0.0097365854308009
Q16851	Q7L3T8	0.0097365854308009
P30084	P01008	0.0097365854308009
Q9NVX2	P14550	0.0097365854308009
P16435	P23743	0.0097365854308009
Q9BZF1	O76062	0.0097365854308009
Q92626	Q9BWW4	0.0097365854308009
Q9Y2Y1	Q8TAA3	0.0097365854308009
Q96BJ8	P21579	0.0097365854308009
Q86XZ4	Q15067	0.0097365854308009
Q96GW9	P29144	0.0097365854308009
Q9BWT3	P22694	0.0097365854308009
Q8TAD4	Q96DC8	0.0097365854308009
Q8TAA3	Q96DC8	0.0097365854308009
P27144	Q13740	0.0097365854308009
P49754	266971	0.0097365854308009
Q9H1I8	P48449	0.0097365854308009
Q9UHX3	P05496	0.0097365854308009
A3KMH1	O75832	0.0097365854308009
100293977	Q14204	0.0097365854308009
Q9BUH6	Q9Y266	0.0097365854308009
Q9BUH6	O75822	0.0097365854308009
P15586	Q9Y4C4	0.0097365854308009
P36551	Q9P2L0	0.0097365854308009
O15327	O94927	0.0097365854308009
P15309	P09488	0.0097365854308009
Q9NWS0	Q15527	0.0097365854308009
D6RGH6	Q7Z739	0.0097365854308009
Q14527	Q92622	0.0097365854308009
Q9BTM9	Q06587	0.0097365854308009
Q13535	O75582	0.0097365854308009
P35270	P27448	0.0097365854308009
Q9Y6Y1	Q9H7F0	0.0097365854308009
Q7L1Q6	Q92782	0.0097365854308009
P52824	Q12789	0.0097365854308009
Q92888	P02747	0.0097365854308009
P53396	P13164	0.0097365854308009
Q92922	P42575	0.0097365854308009
O94979	Q8N461	0.0097365854308009
Q96KB5	Q9NX55	0.0097365854308009
P52824	O15160	0.0097365854308009
Q8N3E9	P42575	0.0097365854308009
Q9H7D0	Q99650	0.0097365854308009
O15304	Q9BUJ2	0.0097365854308009
Q29RF7	O15315	0.0097365854308009
Q5XPI4	O75582	0.0097365854308009
Q0IIM8	Q96D71	0.0097365854308009
P04075	28796	0.0097365854308009
Q96EK9	P30876	0.0097365854308009
O43847	Q8WX93	0.0097365854308009
P50552	F5H2W1	0.0097365854308009
P11216	Q9UBG3	0.0097365854308009
Q92925	Q9BZL6	0.0097365854308009
P55957	Q05639	0.0097365854308009
Q9NRY4	O15534	0.0097365854308009
Q9H0X9	Q5XPI4	0.0097365854308009
Q14209	Q7Z739	0.0097365854308009
P24394	O43681	0.0097365854308009
O75943	Q6XQN6	0.0097365854308009
P46937	Q12765	0.0097365854308009
O15498	Q86SJ6	0.0097365854308009
P26885	Q15554	0.0097365854308009
Q14527	Q6ZVP2	0.0097365854308009
Q96AY2	O43681	0.0097365854308009
O00148	O00219	0.0097365854308009
Q8N8I0	Q7Z739	0.0097365854308009
Q92925	Q6XQN6	0.0097365854308009
Q8WTS6	Q96RU3	0.0097365854308009
Q92804	Q99622	0.0097365854308009
Q96IK5	Q9H4L5	0.0097365854308009
Q8WVZ9	P47989	0.0097365854308009
Q9BRK4	Q96KB5	0.0097365854308009
Q7Z3D6	Q52LJ0	0.0097365854308009
O96018	O00763	0.0097365854308009
Q8N3E9	Q14687	0.0097365854308009
Q969S2	Q12789	0.0097365854308009
Q8N6M3	Q03154	0.0097365854308009
Q15269	Q96BF6	0.0097365854308009
O14727	Q9H9F9	0.0097365854308009
O14727	Q9H1Y0	0.0097365854308009
Q03154	Q12768	0.0097365854308009
Q96BF6	O95671	0.0097365854308009
Q8WVZ9	Q99541	0.0097365854308009
Q8WUA2	140564	0.0097365854308009
Q8N5P1	Q9P206	0.0097365854308009
O00161	O95931	0.0097365854308009
Q96BF6	P15923	0.0097365854308009
Q08945	Q6ZMU5	0.0097365854308009
P61966	P02647	0.0097365854308009
Q8N3E9	Q04206	0.0097365854308009
O95376	Q9Y570	0.0097365854308009
Q9UBC9	P02647	0.0097365854308009
Q96EK5	Q9H9F9	0.0097365854308009
Q9H9G7	Q99622	0.0097365854308009
Q8N3E9	Q96LW7	0.0097365854308009
P22223	Q6SPF0	0.0097365854308009
P07996	P56134	0.0097365854308009
Q96FZ2	Q9H4L5	0.0097365854308009
Q92888	28442	0.0097365854308009
Q8WWH5	Q9NUG6	0.0097365854308009
P02746	Q92888	0.0097365854308009
Q969S2	Q03154	0.0097365854308009
O60341	Q15438	0.0097365854308009
Q4VC31	P01570	0.0097365854308009
P26232	Q16401	0.0097365854308009
P18084	Q96CW5	0.0097365854308009
P26232	Q70Z53	0.0097365854308009
P25490	Q9Y570	0.0097365854308009
P78348	O95479	0.0097365854308009
Q8WW35	Q9H4L5	0.0097365854308009
P00374	Q8WUJ3	0.0097365854308009
Q6Q0C0	Q05639	0.0097365854308009
O95881	P23434	0.0097365854308009
Q96M69	O43681	0.0097365854308009
Q9H013	Q53EU6	0.0097365854308009
Q14764	P53999	0.0097365854308009
Q03252	P02489	0.0097365854308009
Q9UGK8	Q9UBT2	0.0097365854308009
Q6ZRP7	Q9NZN4	0.0097365854308009
Q14517	Q9NZN4	0.0097365854308009
Q14527	Q9NXJ5	0.0097365854308009
O00305	Q9BWF3	0.0097365854308009
Q8WU90	Q92614	0.0097365854308009
P30838	P01034	0.0097365854308009
Q13554	Q6NXT4	0.0097365854308009
Q9H0X9	O15534	0.0097365854308009
Q9NV56	Q9NUQ9	0.0097365854308009
P35270	P00813	0.0097365854308009
Q05048	Q9H1D9	0.0097365854308009
Q14527	Q05586	0.0097365854308009
O95382	Q9P2S5	0.0097365854308009
Q14527	Q9H3C7	0.0097365854308009
Q99584	P08621	0.0097365854308009
P04114	Q8IVP5	0.0097365854308009
P06899	Q8N4P3	0.0097365854308009
Q02818	P13164	0.0097365854308009
P04114	P54296	0.0097365854308009
Q9P2C4	Q12768	0.0097365854308009
O14773	Q08397	0.0097365854308009
Q6IBS0	Q6W4X9	0.0097365854308009
Q96BW5	Q05639	0.0097365854308009
Q96BZ9	P29508	0.0097365854308009
Q03169	Q15404	0.0097365854308009
O60568	P23219	0.0097365854308009
Q6XYQ8	Q03252	0.0097365854308009
Q9P2C4	Q15404	0.0097365854308009
Q9NRM7	Q03252	0.0097365854308009
O60568	Q68EA5	0.0097365854308009
Q92963	Q6IBS0	0.0097365854308009
P29033	P06899	0.0097365854308009
P04114	Q8NG11	0.0097365854308009
P04114	Q8IWP9	0.0097365854308009
P07949	O14773	0.0097365854308009
Q13554	Q9H0X9	0.0097365854308009
P01034	Q8NI29	0.0097365854308009
Q13671	Q9H3N1	0.0097365854308009
P00533	P30613	0.0097365854308009
P11216	P01034	0.0097365854308009
Q14527	54661	0.0097365854308009
Q5JVS0	P26885	0.0097365854308009
Q9NX02	Q9Y2U9	0.0097365854308009
P50552	Q15382	0.0097365854308009
Q96D98	Q9BWF3	0.0097365854308009
Q0P6D6	P10606	0.0097365854308009
P50552	Q15750	0.0097365854308009
388524	P60468	0.0097365854308009
P29279	Q9BWF3	0.0097365854308009
P50552	Q9BY32	0.0097365854308009
O00154	P13164	0.0097365854308009
Q13643	P50453	0.0097365854308009
Q15750	Q5XPI4	0.0097365854308009
Q9UJZ1	Q9Y6Y0	0.0097365854308009
Q15554	Q12765	0.0097365854308009
Q9Y2U9	P46734	0.0097365854308009
Q01082	Q9UBL6	0.0097365854308009
Q9H832	Q03252	0.0097365854308009
Q5TDP6	P10606	0.0097365854308009
P10606	Q06945	0.0097365854308009
P51178	Q15750	0.0097365854308009
P28360	Q9BWF3	0.0097365854308009
Q9NX02	Q9H0X9	0.0097365854308009
Q9H8Y5	Q7Z739	0.0097365854308009
P50552	P04004	0.0097365854308009
P00751	P50552	0.0097365854308009
Q9NPB1	P30876	0.0097365854308009
Q9BWF3	Q96HH6	0.0097365854308009
Q8NEV9	O43681	0.0097365854308009
Q8TBY0	Q9BWF3	0.0097365854308009
P10606	Q8IXJ9	0.0097365854308009
Q5T6F2	Q9H257	0.0097365854308009
Q8IWK6	P01034	0.0097365854308009
P00488	O43681	0.0097365854308009
Q14527	P23743	0.0097365854308009
Q08289	Q9BWF3	0.0097365854308009
Q14527	Q9UJJ7	0.0097365854308009
Q8N8I0	Q9BWF3	0.0097365854308009
P52926	Q8N371	0.0097365854308009
Q99757	Q14116	0.0097365854308009
Q9BW60	Q9C0H2	0.0097365854308009
Q96KP4	Q15782	0.0097365854308009
P29374	P13928	0.0097365854308009
P52895	Q9H4M9	0.0097365854308009
Q9UHX3	P04181	0.0097365854308009
Q8TAE8	Q96FJ0	0.0097365854308009
Q9UHG3	Q8TD47	0.0097365854308009
Q8TAE8	Q9UBZ9	0.0097365854308009
Q9UKK3	Q96KG9	0.0097365854308009
Q9Y4L1	Q8WXI7	0.0097365854308009
Q9BPW9	Q08J23	0.0097365854308009
Q13610	P42857	0.0097365854308009
Q9UNN8	Q5R372	0.0097365854308009
Q6Q0C0	Q5VT25	0.0097365854308009
Q96KP4	Q5JUX0	0.0097365854308009
Q6Q0C0	O15151	0.0097365854308009
P68400	Q96C90	0.0097365854308009
P68400	Q96NA8	0.0097365854308009
A6NHR9	P06239	0.0097365854308009
Q9UBK7	O94832	0.0097365854308009
Q9UBR2	O95199	0.0097365854308009
Q99687	Q9BUJ2	0.0097365854308009
P52926	Q9NX55	0.0097365854308009
P27635	Q9H8Y5	0.0097365854308009
Q969X1	Q9BUJ2	0.0097365854308009
Q969X0	Q8WTS6	0.0097365854308009
Q8IVL0	P19474	0.0097365854308009
Q8WYB5	P19474	0.0097365854308009
P42857	Q8WTS6	0.0097365854308009
Q13950	Q8WTS6	0.0097365854308009
Q9NP59	P07108	0.0097365854308009
O14494	Q8WTS6	0.0097365854308009
Q9UPZ6	Q8WTS6	0.0097365854308009
Q8TC92	P19474	0.0097365854308009
Q8TB24	Q99538	0.0097365854308009
Q96KS0	Q96DZ1	0.0097365854308009
P19474	Q6PII3	0.0097365854308009
Q96CC6	Q8WTS6	0.0097365854308009
O95294	P50897	0.0097365854308009
Q99538	P53355	0.0097365854308009
Q9C093	Q9BUJ2	0.0097365854308009
Q92794	P19474	0.0097365854308009
P17655	Q13535	0.0097365854308009
Q9GZU7	Q16762	0.0097365854308009
P0DJD1	Q9H4M9	0.0097365854308009
Q75QN2	Q9UHL4	0.0097365854308009
P04181	Q96DC8	0.0097365854308009
Q6Q0C0	Q06547	0.0097365854308009
Q9NX02	O43819	0.0097365854308009
P30511	P36956	0.0097365854308009
Q9UBX3	Q8WXS8	0.0097365854308009
Q9HAB8	Q9UHB6	0.0097365854308009
O14975	Q32P44	0.0097365854308009
Q9BVM2	Q9Y6N5	0.0097365854308009
Q07343	Q9Y580	0.0097365854308009
P10253	Q6ZNJ1	0.0097365854308009
Q9UHL4	Q93096	0.0097365854308009
P07900	Q8IUI8	0.0097365854308009
Q6Q0C0	Q9H7B4	0.0097365854308009
Q6Q0C0	Q9H3P2	0.0097365854308009
Q9UNN8	Q5JUX0	0.0097365854308009
P23508	Q08J23	0.0097365854308009
O43572	Q9Y580	0.0097365854308009
Q6ZNJ1	O95433	0.0097365854308009
Q14847	Q9BV40	0.0097365854308009
Q8N3D4	Q96B97	0.0097365854308009
O95294	P54652	0.0097365854308009
Q13459	Q96RU8	0.0097365854308009
P28482	Q01628	0.0097365854308009
P24385	O14715	0.0097365854308009
Q9UL12	Q9NWZ5	0.0097365854308009
P36507	Q9NXX6	0.0097365854308009
Q15021	Q16851	0.0097365854308009
Q9H1I8	Q86W92	0.0097365854308009
Q9UMF0	P63172	0.0097365854308009
Q9UPT5	P51511	0.0097365854308009
Q6GTS8	Q71UM5	0.0097365854308009
P36955	P47895	0.0097365854308009
P47895	O95361	0.0097365854308009
112268437	P84090	0.0097365854308009
Q9NQ38	P84090	0.0097365854308009
Q14240	O95199	0.0097365854308009
Q8N3D4	Q68CZ6	0.0097365854308009
Q9UGJ1	P47895	0.0097365854308009
P61970	Q9Y2X7	0.0097365854308009
Q6P2C0	Q9BUJ2	0.0097365854308009
Q86VU5	O75592	0.0097365854308009
Q9NXB0	Q9C029	0.0097365854308009
P07108	Q96HH6	0.0097365854308009
Q9UID3	P50281	0.0097365854308009
P05452	O94832	0.0097365854308009
Q96MG8	Q9Y2T3	0.0097365854308009
Q8WWH5	O60341	0.0097365854308009
Q9BUJ2	O14713	0.0097365854308009
28825	Q99538	0.0097365854308009
P26368	F5H2R2	0.0097365854308009
Q96DZ1	Q86VR8	0.0097365854308009
P25205	Q99967	0.0097365854308009
Q6P3R8	P27635	0.0097365854308009
P26368	O15072	0.0097365854308009
Q8TBG4	P19474	0.0097365854308009
Q9Y6P5	Q9BUJ2	0.0097365854308009
Q9Y5K3	Q15043	0.0097365854308009
P26368	Q8IY33	0.0097365854308009
Q15043	Q7Z402	0.0097365854308009
O95935	P19474	0.0097365854308009
Q9C000	P27635	0.0097365854308009
Q9H0Q0	Q86SJ6	0.0097365854308009
Q92888	Q9NZL9	0.0097365854308009
Q5SW96	Q9UHB6	0.0097365854308009
Q92922	Q15438	0.0097365854308009
Q7Z6K3	Q9NTK5	0.0097365854308009
P19838	Q8WUA2	0.0097365854308009
Q92888	Q9BQL6	0.0097365854308009
Q14624	P04075	0.0097365854308009
Q12874	Q7Z3D6	0.0097365854308009
P48507	Q9H4L5	0.0097365854308009
Q92888	Q99418	0.0097365854308009
Q8WWH5	Q92888	0.0097365854308009
Q92888	Q15438	0.0097365854308009
O15160	P42575	0.0097365854308009
Q92888	Q6BCY4	0.0097365854308009
Q99418	O60341	0.0097365854308009
P98171	Q03154	0.0097365854308009
Q9BW60	Q9H4L5	0.0097365854308009
O43747	Q96KB5	0.0097365854308009
Q03154	O15315	0.0097365854308009
Q8N3E9	Q99418	0.0097365854308009
Q15043	Q8TB24	0.0097365854308009
O00622	P19474	0.0097365854308009
Q8WUA2	Q7Z3D6	0.0097365854308009
Q6ZVX7	P41732	0.0097365854308009
Q9BUJ2	360227	0.0097365854308009
Q92870	Q9NZV5	0.0097365854308009
P01906	Q99538	0.0097365854308009
P53816	Q8WTS6	0.0097365854308009
P24394	P19474	0.0097365854308009
Q96E11	P82921	0.0097365854308009
P07108	Q06945	0.0097365854308009
Q8N3E9	P98171	0.0097365854308009
Q99418	Q92922	0.0097365854308009
Q99538	Q9BX73	0.0097365854308009
O94979	Q15173	0.0097365854308009
Q6ZVX7	P08294	0.0097365854308009
P25205	Q9NX18	0.0097365854308009
Q8N3E9	Q5GLZ8	0.0097365854308009
P26022	Q9H4L5	0.0097365854308009
Q99687	P07108	0.0097365854308009
Q03154	P42575	0.0097365854308009
Q99797	Q9P2X3	0.0097365854308009
Q15043	Q969K7	0.0097365854308009
Q8WTS6	O14782	0.0097365854308009
P26368	P42857	0.0097365854308009
P07108	P47712	0.0097365854308009
Q7Z7F0	Q8WTS6	0.0097365854308009
P26368	Q9NRA0	0.0097365854308009
Q86XN7	Q99538	0.0097365854308009
Q8N752	P19474	0.0097365854308009
O43255	P25205	0.0097365854308009
Q96DY7	Q99538	0.0097365854308009
Q99538	O00622	0.0097365854308009
P29466	P26368	0.0097365854308009
Q96LR2	P07108	0.0097365854308009
Q9UI33	Q8WTS6	0.0097365854308009
124923	Q8WTS6	0.0097365854308009
Q13610	151507	0.0097365854308009
Q86Z02	Q8WTS6	0.0097365854308009
Q96DZ1	Q8IXL6	0.0097365854308009
P26368	Q15063	0.0097365854308009
Q13610	O14713	0.0097365854308009
P25205	Q9BX73	0.0097365854308009
P02787	Q96A47	0.0097365854308009
Q9UKS6	P36871	0.0097365854308009
P53582	Q9NZN4	0.0097365854308009
P48506	P55209	0.0097365854308009
Q7L804	P29508	0.0097365854308009
P78352	P55209	0.0097365854308009
Q96A47	P61077	0.0097365854308009
Q8N5H3	Q03252	0.0097365854308009
P43686	P12259	0.0097365854308009
Q8IYB7	Q8WUD4	0.0097365854308009
O43490	Q03252	0.0097365854308009
A1A5D9	Q03252	0.0097365854308009
Q92878	Q4V328	0.0097365854308009
Q8IU89	Q14671	0.0097365854308009
P36955	Q14671	0.0097365854308009
P08567	P29508	0.0097365854308009
Q8WZ71	O60568	0.0097365854308009
Q92546	Q9C0H2	0.0097365854308009
Q9BZL6	Q8N5S9	0.0097365854308009
Q99973	P39060	0.0097365854308009
Q9BVM2	Q8IUF1	0.0097365854308009
Q8IUF1	Q8NDX5	0.0097365854308009
P51793	Q03252	0.0097365854308009
P61077	Q6ZMK1	0.0097365854308009
P50552	Q96D46	0.0097365854308009
Q13751	Q9NRR4	0.0097365854308009
Q96L50	Q9ULD2	0.0097365854308009
Q15198	Q9Y5L3	0.0097365854308009
A6NMX2	P00492	0.0097365854308009
O43422	O00757	0.0097365854308009
Q9Y252	O94927	0.0097365854308009
Q9UBQ7	O95741	0.0097365854308009
Q53H96	P05121	0.0097365854308009
Q9UBQ7	O94876	0.0097365854308009
Q8N201	Q14140	0.0097365854308009
O14773	Q03591	0.0097365854308009
Q5VTQ0	Q8TD47	0.0097365854308009
Q9Y5I4	Q6IAA8	0.0097365854308009
Q7L1Q6	O15055	0.0097365854308009
P61077	P08123	0.0097365854308009
P02747	Q14671	0.0097365854308009
P04114	P20929	0.0097365854308009
P00492	Q99594	0.0097365854308009
Q69YN2	Q13506	0.0097365854308009
P80303	P17693	0.0097365854308009
P17301	O60518	0.0097365854308009
Q9H845	Q9Y6N5	0.0097365854308009
Q6UXT9	Q9UPN3	0.0097365854308009
P61088	Q9UKR3	0.0097365854308009
Q9NQX3	P20962	0.0097365854308009
Q6GTS8	Q86YV9	0.0097365854308009
Q9NR56	Q9Y281	0.0097365854308009
O75146	Q96HR9	0.0097365854308009
Q9UBH0	P55060	0.0097365854308009
Q969T9	O95295	0.0097365854308009
Q9H3Q1	Q9UPN3	0.0097365854308009
P62312	Q9H4M9	0.0097365854308009
O00151	Q01970	0.0097365854308009
P55060	100507685	0.0097365854308009
Q00403	P16422	0.0097365854308009
Q96R05	P36405	0.0097365854308009
O43396	Q9UBP9	0.0097365854308009
Q9H6R0	P50552	0.0097365854308009
Q14527	P01906	0.0097365854308009
P00374	Q8IWK6	0.0097365854308009
P51812	P21709	0.0097365854308009
O95407	O15534	0.0097365854308009
Q9Y696	O75379	0.0097365854308009
O95407	O75643	0.0097365854308009
P18754	Q86W92	0.0097365854308009
Q8IUF1	Q5T2T1	0.0097365854308009
Q14746	Q8IUF1	0.0097365854308009
Q8WV22	Q86U42	0.0097365854308009
P0DMV2	Q9NVP2	0.0097365854308009
P17661	Q9H2H8	0.0097365854308009
Q8IWB7	Q9Y6E2	0.0097365854308009
Q9Y6E2	Q5JUX0	0.0097365854308009
Q8TD43	Q9UPN3	0.0097365854308009
Q5SW96	Q9Y6E2	0.0097365854308009
Q9P0W2	P50453	0.0097365854308009
P28290	Q9H488	0.0097365854308009
Q15172	Q2VPK5	0.0097365854308009
Q96FV2	Q15007	0.0097365854308009
P31930	P16422	0.0097365854308009
Q66PJ3	Q8NFV4	0.0097365854308009
P02749	P55060	0.0097365854308009
Q9P2E3	Q13601	0.0097365854308009
Q03252	Q86UK0	0.0097365854308009
P62312	Q8N461	0.0097365854308009
P36894	Q9H7D0	0.0097365854308009
P78330	P53582	0.0097365854308009
Q8N9M5	Q14692	0.0097365854308009
Q14116	Q00765	0.0097365854308009
Q14116	O96008	0.0097365854308009
P31749	Q7L5Y9	0.0097365854308009
Q969U7	Q14116	0.0097365854308009
Q5T653	Q9Y570	0.0097365854308009
P49789	Q7L5Y9	0.0097365854308009
P52895	Q8TD47	0.0097365854308009
P07320	P36551	0.0097365854308009
P12882	P19784	0.0097365854308009
Q86V21	Q7L5Y9	0.0097365854308009
P59998	Q9Y6Y1	0.0097365854308009
P30989	Q99829	0.0097365854308009
P15559	Q9Y2A9	0.0097365854308009
P05452	O95147	0.0097365854308009
Q9BQA1	A6ND36	0.0097365854308009
Q9UJX2	Q96FQ6	0.0097365854308009
O14792	Q8NCC3	0.0097365854308009
P20591	Q8TD47	0.0097365854308009
Q01196	P39656	0.0097365854308009
Q92979	P52630	0.0097365854308009
P53582	Q9Y6K9	0.0097365854308009
O43734	P09382	0.0097365854308009
P61960	P15428	0.0097365854308009
Q6PI26	Q7L1Q6	0.0097365854308009
P61960	Q9H1H9	0.0097365854308009
Q8WUZ0	Q9H6S3	0.0097365854308009
O00148	Q8N5C7	0.0097365854308009
P22612	O15231	0.0097365854308009
Q9UL25	P31937	0.0097365854308009
Q9BRJ7	P31937	0.0097365854308009
Q9NZN4	P22455	0.0097365854308009
P61960	Q9UHQ9	0.0097365854308009
Q8N201	P20393	0.0097365854308009
Q9NZN4	P31937	0.0097365854308009
Q9NWS8	P22455	0.0097365854308009
Q6IAA8	Q96HH9	0.0097365854308009
Q9H6S3	P31937	0.0097365854308009
O75208	P39656	0.0097365854308009
P61960	Q92882	0.0097365854308009
Q13421	Q9UKS6	0.0097365854308009
P04114	Q00872	0.0097365854308009
Q9NNX6	Q03252	0.0097365854308009
Q96EY7	P12757	0.0097365854308009
O60353	P48507	0.0097365854308009
Q13867	Q8N5I4	0.0097365854308009
P55145	Q6XQN6	0.0097365854308009
Q9BQG1	Q03252	0.0097365854308009
Q6XQN6	Q8N9N5	0.0097365854308009
Q07960	P08574	0.0097365854308009
Q03169	Q9H7D0	0.0097365854308009
P00492	Q5T6C5	0.0097365854308009
Q13421	P48507	0.0097365854308009
Q86XI8	Q96EY7	0.0097365854308009
P00492	Q07283	0.0097365854308009
Q8IZD6	Q03252	0.0097365854308009
Q05469	O14773	0.0097365854308009
440915	Q9Y5L3	0.0097365854308009
Q9BXV9	P36551	0.0097365854308009
Q9P2C4	Q9H7D0	0.0097365854308009
Q96DU7	Q9BZL6	0.0097365854308009
Q9UBT6	P00492	0.0097365854308009
Q13867	Q9P2N6	0.0097365854308009
Q9H7Z6	Q13867	0.0097365854308009
O14773	Q6J9G0	0.0097365854308009
Q7Z3F1	Q9BZL6	0.0097365854308009
A8MWY0	Q03252	0.0097365854308009
P04114	Q14324	0.0097365854308009
O14773	Q8IYP9	0.0097365854308009
Q5VWJ9	O60568	0.0097365854308009
Q8IYP9	P29508	0.0097365854308009
Q05469	P43686	0.0097365854308009
P48507	Q9Y5L3	0.0097365854308009
Q9HCS7	Q4V328	0.0097365854308009
Q5CZA5	O60568	0.0097365854308009
Q6IBS0	Q5VWJ9	0.0097365854308009
P82664	Q96RK4	0.0097365854308009
Q969S2	Q969F9	0.0097365854308009
Q8TAM1	Q9BZL6	0.0097365854308009
Q13421	Q12768	0.0097365854308009
Q8TER0	Q9BZL6	0.0097365854308009
Q13421	Q13753	0.0097365854308009
P23743	Q9BWF3	0.0097365854308009
P01034	P30622	0.0097365854308009
Q9NX95	Q03252	0.0097365854308009
Q9BWF3	Q8N6I1	0.0097365854308009
P46060	Q08174	0.0097365854308009
P13473	Q9H2X3	0.0097365854308009
P52788	P00813	0.0097365854308009
Q9BSJ8	Q9Y6L7	0.0097365854308009
Q9BQC6	Q92922	0.0097365854308009
P34059	Q13045	0.0097365854308009
P04183	Q9NS15	0.0097365854308009
P0DPB6	Q9H4L5	0.0097365854308009
P04004	Q06587	0.0097365854308009
Q6NUI2	Q6UB99	0.0097365854308009
Q99574	O43681	0.0097365854308009
Q9H0X9	P46734	0.0097365854308009
Q9BWL3	Q9H4L5	0.0097365854308009
Q96CJ1	O43681	0.0097365854308009
Q8NEV9	Q9BWF3	0.0097365854308009
P10606	Q5VVJ2	0.0097365854308009
Q03252	Q9HCP0	0.0097365854308009
100132417	Q7Z739	0.0097365854308009
Q8IWA4	Q6NUI2	0.0097365854308009
Q6NUI2	Q7Z3J3	0.0097365854308009
Q14527	Q96CS7	0.0097365854308009
Q15654	Q9NXG2	0.0097365854308009
Q13753	P51570	0.0097365854308009
O00142	P51570	0.0097365854308009
Q99959	Q08AF3	0.0097365854308009
Q13404	P21926	0.0097365854308009
P30043	P41223	0.0097365854308009
Q9HAT2	Q9Y606	0.0097365854308009
O95881	Q9NX07	0.0097365854308009
P17655	P10109	0.0097365854308009
P05771	Q9BS26	0.0097365854308009
Q8N539	P63173	0.0097365854308009
Q99650	Q9HAV4	0.0097365854308009
P29466	O43681	0.0097365854308009
Q9BQL6	P61088	0.0097365854308009
P61088	P01031	0.0097365854308009
Q8TAF3	P78395	0.0097365854308009
Q9BR76	Q00888	0.0097365854308009
Q8N539	Q9NQX3	0.0097365854308009
Q8N539	Q5JTH9	0.0097365854308009
P0DMV2	Q9BWF3	0.0097365854308009
Q14677	Q9NXS3	0.0097365854308009
Q96G75	Q86Y56	0.0097365854308009
Q9BVG4	Q96TA1	0.0097365854308009
Q92985	Q7Z739	0.0097365854308009
P10606	Q16236	0.0097365854308009
Q495T6	Q7Z739	0.0097365854308009
P23560	Q8IWK6	0.0097365854308009
Q14527	O14904	0.0097365854308009
Q99865	O43681	0.0097365854308009
Q9NRA0	O43681	0.0097365854308009
Q9Y6Y0	Q9HC84	0.0097365854308009
Q14353	Q99829	0.0097365854308009
Q13506	O95816	0.0097365854308009
Q96RK4	Q03252	0.0097365854308009
Q9NZD2	Q14671	0.0097365854308009
Q6IBS0	Q56A73	0.0097365854308009
P08567	O14773	0.0097365854308009
Q0JRZ9	Q13421	0.0097365854308009
P43686	P32019	0.0097365854308009
Q99584	O60231	0.0097365854308009
Q03252	Q9H190	0.0097365854308009
Q14527	Q9Y5E1	0.0097365854308009
O15534	Q9NZN5	0.0097365854308009
Q9BV38	Q96BU1	0.0097365854308009
P10606	Q13402	0.0097365854308009
P82664	Q8TBE0	0.0097365854308009
Q96A05	P27816	0.0097365854308009
O00142	Q96EY1	0.0097365854308009
Q5T6F2	Q8N461	0.0097365854308009
Q6IBS0	P05771	0.0097365854308009
Q6IBS0	Q6XYQ8	0.0097365854308009
P53816	Q7Z739	0.0097365854308009
Q8IZW8	Q9BZL6	0.0097365854308009
P10606	P00488	0.0097365854308009
Q9NY97	Q9Y5I4	0.0097365854308009
Q14527	Q9Y5E4	0.0097365854308009
Q14527	Q9Y5E5	0.0097365854308009
Q96IL0	O43681	0.0097365854308009
Q03519	O43147	0.0097365854308009
Q9P203	P30876	0.0097365854308009
Q14527	Q5R3I4	0.0097365854308009
Q14527	Q9UN66	0.0097365854308009
P12429	Q9Y315	0.0097365854308009
Q13464	P62873	0.0097365854308009
P22352	P61088	0.0097365854308009
Q9NQX3	Q8WTS6	0.0097365854308009
P24158	Q6ZRV2	0.0097365854308009
Q9NZN5	Q5XPI4	0.0097365854308009
Q7KZF4	3509	0.0097365854308009
P62760	P28676	0.0097365854308009
643752	Q9UPN3	0.0097365854308009
P51812	Q9UBP9	0.0097365854308009
Q86UD1	P00966	0.0097365854308009
P23560	Q9Y679	0.0097365854308009
Q9UBP9	Q00534	0.0097365854308009
Q93050	Q9H009	0.0097365854308009
P51178	P18433	0.0097365854308009
Q9UBP9	P49756	0.0097365854308009
Q99584	Q9Y3F4	0.0097365854308009
Q6P1M3	Q99988	0.0097365854308009
P35270	Q13137	0.0097365854308009
P19957	Q9BS26	0.0097365854308009
Q96CU9	P62256	0.0097365854308009
P23193	O75674	0.0097365854308009
Q9H0X9	Q5SY16	0.0097365854308009
100507680	P22570	0.0097365854308009
Q9P246	Q4V339	0.0097365854308009
Q14166	O60814	0.0097365854308009
P00846	P50552	0.0097365854308009
Q9UJJ7	Q9BWF3	0.0097365854308009
Q6EKJ0	O43681	0.0097365854308009
Q14527	Q16602	0.0097365854308009
Q14527	Q6ZS11	0.0097365854308009
Q9HB58	Q9BWF3	0.0097365854308009
29901	Q14527	0.0097365854308009
124923	Q7Z739	0.0097365854308009
P30876	Q92608	0.0097365854308009
Q14527	Q14451	0.0097365854308009
Q13535	Q9NRY4	0.0097365854308009
P23560	Q96HE7	0.0097365854308009
Q96RS6	Q15714	0.0097365854308009
A1KZ92	Q06587	0.0097365854308009
P55060	P14384	0.0097365854308009
P61088	P32456	0.0097365854308009
P26885	P51812	0.0097365854308009
Q05469	Q9BU61	0.0097365854308009
Q8TBH0	Q6NUI2	0.0097365854308009
P09497	O60583	0.0097365854308009
P23193	O14618	0.0097365854308009
Q14159	Q8N5D0	0.0097365854308009
Q8TEH3	P04632	0.0097365854308009
Q96GE5	Q8N5N7	0.0097365854308009
Q96HU1	O43909	0.0097365854308009
Q14116	O14949	0.0097365854308009
Q9BUA3	Q93050	0.0097365854308009
Q9Y446	O95239	0.0097365854308009
P04632	Q9UPZ9	0.0097365854308009
Q9BR76	O00445	0.0097365854308009
Q96MG8	Q14258	0.0097365854308009
P32004	Q12905	0.0097365854308009
Q9UBP9	O43290	0.0097365854308009
Q9BR76	Q9Y2B2	0.0097365854308009
Q92888	O75312	0.0097365854308009
Q8NCW5	P41223	0.0097365854308009
Q8IWR1	Q6NUI2	0.0097365854308009
O14715	O95407	0.0097365854308009
Q9Y696	Q9UKS6	0.0097365854308009
Q4ZIN3	Q9Y2B2	0.0097365854308009
P12694	Q16659	0.0097365854308009
Q9Y446	O75886	0.0097365854308009
Q9NX02	Q9NXH8	0.0097365854308009
P78395	O75879	0.0097365854308009
Q9UHV7	P61289	0.0097365854308009
O15240	Q9NS15	0.0097365854308009
P04424	P27348	0.0097365854308009
O75323	P35237	0.0097365854308009
P00738	P22695	0.0097365854308009
P78395	P49643	0.0097365854308009
Q15435	P02452	0.0097365854308009
Q8IVP5	P52788	0.0097365854308009
Q9NYB0	Q9P2S5	0.0097365854308009
Q15435	Q96C23	0.0097365854308009
Q9NYB0	Q7L2H7	0.0097365854308009
P00156	P23193	0.0097365854308009
P35270	Q8NFH8	0.0097365854308009
Q9Y446	Q9UGP5	0.0097365854308009
P04632	Q86T26	0.0097365854308009
Q92572	Q96EP0	0.0097365854308009
Q9BWF3	Q14451	0.0097365854308009
Q66PJ3	375133	0.0097365854308009
P30566	Q9H6Z9	0.0097365854308009
Q13435	Q5VV67	0.0097365854308009
O00757	Q16777	0.0097365854308009
Q9P2W1	Q9Y5S9	0.0097365854308009
Q6PJW8	Q86YD1	0.0097365854308009
Q14108	Q96C90	0.0097365854308009
Q3SY56	Q9Y605	0.0097365854308009
P20591	Q9Y605	0.0097365854308009
O14975	Q8TBZ8	0.0097365854308009
Q14566	P48380	0.0097365854308009
Q9Y219	Q9H7M9	0.0097365854308009
P08134	Q96HH6	0.0097365854308009
P30740	Q6XPR3	0.0097365854308009
Q9NZB2	Q5CZA5	0.0097365854308009
O94805	P63165	0.0097365854308009
O14975	O95471	0.0097365854308009
Q9Y2Q3	Q8IUI8	0.0097365854308009
P98160	Q15233	0.0097365854308009
Q7Z2W9	Q96FE7	0.0097365854308009
Q6ZNA1	P15374	0.0097365854308009
O43776	P21589	0.0097365854308009
Q96RE7	Q9BYM8	0.0097365854308009
O95166	Q9BRP8	0.0097365854308009
Q96RE7	Q9UBF1	0.0097365854308009
Q96DP5	P08134	0.0097365854308009
P31946	Q9UDT6	0.0097365854308009
P67870	Q14376	0.0097365854308009
Q9H013	Q8WW22	0.0097365854308009
O96005	Q6XYQ8	0.0097365854308009
Q9HB07	P21589	0.0097365854308009
Q9NZB2	A1IGU5	0.0097365854308009
Q96J42	Q16651	0.0097365854308009
Q9BPZ2	P60228	0.0097365854308009
P31146	P28062	0.0097365854308009
P55786	P04196	0.0097365854308009
Q9H2X0	P16070	0.0097365854308009
Q13889	P61586	0.0097365854308009
P04424	P63173	0.0097365854308009
Q9NPR2	O14656	0.0097365854308009
A6NCS6	Q96CW1	0.0097365854308009
O95782	Q96D98	0.0097365854308009
Q2TB90	Q9NY35	0.0097365854308009
P30740	Q0P6D6	0.0097365854308009
Q8IYS1	P51674	0.0097365854308009
P0DTE8	O95994	0.0097365854308009
Q13011	B9A064	0.0097365854308009
Q00341	O95994	0.0097365854308009
Q9NYG2	P30049	0.0097365854308009
Q8IYS1	Q13367	0.0097365854308009
Q9Y219	Q8N6S4	0.0097365854308009
Q8IYP9	O96005	0.0097365854308009
Q8IYJ1	Q5QP82	0.0097365854308009
P09758	P31146	0.0097365854308009
Q86YD1	146923	0.0097365854308009
Q13162	Q9P2R6	0.0097365854308009
P35030	P19404	0.0097365854308009
Q9BTU6	Q8WW59	0.0097365854308009
P30740	P55347	0.0097365854308009
Q00341	P22352	0.0097365854308009
Q5T2R2	P63167	0.0097365854308009
Q14566	Q96C90	0.0097365854308009
Q6XZF7	Q9H0U9	0.0097365854308009
Q9P0L0	653440	0.0097365854308009
222	Q14108	0.0097365854308009
P07320	Q14739	0.0097365854308009
Q8TC57	Q5QP82	0.0097365854308009
Q9P287	Q96AT9	0.0097365854308009
Q86UY8	Q6PI48	0.0097365854308009
Q9UHD9	Q96T52	0.0097365854308009
Q9UHD9	O75143	0.0097365854308009
A8MPS7	P22087	0.0097365854308009
O75955	Q9H2D1	0.0097365854308009
Q5T5P2	Q13261	0.0097365854308009
P49458	O15049	0.0097365854308009
P06280	360227	0.0097365854308009
O94905	Q8NBS3	0.0097365854308009
Q9C0B7	Q9H7B4	0.0097365854308009
P63167	P53816	0.0097365854308009
P52565	P42857	0.0097365854308009
Q07065	Q9UDT6	0.0097365854308009
P63167	Q13470	0.0097365854308009
Q5T5P2	P26717	0.0097365854308009
Q8TCD1	Q9BT22	0.0097365854308009
O43187	Q9Y5J9	0.0097365854308009
P81274	P52565	0.0097365854308009
Q13530	P52565	0.0097365854308009
P06280	P22303	0.0097365854308009
P49458	P19957	0.0097365854308009
P52565	Q7Z6K1	0.0097365854308009
Q8IWV8	Q6PCB6	0.0097365854308009
P22087	Q8WXS8	0.0097365854308009
Q9UPZ6	P63167	0.0097365854308009
P52895	Q15691	0.0097365854308009
Q5JSJ4	P14927	0.0097365854308009
Q96C23	P11226	0.0097365854308009
P63167	Q9H611	0.0097365854308009
Q92985	P52565	0.0097365854308009
O60840	Q96SZ6	0.0097365854308009
Q9NQW8	O94905	0.0097365854308009
Q08289	P63167	0.0097365854308009
Q9BUA3	Q12834	0.0097365854308009
Q9Y2Q3	Q9BSU1	0.0097365854308009
O14975	Q86WK9	0.0097365854308009
Q8TD47	P02511	0.0097365854308009
Q95460	O75676	0.0097365854308009
Q9HC38	Q14653	0.0097365854308009
P06280	P07498	0.0097365854308009
Q9UI15	P07686	0.0097365854308009
O75882	Q8WU17	0.0097365854308009
P32321	P63167	0.0097365854308009
Q9H3C7	Q96SZ6	0.0097365854308009
Q92614	Q92917	0.0097365854308009
P59998	Q14376	0.0097365854308009
Q9UHD9	P47712	0.0097365854308009
O43422	P05166	0.0097365854308009
Q96T52	Q9BT22	0.0097365854308009
P14927	Q9NXJ5	0.0097365854308009
P20794	Q9Y2S6	0.0097365854308009
P06280	B7U540	0.0097365854308009
P78347	P27338	0.0097365854308009
Q3MUY2	Q96SZ6	0.0097365854308009
Q9UHD9	D6RGH6	0.0097365854308009
O94855	Q96S94	0.0097365854308009
P06280	A6NNU9	0.0097365854308009
Q9UHD9	Q5U5R9	0.0097365854308009
Q9NX02	P06239	0.0097365854308009
P14927	P00748	0.0097365854308009
P09228	O94855	0.0097365854308009
P18510	O76003	0.0097365854308009
Q9UKT8	Q8NBZ7	0.0097365854308009
Q86YD1	Q9Y4C1	0.0097365854308009
Q9UJV9	P80365	0.0097365854308009
Q9H0U9	Q9H3P2	0.0097365854308009
Q02386	Q86YD1	0.0097365854308009
Q99683	Q96RE7	0.0097365854308009
Q86XR7	O96005	0.0097365854308009
O14975	O14944	0.0097365854308009
O95935	P52565	0.0097365854308009
Q96Q11	O96005	0.0097365854308009
Q9NYB0	Q14116	0.0097365854308009
O14975	P45378	0.0097365854308009
P14927	Q5TDP6	0.0097365854308009
727738	O14975	0.0097365854308009
Q86YD1	Q14814	0.0097365854308009
P80217	Q14108	0.0097365854308009
Q9NQI0	Q9Y3B7	0.0097365854308009
Q14116	Q9H6Z4	0.0097365854308009
P53801	P31946	0.0097365854308009
Q9Y5S9	Q16816	0.0097365854308009
Q14108	Q14642	0.0097365854308009
Q7Z6K1	Q96FW1	0.0097365854308009
374666	Q00688	0.0097365854308009
Q14739	P51828	0.0097365854308009
P07476	Q9H0W9	0.0097365854308009
Q9H3H1	Q9Y3B7	0.0097365854308009
Q14739	P51788	0.0097365854308009
O75882	A8MWY0	0.0097365854308009
Q9BX70	Q9C093	0.0097365854308009
Q9BXV9	P60228	0.0097365854308009
Q86Y37	Q96CW5	0.0097365854308009
Q8NEP7	P08134	0.0097365854308009
Q8NEF3	P08134	0.0097365854308009
Q8IYS1	P08218	0.0097365854308009
P49821	P17693	0.0097365854308009
P0DTE8	Q96IY4	0.0097365854308009
Q96BM1	Q9NVH1	0.0097365854308009
P07951	O60307	0.0097365854308009
P04792	P09871	0.0097365854308009
Q08289	P09496	0.0097365854308009
P46934	Q96ST2	0.0097365854308009
P55786	P49441	0.0097365854308009
O95782	P53355	0.0097365854308009
Q8NCN5	P21741	0.0097365854308009
Q8NFA0	Q96HA7	0.0097365854308009
P46531	A5A3E0	0.0097365854308009
Q6NZI2	Q7Z5J4	0.0097365854308009
Q8TC57	Q86YD1	0.0097365854308009
Q6ICC9	Q96HC4	0.0097365854308009
P50542	Q9Y605	0.0097365854308009
Q15075	Q8TEQ6	0.0097365854308009
Q8WZ71	Q9H0A0	0.0097365854308009
Q16651	Q9NQZ7	0.0097365854308009
Q14451	Q96HC4	0.0097365854308009
Q8IZW8	Q86YD1	0.0097365854308009
Q86YD1	Q86UV5	0.0097365854308009
Q96IG2	Q14108	0.0097365854308009
O15151	Q14566	0.0097365854308009
O14618	P31946	0.0097365854308009
A6NKZ8	Q9H2P0	0.0097365854308009
Q63HN8	Q24JP5	0.0097365854308009
P52888	Q9BUH6	0.0097365854308009
Q9Y5S9	P06746	0.0097365854308009
Q14116	P18754	0.0097365854308009
Q9HCE6	440686	0.0097365854308009
Q96FT9	Q14108	0.0097365854308009
440686	P49753	0.0097365854308009
653440	Q15691	0.0097365854308009
Q8N5N7	Q9Y570	0.0097365854308009
Q5QP82	Q96FC7	0.0097365854308009
P26038	Q9BW04	0.0097365854308009
Q8N3I7	P60228	0.0097365854308009
653440	Q00688	0.0097365854308009
P20138	P30040	0.0097365854308009
Q16651	Q86WK9	0.0097365854308009
P55795	Q8N8I0	0.0097365854308009
Q9NZB2	O60381	0.0097365854308009
P0DJD1	Q14566	0.0097365854308009
Q13162	O15305	0.0097365854308009
Q86YD1	Q8IY45	0.0097365854308009
Q00341	P01031	0.0097365854308009
P03915	Q9P260	0.0097365854308009
P31146	Q9UBD6	0.0097365854308009
P0DTE8	P98088	0.0097365854308009
Q9NRD9	P31146	0.0097365854308009
O75882	O43490	0.0097365854308009
Q8N8R7	P31946	0.0097365854308009
P02750	Q00341	0.0097365854308009
Q8WUA4	283970	0.0097365854308009
Q8IYS1	O14618	0.0097365854308009
Q86YD1	Q6HA08	0.0097365854308009
84311	Q8N5U6	0.0097365854308009
Q96GG9	P49458	0.0097365854308009
P31146	P28325	0.0097365854308009
O96005	Q9Y5F0	0.0097365854308009
Q13011	P29034	0.0097365854308009
Q9NR22	Q9H307	0.0097365854308009
Q04721	Q8IVH2	0.0097365854308009
Q9Y5I0	Q12907	0.0097365854308009
Q14108	Q9P2L0	0.0097365854308009
Q9C0J1	P01137	0.0097365854308009
O94919	Q9BU89	0.0097365854308009
P07476	Q9HCE6	0.0097365854308009
Q9UHD9	P57054	0.0097365854308009
Q8IWE2	O14975	0.0097365854308009
Q9UHD9	Q9BXK1	0.0097365854308009
P01111	A6NHR9	0.0097365854308009
Q5VUM1	Q9H0E2	0.0097365854308009
Q86YD1	Q8IW41	0.0097365854308009
P55786	28465	0.0097365854308009
Q8N8Q9	P08134	0.0097365854308009
Q13287	Q86YD1	0.0097365854308009
Q9UHD9	Q15569	0.0097365854308009
O00635	Q9H0E2	0.0097365854308009
O43681	P15923	0.0097365854308009
Q9H0F6	Q15691	0.0097365854308009
Q9NZB2	Q86XI8	0.0097365854308009
Q86YD1	Q9UGP5	0.0097365854308009
Q5T6C5	P31946	0.0097365854308009
Q9NZB2	Q9H2X6	0.0097365854308009
O43278	P54753	0.0097365854308009
Q9NZB2	Q86TN4	0.0097365854308009
O75882	P0C0E4	0.0097365854308009
P20810	O94919	0.0097365854308009
Q96L94	O96005	0.0097365854308009
Q9H0Q0	440686	0.0097365854308009
Q14108	Q8IUI8	0.0097365854308009
O14975	O75112	0.0097365854308009
Q9NZB2	Q5HY98	0.0097365854308009
P06733	O94855	0.0097365854308009
O75882	Q68BL7	0.0097365854308009
85349	Q96IL0	0.0097365854308009
P28360	Q96SZ6	0.0097365854308009
Q9Y2G9	P52565	0.0097365854308009
Q5JTV8	Q8WWU7	0.0097365854308009
Q9P287	P12757	0.0097365854308009
Q9H2K0	Q9Y2S6	0.0097365854308009
Q08999	Q9Y4E8	0.0097365854308009
O43462	Q16626	0.0097365854308009
Q13188	Q13751	0.0097365854308009
Q8IVP5	Q16626	0.0097365854308009
P53990	Q14240	0.0097365854308009
Q9UNY4	Q9UJP4	0.0097365854308009
Q9UGM3	P06744	0.0097365854308009
Q9BUX1	O14966	0.0097365854308009
Q9P287	P06746	0.0097365854308009
Q16698	Q96IL0	0.0097365854308009
A2RU49	Q9NP58	0.0097365854308009
P06132	Q9NYY8	0.0097365854308009
Q96AY2	Q16698	0.0097365854308009
P22303	P14625	0.0097365854308009
Q08426	P30040	0.0097365854308009
84311	A6NKT7	0.0097365854308009
Q9NS98	P14625	0.0097365854308009
Q99574	Q9NP58	0.0097365854308009
Q8N2H3	O60518	0.0097365854308009
Q9Y2Q3	Q9HCE6	0.0097365854308009
P26232	Q3MIT2	0.0097365854308009
Q9Y605	O00481	0.0097365854308009
O60488	P35452	0.0097365854308009
P42857	P07686	0.0097365854308009
Q96DX7	Q9P287	0.0097365854308009
Q9NP58	Q9NVA4	0.0097365854308009
Q6GTS8	P10155	0.0097365854308009
Q16626	O75069	0.0097365854308009
Q16698	Q9NRA0	0.0097365854308009
O95487	Q9UKT4	0.0097365854308009
Q9NP58	C9JH25	0.0097365854308009
Q5T5P2	P41161	0.0097365854308009
Q15438	Q7Z6J6	0.0097365854308009
Q9ULA0	Q9NYB0	0.0097365854308009
P21583	Q92925	0.0097365854308009
Q9UHD9	Q4VX76	0.0097365854308009
P10515	P42857	0.0097365854308009
O14907	P49441	0.0097365854308009
O00515	Q8TEQ6	0.0097365854308009
Q9Y487	Q8NFV4	0.0097365854308009
Q16698	Q86YS7	0.0097365854308009
Q6NZI2	Q86WR0	0.0097365854308009
Q96H72	O60488	0.0097365854308009
Q9Y5I0	Q9Y219	0.0097365854308009
P48594	P08567	0.0097365854308009
Q9BQG1	O60518	0.0097365854308009
F5H2R2	Q96FV9	0.0097365854308009
A4D1S0	Q9Y2S6	0.0097365854308009
Q00403	O94827	0.0097365854308009
Q96FV9	P35247	0.0097365854308009
Q00403	P35247	0.0097365854308009
Q9UIM3	Q15691	0.0097365854308009
O95848	P31930	0.0097365854308009
P31930	Q3MUY2	0.0097365854308009
Q9H7M9	Q12907	0.0097365854308009
Q9BYT3	Q9NP58	0.0097365854308009
P31930	Q07617	0.0097365854308009
Q96FV9	392490	0.0097365854308009
Q92985	P14625	0.0097365854308009
P01040	O43861	0.0097365854308009
Q16698	Q96M69	0.0097365854308009
P02771	Q16698	0.0097365854308009
Q9H741	Q9P287	0.0097365854308009
Q13542	Q9NZT1	0.0097365854308009
O14492	O60518	0.0097365854308009
O43423	P26232	0.0097365854308009
Q96FV9	Q86YA3	0.0097365854308009
Q9Y2L6	P78417	0.0097365854308009
P57735	Q9HCE0	0.0097365854308009
O14974	P35270	0.0097365854308009
Q12913	P57088	0.0097365854308009
Q9UKA9	O15318	0.0097365854308009
O43148	Q8NDH6	0.0097365854308009
P13196	Q9Y6N5	0.0097365854308009
O75190	Q13506	0.0097365854308009
Q8N2H3	Q9HBR0	0.0097365854308009
Q9UKS6	P00387	0.0097365854308009
P00387	Q9ULQ1	0.0097365854308009
P61326	Q6XQN6	0.0097365854308009
Q9Y5B0	Q14257	0.0097365854308009
Q9Y5B0	O75190	0.0097365854308009
Q8TD26	O60518	0.0097365854308009
O75190	P16591	0.0097365854308009
P00387	P05546	0.0097365854308009
Q96Q11	Q5JTV8	0.0097365854308009
Q14257	P16591	0.0097365854308009
Q8IZW8	Q12834	0.0097365854308009
Q9UHG3	P51608	0.0097365854308009
Q14257	Q13506	0.0097365854308009
Q6XQN6	Q13049	0.0097365854308009
P00156	Q9Y2S6	0.0097365854308009
O15287	Q14257	0.0097365854308009
Q5THK1	O00716	0.0097365854308009
Q00403	Q13614	0.0097365854308009
Q00403	Q9H7U1	0.0097365854308009
Q13232	Q9BVM2	0.0097365854308009
Q00688	O76027	0.0097365854308009
Q00403	Q86YA3	0.0097365854308009
Q13610	P06703	0.0097365854308009
Q96FV9	Q2TAP0	0.0097365854308009
P49247	P61962	0.0097365854308009
Q9H0C2	Q7Z3J3	0.0097365854308009
P31930	Q9UI15	0.0097365854308009
Q9P2G9	P49366	0.0097365854308009
Q9NP58	Q96LT4	0.0097365854308009
P26232	Q86YA3	0.0097365854308009
Q9NP58	P60880	0.0097365854308009
O43148	Q13794	0.0097365854308009
Q9NP58	P48552	0.0097365854308009
Q8N398	Q13232	0.0097365854308009
Q9Y312	Q86Y37	0.0097365854308009
O43148	O95935	0.0097365854308009
Q5T7N2	Q9HBR0	0.0097365854308009
Q15691	O95164	0.0097365854308009
Q96FV9	Q4KMZ1	0.0097365854308009
Q86XI6	Q00688	0.0097365854308009
O60488	Q96GJ1	0.0097365854308009
P30740	P27487	0.0097365854308009
O75346	Q00403	0.0097365854308009
Q69YU5	P57735	0.0097365854308009
O60518	728013	0.0097365854308009
Q8TAM1	Q9H0C2	0.0097365854308009
Q13057	Q495W5	0.0097365854308009
Q96CS7	O60488	0.0097365854308009
O14908	P23490	0.0097365854308009
Q9UHD9	P10632	0.0097365854308009
P0C874	Q9BT22	0.0097365854308009
P05015	Q5T5P2	0.0097365854308009
P14927	Q9Y371	0.0097365854308009
O15525	P10515	0.0097365854308009
P14927	28919	0.0097365854308009
Q12834	Q14728	0.0097365854308009
Q7L5A3	P63167	0.0097365854308009
P07478	Q9Y244	0.0097365854308009
Q9UMS5	P63167	0.0097365854308009
Q14165	Q9UDY8	0.0097365854308009
P49903	P53367	0.0097365854308009
P36507	P49903	0.0097365854308009
O14607	Q9H0E2	0.0097365854308009
Q70J99	Q96SZ6	0.0097365854308009
P52565	Q9Y6V0	0.0097365854308009
Q6DD87	O60610	0.0097365854308009
Q9H2D1	Q71RC2	0.0097365854308009
Q9UHD9	Q16236	0.0097365854308009
P29466	P14927	0.0097365854308009
P10515	P03897	0.0097365854308009
Q9H1Z4	O94905	0.0097365854308009
Q9BYX2	Q96SZ6	0.0097365854308009
Q9UHD9	O95935	0.0097365854308009
Q13057	O43909	0.0097365854308009
Q9BY12	Q9Y5J9	0.0097365854308009
Q8NI77	P26038	0.0097365854308009
Q8WXE9	Q5T5P2	0.0097365854308009
O94905	Q9HBI6	0.0097365854308009
29901	Q96SZ6	0.0097365854308009
P14927	P02760	0.0097365854308009
Q96LT4	P10515	0.0097365854308009
P14927	7190	0.0097365854308009
Q06547	Q9C0B7	0.0097365854308009
O00305	P63167	0.0097365854308009
P63167	Q96CC6	0.0097365854308009
P36402	P63167	0.0097365854308009
85349	Q08289	0.0097365854308009
Q8WUU4	P63167	0.0097365854308009
Q68CZ6	P01037	0.0097365854308009
85349	Q86UP0	0.0097365854308009
O75381	Q3T8J9	0.0097365854308009
Q49B96	Q9Y5J9	0.0097365854308009
O75381	Q9H115	0.0097365854308009
Q96AP4	P52565	0.0097365854308009
Q9Y3B3	Q96C23	0.0097365854308009
Q6DD87	Q9BWG4	0.0097365854308009
Q8IVP5	O95834	0.0097365854308009
Q9NWV4	Q9H7Z7	0.0097365854308009
Q9Y2Q3	Q13137	0.0097365854308009
Q9Y5J9	Q99549	0.0097365854308009
Q8TC57	Q12834	0.0097365854308009
P14927	P00488	0.0097365854308009
Q9NP59	P63167	0.0097365854308009
Q9NPB1	P63167	0.0097365854308009
Q9Y252	Q9C0B7	0.0097365854308009
Q6ZVM7	Q96KG9	0.0097365854308009
O43674	Q6UWJ1	0.0097365854308009
O94905	P80365	0.0097365854308009
Q86V21	Q71RC2	0.0097365854308009
P63167	Q8N6I1	0.0097365854308009
Q9NYT0	P63167	0.0097365854308009
100293977	Q8TB36	0.0097365854308009
Q96D98	P63167	0.0097365854308009
O15072	P63167	0.0097365854308009
Q9UHD9	Q6ZVD7	0.0097365854308009
P13671	P14927	0.0097365854308009
Q96MM6	O00487	0.0097365854308009
P50458	Q9Y2S6	0.0097365854308009
Q96CS7	O94905	0.0097365854308009
O15318	Q9GZT3	0.0097365854308009
P04183	O95407	0.0097365854308009
O95407	O75116	0.0097365854308009
Q5T5P2	D6RGH6	0.0097365854308009
Q9UHD9	Q8WXE0	0.0097365854308009
O94905	Q8N423	0.0097365854308009
Q9Y5J9	124923	0.0097365854308009
Q5JTY5	O15084	0.0097365854308009
A6NKZ8	Q8N461	0.0097365854308009
Q9BQR3	P14927	0.0097365854308009
Q9BZ67	Q9H0E2	0.0097365854308009
Q96SZ6	A8MQ27	0.0097365854308009
P10515	O95741	0.0097365854308009
O95407	P11117	0.0097365854308009
P57086	P18754	0.0097365854308009
Q00688	28449	0.0097365854308009
Q9UHD9	Q6ZNA1	0.0097365854308009
P14927	Q86YA3	0.0097365854308009
Q9UHD9	Q6IQ55	0.0097365854308009
O43255	P14927	0.0097365854308009
P14927	Q7Z6R9	0.0097365854308009
Q9BU61	Q13057	0.0097365854308009
Q9BZ67	Q9Y5J9	0.0097365854308009
O94905	Q14500	0.0097365854308009
Q9UPW0	Q96SZ6	0.0097365854308009
O60669	O75955	0.0097365854308009
Q9UI15	P10515	0.0097365854308009
P10515	O14782	0.0097365854308009
Q9Y5J9	C9JHY2	0.0097365854308009
P06280	Q8NEA4	0.0097365854308009
P17540	Q13409	0.0097365854308009
A6NIL8	P30876	0.0097365854308009
Q86YD1	Q6UB99	0.0097365854308009
Q6XYQ8	P31946	0.0097365854308009
Q8N5H3	Q86YD1	0.0097365854308009
P06280	Q6ZQQ6	0.0097365854308009
Q92759	O95900	0.0097365854308009
Q9NX18	Q9H0E2	0.0097365854308009
P06280	P00709	0.0097365854308009
O60658	Q9H0E2	0.0097365854308009
Q9UHD9	Q9UNE2	0.0097365854308009
Q8IXL6	Q9BT22	0.0097365854308009
O43715	Q71RC2	0.0097365854308009
Q9UHD9	Q9HBI6	0.0097365854308009
Q96B96	O43681	0.0097365854308009
Q9C0C9	Q9Y2L8	0.0097365854308009
P62760	O14745	0.0097365854308009
85349	Q9UI15	0.0097365854308009
Q8IXS8	Q9Y5J9	0.0097365854308009
Q14624	O43681	0.0097365854308009
Q9P203	Q96SZ6	0.0097365854308009
Q99967	Q9HB71	0.0097365854308009
Q6ZUU1	Q9H0E2	0.0097365854308009
Q9H211	Q9Y5J9	0.0097365854308009
P08567	Q9UHG3	0.0097365854308009
Q9NWS6	P14927	0.0097365854308009
P14927	Q96CS7	0.0097365854308009
Q96GK7	Q9Y2S6	0.0097365854308009
Q9Y2E5	P04183	0.0097365854308009
Q5T5P2	Q6ZNA1	0.0097365854308009
P52757	P09496	0.0097365854308009
O75943	P43356	0.0097365854308009
Q16222	O60234	0.0097365854308009
O95219	Q12980	0.0097365854308009
Q6YN16	Q7Z3F1	0.0097365854308009
Q6YN16	P22531	0.0097365854308009
Q9NZP8	Q8NBZ7	0.0097365854308009
Q92828	Q9UKY7	0.0097365854308009
3503	Q13011	0.0097365854308009
P10619	Q9H223	0.0097365854308009
O75943	O75140	0.0097365854308009
O00487	Q9NW61	0.0097365854308009
P79483	Q8NCE0	0.0097365854308009
Q9P2E3	Q9BWM7	0.0097365854308009
P15259	Q14914	0.0097365854308009
Q96CU9	Q92828	0.0097365854308009
Q8TCD5	Q8WW59	0.0097365854308009
P12830	Q9UQ49	0.0097365854308009
Q9BWM7	Q8N531	0.0097365854308009
Q7RTS1	Q6IQ21	0.0097365854308009
Q6P1M3	Q9NR56	0.0097365854308009
Q7Z3J3	Q9BTW9	0.0097365854308009
P01040	Q9H4B8	0.0097365854308009
Q96AQ6	P12830	0.0097365854308009
P12830	Q9HAV4	0.0097365854308009
Q9Y262	Q6XYQ8	0.0097365854308009
Q9BUN8	P04003	0.0097365854308009
Q13608	Q7Z3J3	0.0097365854308009
Q96IY4	P19404	0.0097365854308009
P03915	Q8IXX5	0.0097365854308009
Q9UN67	Q9UKJ8	0.0097365854308009
Q6NZI2	Q96E29	0.0097365854308009
Q02386	Q13608	0.0097365854308009
Q2TB90	Q13315	0.0097365854308009
Q19AV6	Q9BTW9	0.0097365854308009
Q9NQ38	Q9BUN8	0.0097365854308009
Q00341	Q9NRD9	0.0097365854308009
Q9UN67	O60518	0.0097365854308009
Q14469	Q5THK1	0.0097365854308009
Q96DV4	Q5VV67	0.0097365854308009
Q9BUX1	Q9HBR0	0.0097365854308009
Q9HA47	O75223	0.0097365854308009
Q8TAS1	Q96CW5	0.0097365854308009
Q9BPZ3	Q9H2D6	0.0097365854308009
Q9BWT3	Q9H4A4	0.0097365854308009
Q16626	Q8IXM2	0.0097365854308009
P08134	O14494	0.0097365854308009
Q6YN16	28449	0.0097365854308009
P36222	Q9H299	0.0097365854308009
O95994	Q9H299	0.0097365854308009
Q6NUJ5	P53999	0.0097365854308009
P02746	Q9H299	0.0097365854308009
P39880	Q96MM6	0.0097365854308009
Q8IYT4	Q14139	0.0097365854308009
O14841	Q9H061	0.0097365854308009
Q9UMF0	O15013	0.0097365854308009
Q8IYT4	Q9NX01	0.0097365854308009
Q9NYL9	Q9H3E2	0.0097365854308009
Q8IWE2	Q9C0B7	0.0097365854308009
P98161	Q13151	0.0097365854308009
Q9BTU6	Q9H299	0.0097365854308009
Q5UIP0	Q8N461	0.0097365854308009
Q15814	Q9BTW9	0.0097365854308009
P78357	Q9UNS1	0.0097365854308009
Q8IZW8	Q9BTW9	0.0097365854308009
Q8NFP7	Q13608	0.0097365854308009
Q9BZV1	Q9Y2U9	0.0097365854308009
Q9UBB5	Q15907	0.0097365854308009
Q13151	Q96NH3	0.0097365854308009
Q14956	O43502	0.0097365854308009
O75506	O94952	0.0097365854308009
Q12972	P19404	0.0097365854308009
Q6NSJ5	P07864	0.0097365854308009
Q8N2H3	O75439	0.0097365854308009
Q00341	P00734	0.0097365854308009
Q5JRX3	Q9H4G1	0.0097365854308009
P36222	P31146	0.0097365854308009
Q8WWH5	Q9BRP8	0.0097365854308009
3503	P32456	0.0097365854308009
Q8WWH5	P19404	0.0097365854308009
Q9HBG6	P27338	0.0097365854308009
Q15404	Q6NSJ5	0.0097365854308009
Q9NWU1	P07900	0.0097365854308009
Q9HCY8	P09132	0.0097365854308009
Q9BSW2	100507680	0.0097365854308009
Q9HCY8	Q96S94	0.0097365854308009
Q9HCY8	P29083	0.0097365854308009
P33908	440915	0.0097365854308009
P51805	Q9BX73	0.0097365854308009
3501	Q96RQ1	0.0097365854308009
Q8TCG1	P57735	0.0097365854308009
O15431	P48960	0.0097365854308009
Q9BYT8	Q9NZM1	0.0097365854308009
Q9UPN9	Q13506	0.0097365854308009
P61960	P47895	0.0097365854308009
P47895	Q14353	0.0097365854308009
P43005	Q8NCW5	0.0097365854308009
P21583	P33908	0.0097365854308009
Q9NQG5	P57735	0.0097365854308009
Q13608	Q9NX95	0.0097365854308009
Q8WUA4	P98171	0.0097365854308009
P03915	Q8N5C7	0.0097365854308009
Q96CW1	A2AJT9	0.0097365854308009
Q9Y262	Q9H7Z6	0.0097365854308009
Q53LP3	P53999	0.0097365854308009
P78345	P30622	0.0097365854308009
O00287	Q9BTW9	0.0097365854308009
Q6YN16	O95274	0.0097365854308009
Q9Y5J9	Q14188	0.0097365854308009
P10515	O95139	0.0097365854308009
P04792	28883	0.0097365854308009
Q9NX95	Q9BTW9	0.0097365854308009
Q8NF50	Q9BTW9	0.0097365854308009
Q9UJ72	O75439	0.0097365854308009
Q8IZW8	Q13608	0.0097365854308009
Q00888	Q9BTW9	0.0097365854308009
P11216	P24158	0.0097365854308009
O75251	Q96IY4	0.0097365854308009
Q13608	Q92994	0.0097365854308009
P09758	Q8NBZ7	0.0097365854308009
Q8WUA4	Q9H1B7	0.0097365854308009
Q9HCU8	P53999	0.0097365854308009
Q8IYJ1	Q9BTW9	0.0097365854308009
P98171	Q3KQU3	0.0097365854308009
Q13608	Q8IYN0	0.0097365854308009
P03915	100288406	0.0097365854308009
Q9BUF7	P53999	0.0097365854308009
P42575	Q3KQU3	0.0097365854308009
Q99571	P19404	0.0097365854308009
374666	Q15691	0.0097365854308009
Q9BUX1	Q9ULF5	0.0097365854308009
Q8IVP5	O60518	0.0097365854308009
O60518	Q9NS61	0.0097365854308009
Q9P0J1	Q96GC9	0.0097365854308009
P78417	Q9BVG3	0.0097365854308009
P20138	O14907	0.0097365854308009
Q8N8J6	O60783	0.0097365854308009
Q9GZU1	Q14566	0.0097365854308009
Q8TD23	O60783	0.0097365854308009
Q9BQR3	O14907	0.0097365854308009
P62899	O14713	0.0097365854308009
O60783	Q8IYI8	0.0097365854308009
Q96KS0	Q6NZI2	0.0097365854308009
P06132	P51825	0.0097365854308009
Q5JTV8	Q96L94	0.0097365854308009
Q8IVP5	O75223	0.0097365854308009
Q9P0L0	O15151	0.0097365854308009
P21589	Q12768	0.0097365854308009
Q8N9A8	Q9UJV9	0.0097365854308009
Q9P0L0	28449	0.0097365854308009
Q9P0L0	P08697	0.0097365854308009
P15880	O00757	0.0097365854308009
Q8IXL6	P40937	0.0097365854308009
P50213	Q9Y3B1	0.0097365854308009
Q53FA7	Q16626	0.0097365854308009
Q9P0L0	374666	0.0097365854308009
Q96GG9	O60518	0.0097365854308009
Q8NFP7	Q5THK1	0.0097365854308009
Q96RS6	Q6NZI2	0.0097365854308009
Q3LXA3	Q9H9T3	0.0097365854308009
Q96AJ9	O00422	0.0097365854308009
Q96PG8	Q9UPQ9	0.0097365854308009
Q9UKS6	Q9BQ61	0.0097365854308009
Q9P0L0	P0DJD1	0.0097365854308009
Q9NYF8	P32321	0.0097365854308009
A8MXY4	O60783	0.0097365854308009
Q86VR8	P40937	0.0097365854308009
64599	O14907	0.0097365854308009
O60783	Q7Z2F6	0.0097365854308009
Q9HCE6	Q16777	0.0097365854308009
Q96FV2	Q96I99	0.0097365854308009
Q8WUF8	P01137	0.0097365854308009
Q16651	P50993	0.0097365854308009
Q9Y605	P51828	0.0097365854308009
Q8NEV9	Q6NZI2	0.0097365854308009
P27487	O14907	0.0097365854308009
O14829	O60783	0.0097365854308009
O14907	Q16875	0.0097365854308009
P78417	Q9NQS7	0.0097365854308009
P22528	Q9HB07	0.0097365854308009
O60783	Q9H707	0.0097365854308009
Q9Y605	P98196	0.0097365854308009
Q9Y312	100507714	0.0097365854308009
P00748	O14907	0.0097365854308009
Q01432	O14907	0.0097365854308009
Q9NZL3	O60783	0.0097365854308009
Q8NB42	O60783	0.0097365854308009
Q5TYW1	O60783	0.0097365854308009
Q9UJV9	P42857	0.0097365854308009
Q86W26	O14907	0.0097365854308009
O14829	P62899	0.0097365854308009
Q13200	Q9H3T3	0.0097365854308009
Q86WZ6	O60783	0.0097365854308009
Q00688	O95164	0.0097365854308009
Q8IZ26	O60783	0.0097365854308009
O15304	P40937	0.0097365854308009
Q8WVN6	Q8TC07	0.0097365854308009
Q9H0C2	Q8IXM2	0.0097365854308009
Q8WTS1	O14907	0.0097365854308009
Q9H4A4	Q8IU89	0.0097365854308009
O60518	Q8TAT5	0.0097365854308009
Q9P0L0	P08842	0.0097365854308009
Q9P0L0	3495	0.0097365854308009
O75223	Q9UK55	0.0097365854308009
P43307	P30613	0.0097365854308009
Q8NF50	Q16626	0.0097365854308009
Q9H4A4	O43542	0.0097365854308009
Q16626	Q9NZN3	0.0097365854308009
Q7Z5Y6	728071	0.0097365854308009
Q9BV73	Q96RE7	0.0097365854308009
P15559	Q7Z4H3	0.0097365854308009
P83105	O00541	0.0097365854308009
P20810	P15559	0.0097365854308009
Q9P2R6	Q5THK1	0.0097365854308009
Q9NRJ7	O60518	0.0097365854308009
Q9P287	Q96L94	0.0097365854308009
Q9HAU8	O75223	0.0097365854308009
O60656	Q9UIW2	0.0097365854308009
Q96AD5	Q9BX40	0.0097365854308009
P30281	Q9UPQ9	0.0097365854308009
Q2LD37	Q16626	0.0097365854308009
Q04721	A8MPS7	0.0097365854308009
Q9UQ80	Q8N729	0.0097365854308009
Q68DK7	O60518	0.0097365854308009
Q96BW1	O75223	0.0097365854308009
P08567	Q9NZT1	0.0097365854308009
P48960	P51788	0.0097365854308009
Q96FJ0	Q96DV4	0.0097365854308009
Q08378	Q9H4M9	0.0097365854308009
Q9Y5G2	Q9UKJ8	0.0097365854308009
P57735	Q8N5G0	0.0097365854308009
Q9H4L7	Q12980	0.0097365854308009
Q6ZRI6	Q6NZI2	0.0097365854308009
Q9NYF8	Q92985	0.0097365854308009
Q9H4A4	Q9H4L7	0.0097365854308009
O15072	Q6NZI2	0.0097365854308009
Q8NFA0	Q9H4A4	0.0097365854308009
O60783	Q9H8Y5	0.0097365854308009
Q9H0N5	Q01970	0.0097365854308009
Q06033	Q6NZI2	0.0097365854308009
Q9H4A4	P16591	0.0097365854308009
O14907	Q5VY80	0.0097365854308009
Q71DI3	O14907	0.0097365854308009
P14649	O75554	0.0097365854308009
Q9P2Y5	P40937	0.0097365854308009
Q86W74	O95747	0.0097365854308009
Q9P2F5	O14907	0.0097365854308009
Q13137	O43676	0.0097365854308009
A0A0B4J2A2	P48960	0.0097365854308009
Q9BQ61	Q9NX01	0.0097365854308009
Q9Y5K3	Q6NZI2	0.0097365854308009
Q92546	Q8IY17	0.0097365854308009
Q56A73	Q12834	0.0097365854308009
Q7RTT9	Q9UJV9	0.0097365854308009
P29033	Q9H4A4	0.0097365854308009
Q96LJ7	Q9H4A4	0.0097365854308009
Q16851	Q10567	0.0097365854308009
Q96BU1	Q9P287	0.0097365854308009
P48594	A8MT79	0.0097365854308009
Q14117	O60518	0.0097365854308009
Q9P2J3	Q96JM2	0.0097365854308009
Q96HA7	Q12768	0.0097365854308009
Q13488	P27338	0.0097365854308009
Q14746	P40763	0.0097365854308009
Q6TDP4	Q8IZ07	0.0097365854308009
P50552	Q96TA1	0.0097365854308009
Q9BVC3	Q7L2H7	0.0097365854308009
P45983	Q9H0X9	0.0097365854308009
Q9UKJ8	Q9Y5G0	0.0097365854308009
P61960	O00757	0.0097365854308009
P30740	Q5U5R9	0.0097365854308009
Q14494	Q00403	0.0097365854308009
Q8NEX9	P09488	0.0097365854308009
Q9BX70	P52333	0.0097365854308009
Q9BXI6	P07951	0.0097365854308009
Q9Y219	Q9UN73	0.0097365854308009
P62714	A1L170	0.0097365854308009
Q562R1	P13164	0.0097365854308009
Q96RS6	O94973	0.0097365854308009
P78410	Q7Z6J6	0.0097365854308009
Q14573	Q9NZN5	0.0097365854308009
Q6NSJ5	Q12768	0.0097365854308009
Q13753	P21589	0.0097365854308009
Q92925	Q9BQG2	0.0097365854308009
Q9Y2T2	Q13740	0.0097365854308009
Q9UHY1	Q9H1D9	0.0097365854308009
P10619	Q12794	0.0097365854308009
P28347	P46934	0.0097365854308009
O60307	Q96CW1	0.0097365854308009
P04792	Q6XPR3	0.0097365854308009
O00487	Q6PCB6	0.0097365854308009
Q13761	Q96CW1	0.0097365854308009
O95782	Q13761	0.0097365854308009
Q8WXG6	O75582	0.0097365854308009
P49902	P53990	0.0097365854308009
Q15555	Q8IWK6	0.0097365854308009
P09668	O00744	0.0097365854308009
Q9NQ38	Q7Z406	0.0097365854308009
Q9BUN8	O95361	0.0097365854308009
Q494U1	Q9H061	0.0097365854308009
P07093	P06493	0.0097365854308009
Q6YN16	Q9HCE6	0.0097365854308009
P42357	P35237	0.0097365854308009
P06493	P35237	0.0097365854308009
Q9BXJ9	Q9P253	0.0097365854308009
Q9UPN9	Q96LD4	0.0097365854308009
Q96HA7	Q96LD4	0.0097365854308009
Q96LJ7	Q9BUN8	0.0097365854308009
P08134	Q13231	0.0097365854308009
Q9H0R6	O95900	0.0097365854308009
Q9Y324	P13929	0.0097365854308009
Q5T653	Q96FE7	0.0097365854308009
Q6XPR3	P15374	0.0097365854308009
Q92546	Q9H0X4	0.0097365854308009
P02748	Q9BUN8	0.0097365854308009
P30740	Q9HD89	0.0097365854308009
Q13608	Q6VY07	0.0097365854308009
Q5TDH0	Q14573	0.0097365854308009
P05161	Q86U28	0.0097365854308009
O60678	Q99747	0.0097365854308009
Q14573	Q99747	0.0097365854308009
Q6YN16	P36941	0.0097365854308009
A2RU49	Q9Y219	0.0097365854308009
P52630	O75943	0.0097365854308009
Q9BZV1	Q9H4K7	0.0097365854308009
A6NHR9	Q9BRT9	0.0097365854308009
Q9ULE6	266971	0.0097365854308009
Q92925	O14593	0.0097365854308009
Q16665	O95782	0.0097365854308009
O95487	Q9H6S3	0.0097365854308009
P51812	Q16763	0.0097365854308009
O76083	P09496	0.0097365854308009
Q9UPS6	P09496	0.0097365854308009
Q06481	Q9UN88	0.0097365854308009
P04792	P57054	0.0097365854308009
P07951	Q86VP3	0.0097365854308009
Q6UXB2	P04792	0.0097365854308009
Q08495	Q96CW1	0.0097365854308009
O00305	Q96CW1	0.0097365854308009
O95782	Q9P2J9	0.0097365854308009
Q15166	Q06481	0.0097365854308009
Q92925	O14526	0.0097365854308009
Q92925	Q02127	0.0097365854308009
O00622	P09496	0.0097365854308009
P07951	O00622	0.0097365854308009
Q8N0U4	O00541	0.0097365854308009
A0JNW5	A6NKZ8	0.0097365854308009
Q9H8S9	P07951	0.0097365854308009
O95782	Q96T60	0.0097365854308009
O75346	Q8NCN5	0.0097365854308009
O00305	O95782	0.0097365854308009
O95900	Q7Z3V4	0.0097365854308009
P07951	P47712	0.0097365854308009
P78413	P09496	0.0097365854308009
O43734	Q8IZ07	0.0097365854308009
Q8NCN5	P03897	0.0097365854308009
P21741	P09496	0.0097365854308009
Q14209	Q96CW1	0.0097365854308009
O75128	A6NHR9	0.0097365854308009
P26012	Q9Y5L0	0.0097365854308009
Q8NCN5	P42857	0.0097365854308009
Q56VL3	O95900	0.0097365854308009
Q06481	Q8NCC3	0.0097365854308009
Q9UJH8	O75592	0.0097365854308009
O75052	Q15907	0.0097365854308009
Q99687	Q15233	0.0097365854308009
O75381	Q96G75	0.0097365854308009
Q8N398	Q9HD26	0.0097365854308009
Q9UKU6	Q15233	0.0097365854308009
Q9Y262	Q96HQ2	0.0097365854308009
Q9UI15	P30040	0.0097365854308009
Q9Y262	Q9BUH8	0.0097365854308009
Q6YN16	Q8NHG8	0.0097365854308009
Q9UGK8	P27144	0.0097365854308009
P01903	Q9NR31	0.0097365854308009
O94979	O75116	0.0097365854308009
P51805	Q9Y5H9	0.0097365854308009
Q9Y262	Q96RK4	0.0097365854308009
Q8NCN5	O95741	0.0097365854308009
Q99650	P55072	0.0097365854308009
Q9UKJ8	Q9NRJ7	0.0097365854308009
O75683	Q9NWX6	0.0097365854308009
Q5JRX3	Q9BUB5	0.0097365854308009
Q13740	Q9BQQ3	0.0097365854308009
Q9H0X9	Q13546	0.0097365854308009
Q13368	P53999	0.0097365854308009
Q50LG9	Q7Z6J6	0.0097365854308009
P53355	Q96CW1	0.0097365854308009
Q9UHY1	Q9BUI4	0.0097365854308009
O95782	Q3MIT2	0.0097365854308009
O95782	Q5T440	0.0097365854308009
Q9H061	Q4ADV7	0.0097365854308009
P08134	Q9NRA0	0.0097365854308009
P30740	Q13231	0.0097365854308009
P30533	O75326	0.0097365854308009
Q6UB99	Q9BTW9	0.0097365854308009
100507686	P31146	0.0097365854308009
P31146	P00734	0.0097365854308009
P30154	O96018	0.0097365854308009
Q6YN16	Q9NUJ7	0.0097365854308009
Q8IUZ5	O75439	0.0097365854308009
Q13608	O75792	0.0097365854308009
Q01196	P31146	0.0097365854308009
Q9Y262	Q8TBE0	0.0097365854308009
440915	P21589	0.0097365854308009
Q9H4I9	P48960	0.0097365854308009
Q13608	A1IGU5	0.0097365854308009
Q9HC52	Q8NBZ7	0.0097365854308009
P31146	28442	0.0097365854308009
Q8NHG8	Q9BTW9	0.0097365854308009
Q92520	P06730	0.0097365854308009
O75915	Q7RTS1	0.0097365854308009
Q00341	P36222	0.0097365854308009
P55786	Q86YA3	0.0097365854308009
P55786	28913	0.0097365854308009
Q96NL0	O00541	0.0097365854308009
Q96FZ7	Q7Z5L9	0.0097365854308009
Q5JRX3	P41240	0.0097365854308009
P01040	Q5BJH2	0.0097365854308009
Q96K49	Q8NBZ7	0.0097365854308009
Q9UNW1	Q8NBZ7	0.0097365854308009
Q6MZM0	Q96GS4	0.0097365854308009
P31146	Q9BQL6	0.0097365854308009
O15258	P32456	0.0097365854308009
P55786	Q9NRA0	0.0097365854308009
Q00341	Q9UKR3	0.0097365854308009
P31641	Q9BTW9	0.0097365854308009
Q6PIU2	P19404	0.0097365854308009
O15371	Q96LD4	0.0097365854308009
P22830	Q9H4M9	0.0097365854308009
Q9P1U1	Q92620	0.0097365854308009
Q53TN4	P24844	0.0097365854308009
O43747	Q9UII2	0.0097365854308009
Q92888	Q13177	0.0097365854308009
Q14919	Q9Y305	0.0097365854308009
Q9Y305	P12429	0.0097365854308009
P24844	Q96IY4	0.0097365854308009
Q9BQL6	P28838	0.0097365854308009
P45877	P17213	0.0097365854308009
Q9HCY8	Q8IWI9	0.0097365854308009
P19838	P19474	0.0097365854308009
O15013	Q12980	0.0097365854308009
Q9BVC3	O60266	0.0097365854308009
Q14469	Q9BTW9	0.0097365854308009
Q14209	Q15233	0.0097365854308009
P48960	O75460	0.0097365854308009
O76071	P08581	0.0097365854308009
Q9Y5I0	P51805	0.0097365854308009
Q8NCN5	Q8N5G0	0.0097365854308009
Q8WVJ2	Q96TA1	0.0097365854308009
Q15942	Q96R05	0.0097365854308009
Q9UMF0	P07864	0.0097365854308009
P14927	P04196	0.0097365854308009
O75251	Q9NRD9	0.0097365854308009
P01009	Q9HB09	0.0097365854308009
Q13608	Q00888	0.0097365854308009
Q9Y5B6	Q15646	0.0097365854308009
Q8TC57	Q9BTW9	0.0097365854308009
O96018	P01009	0.0097365854308009
P30533	Q12794	0.0097365854308009
P32456	P61586	0.0097365854308009
P07951	Q4G0I0	0.0097365854308009
P17693	P35052	0.0097365854308009
O75943	Q6BDS2	0.0097365854308009
Q9UEW8	Q96RU8	0.0097365854308009
P48594	O95197	0.0097365854308009
P46934	Q14183	0.0097365854308009
O43734	O14981	0.0097365854308009
Q5EB52	O95900	0.0097365854308009
Q96KN1	Q13409	0.0097365854308009
P49918	Q9BVG4	0.0097365854308009
P14927	P04004	0.0097365854308009
Q92925	P43356	0.0097365854308009
Q8NBN3	Q4V339	0.0097365854308009
P10619	O75326	0.0097365854308009
Q9BTM9	P63167	0.0097365854308009
F5H2R2	Q15233	0.0097365854308009
Q9UEW8	P35346	0.0097365854308009
Q6YN16	P01298	0.0097365854308009
Q99650	Q9BSD7	0.0097365854308009
Q96J01	Q96BJ8	0.0097365854308009
O95782	Q13950	0.0097365854308009
P35869	Q9H013	0.0097365854308009
Q96R05	P07602	0.0097365854308009
Q68CP9	P17020	0.0097365854308009
P10619	P24592	0.0097365854308009
Q6P2C0	Q9BX70	0.0097365854308009
Q15907	P22670	0.0097365854308009
P22304	Q13608	0.0097365854308009
Q8IZ07	P49448	0.0097365854308009
P01903	Q9Y3D0	0.0097365854308009
P10253	O00763	0.0097365854308009
P33908	P32004	0.0097365854308009
P51511	P12830	0.0097365854308009
O75306	A0AV02	0.0097365854308009
Q92520	Q9NRF9	0.0097365854308009
P28325	P01009	0.0097365854308009
Q9Y262	Q9BQG1	0.0097365854308009
Q6ZUI0	Q6YN16	0.0097365854308009
Q00341	P32456	0.0097365854308009
O15479	P18074	0.0097365854308009
Q96SZ6	Q8NI29	0.0097365854308009
Q13608	P17019	0.0097365854308009
O75381	Q9NZN4	0.0097365854308009
Q9ULE6	Q99470	0.0097365854308009
O14792	P62263	0.0097365854308009
P16278	P21291	0.0097365854308009
Q6NZI2	O14561	0.0097365854308009
Q9BXS5	Q32P44	0.0097365854308009
Q9BVG4	Q9H1D9	0.0097365854308009
P35080	Q8N392	0.0097365854308009
Q9UQ80	Q99650	0.0097365854308009
Q86W26	P55786	0.0097365854308009
Q9UBQ7	O00763	0.0097365854308009
O00487	Q56VL3	0.0097365854308009
Q08379	Q8WV24	0.0097365854308009
Q96BJ8	Q8WV24	0.0097365854308009
Q96R05	P16949	0.0097365854308009
Q9UHX3	Q9UEW8	0.0097365854308009
Q6ZNJ1	Q9BVG4	0.0097365854308009
Q8IV08	Q96DC8	0.0097365854308009
Q9H0X9	Q96P16	0.0097365854308009
Q6NZI2	Q8NB91	0.0097365854308009
Q9NYF8	Q96D98	0.0097365854308009
Q9BW66	Q13144	0.0097365854308009
Q8WV24	P57054	0.0097365854308009
P30519	Q9NRX4	0.0097365854308009
Q8IV08	Q8NEA4	0.0097365854308009
P08684	Q9BQ04	0.0097365854308009
Q9Y2R5	Q5T890	0.0097365854308009
Q9P2E3	Q16650	0.0097365854308009
P16219	Q8N531	0.0097365854308009
Q9P2E3	Q13107	0.0097365854308009
P08648	P79483	0.0097365854308009
O43820	Q96NU0	0.0097365854308009
Q96BJ8	Q00653	0.0097365854308009
Q02880	Q5VYS8	0.0097365854308009
Q32P44	P00813	0.0097365854308009
Q96PC3	P52435	0.0097365854308009
P36507	O43665	0.0097365854308009
Q8WXI7	P24941	0.0097365854308009
Q96GG9	P12830	0.0097365854308009
Q8N3D4	Q96MG7	0.0097365854308009
Q8N3D4	O14910	0.0097365854308009
Q93074	Q9GZP4	0.0097365854308009
Q8WUB8	Q96B45	0.0097365854308009
P58340	Q13107	0.0097365854308009
Q9UEU0	Q13107	0.0097365854308009
Q08AM6	P51511	0.0097365854308009
Q8IWP9	Q03519	0.0097365854308009
P36507	Q8IWB7	0.0097365854308009
P16219	P53367	0.0097365854308009
100294276	P48509	0.0097365854308009
Q8TAM2	Q86W92	0.0097365854308009
O43396	28883	0.0097365854308009
Q9H488	Q9Y6I4	0.0097365854308009
Q9NS98	Q9H488	0.0097365854308009
P14927	P53602	0.0097365854308009
Q9H9P8	P03897	0.0097365854308009
Q0P6D6	Q9Y2W1	0.0097365854308009
O94973	P80303	0.0097365854308009
Q8TBY0	Q9Y2W1	0.0097365854308009
Q96J01	O60890	0.0097365854308009
Q8IYB3	Q9HB58	0.0097365854308009
Q8IYA6	Q9NQ29	0.0097365854308009
Q13129	Q8WV24	0.0097365854308009
Q96J01	P29279	0.0097365854308009
Q96J01	P28360	0.0097365854308009
Q06945	Q9Y2W1	0.0097365854308009
Q92622	Q8WV24	0.0097365854308009
Q9BQF6	P08865	0.0097365854308009
Q68BL7	Q96NU0	0.0097365854308009
Q8WV24	P37287	0.0097365854308009
P50750	124923	0.0097365854308009
Q8N8I0	Q9BQ04	0.0097365854308009
Q9NP78	Q8WV24	0.0097365854308009
Q9BQ04	Q9UMD9	0.0097365854308009
P83105	P51398	0.0097365854308009
O95848	P29401	0.0097365854308009
Q9UEW8	P80365	0.0097365854308009
Q8TBK2	Q8IYB3	0.0097365854308009
Q8NEV9	P29401	0.0097365854308009
Q5XUX0	Q96HE7	0.0097365854308009
P19021	Q8NET4	0.0097365854308009
Q9H1Z4	Q8IV08	0.0097365854308009
Q8WV24	Q9HBI6	0.0097365854308009
P02545	28919	0.0097365854308009
Q96DP5	P51398	0.0097365854308009
Q86U38	Q5JUX0	0.0097365854308009
Q8N475	Q96HE7	0.0097365854308009
Q13107	Q9UIL1	0.0097365854308009
P36507	Q0VDF9	0.0097365854308009
Q96J01	Q9NRA0	0.0097365854308009
Q9Y2R5	P53816	0.0097365854308009
Q9UEW8	Q86VR8	0.0097365854308009
Q9UEW8	Q9NXJ5	0.0097365854308009
Q6P5R6	Q8WXR4	0.0097365854308009
Q693B1	P29401	0.0097365854308009
Q96BJ8	Q9P289	0.0097365854308009
Q32P44	Q00888	0.0097365854308009
Q86UV5	Q9BUR4	0.0097365854308009
Q96J01	P35913	0.0097365854308009
Q9NRA2	Q9NQ29	0.0097365854308009
Q96J01	Q7Z7F0	0.0097365854308009
P48449	Q16594	0.0097365854308009
Q9BRT8	P13611	0.0097365854308009
Q8WV24	Q9C0D4	0.0097365854308009
P08047	Q8IYB3	0.0097365854308009
Q9NRG0	Q13263	0.0097365854308009
Q9NRD1	100507686	0.0097365854308009
Q04912	Q96CW5	0.0097365854308009
Q8IV08	Q96MT3	0.0097365854308009
C9JH25	Q9Y679	0.0097365854308009
Q99490	P63279	0.0097365854308009
Q8IV08	Q9P2G1	0.0097365854308009
P10515	O95671	0.0097365854308009
Q9GZS3	Q86VQ6	0.0097365854308009
Q9Y4R8	Q9H013	0.0097365854308009
Q99584	Q96R05	0.0097365854308009
Q9UHA2	P63167	0.0097365854308009
P02760	Q9H223	0.0097365854308009
Q9BW66	P00966	0.0097365854308009
Q8IV08	P78324	0.0097365854308009
O14977	Q8WV24	0.0097365854308009
Q9NX58	Q14209	0.0097365854308009
Q9P2E3	Q99614	0.0097365854308009
Q8N531	Q8TAM2	0.0097365854308009
Q9Y5G9	O75787	0.0097365854308009
Q96R05	Q709C8	0.0097365854308009
Q8N3D4	Q8TAM2	0.0097365854308009
P51511	Q96KP1	0.0097365854308009
Q8N3D4	P61011	0.0097365854308009
Q9BT43	P53367	0.0097365854308009
O75586	Q9GZP4	0.0097365854308009
P48378	Q9BXS5	0.0097365854308009
Q8TB24	Q9Y679	0.0097365854308009
Q8TE68	P00966	0.0097365854308009
100130932	Q8IYB3	0.0097365854308009
Q96J01	Q9NRY6	0.0097365854308009
Q9UEW8	Q9H611	0.0097365854308009
Q9UEW8	P01906	0.0097365854308009
Q9H9P8	Q99574	0.0097365854308009
Q6ZSC3	Q9Y2R5	0.0097365854308009
Q96J01	Q14790	0.0097365854308009
Q9Y2E4	Q8IV08	0.0097365854308009
P51636	O75607	0.0097365854308009
Q8IV08	Q92985	0.0097365854308009
Q16401	Q9NP97	0.0097365854308009
Q9UEW8	Q96SZ5	0.0097365854308009
Q6P161	A6NKT7	0.0097365854308009
Q96J01	P51668	0.0097365854308009
Q9NRG0	P50613	0.0097365854308009
Q6ZVP2	P19021	0.0097365854308009
O95294	P13637	0.0097365854308009
Q8N752	Q8WV24	0.0097365854308009
Q9H9P8	Q8NDV3	0.0097365854308009
Q9H223	Q7Z6K1	0.0097365854308009
P10301	Q9Y4A8	0.0097365854308009
Q9H5V9	P53803	0.0097365854308009
Q9NRA2	Q9UHL4	0.0097365854308009
O43447	124923	0.0097365854308009
Q6NSJ0	Q8N2E2	0.0097365854308009
Q96J01	O95834	0.0097365854308009
P14868	P78352	0.0097365854308009
Q9P035	Q9Y2G1	0.0097365854308009
P21912	Q96RU3	0.0097365854308009
P26440	P12830	0.0097365854308009
Q5T2S8	P52434	0.0097365854308009
Q96DP5	Q9UHL4	0.0097365854308009
P12955	O95302	0.0097365854308009
Q9BRT8	O60548	0.0097365854308009
Q8WWN8	O94925	0.0097365854308009
P12931	P16422	0.0097365854308009
P00488	Q9H223	0.0097365854308009
Q9H223	Q06945	0.0097365854308009
Q6IBS0	Q13488	0.0097365854308009
P49589	Q9NZN3	0.0097365854308009
Q9Y446	Q86YD1	0.0097365854308009
P21912	Q9HCE3	0.0097365854308009
P06132	Q9BWF3	0.0097365854308009
P14136	Q9Y657	0.0097365854308009
Q9H1U4	Q9UHL4	0.0097365854308009
P78324	Q9UHL4	0.0097365854308009
Q9BVC3	Q96ED9	0.0097365854308009
P19525	O15479	0.0097365854308009
O14924	P13995	0.0097365854308009
Q8NCW5	Q6ZNA1	0.0097365854308009
Q96DP5	P48147	0.0097365854308009
P15309	P00966	0.0097365854308009
O75347	Q12767	0.0097365854308009
Q15075	Q96CW1	0.0097365854308009
P10301	Q08AD1	0.0097365854308009
P33763	P21912	0.0097365854308009
P02749	P14866	0.0097365854308009
P21912	Q96BS2	0.0097365854308009
O60840	P21912	0.0097365854308009
Q9Y6R7	P14866	0.0097365854308009
Q9GZS3	P49918	0.0097365854308009
P16144	Q96P70	0.0097365854308009
O43278	Q9BU61	0.0097365854308009
Q9H223	Q86Y91	0.0097365854308009
Q9Y421	Q99490	0.0097365854308009
Q8N539	P24752	0.0097365854308009
O43278	Q13838	0.0097365854308009
Q96KP4	Q16777	0.0097365854308009
P49023	P11233	0.0097365854308009
Q06945	Q8NCW5	0.0097365854308009
Q08379	Q53GA4	0.0097365854308009
Q9Y421	C9JH25	0.0097365854308009
P48147	Q5MAI5	0.0097365854308009
Q15004	P25398	0.0097365854308009
P62256	Q12905	0.0097365854308009
Q6NYC1	Q8WU90	0.0097365854308009
P38117	P12830	0.0097365854308009
Q16594	Q32P44	0.0097365854308009
P61966	P04062	0.0097365854308009
A8MT69	O14602	0.0097365854308009
Q6EKJ0	Q8NCW5	0.0097365854308009
Q9BQ52	P62256	0.0097365854308009
Q14764	Q8NE71	0.0097365854308009
Q8IV08	54661	0.0097365854308009
O14792	P06239	0.0097365854308009
Q9H9P8	P53816	0.0097365854308009
P13637	Q12809	0.0097365854308009
P13637	Q8NBS3	0.0097365854308009
Q9P2Y5	Q8WV24	0.0097365854308009
Q8NEV9	Q8IYB3	0.0097365854308009
Q8NEV9	Q9Y2W1	0.0097365854308009
Q8IV08	Q6ZS30	0.0097365854308009
Q96J01	P35247	0.0097365854308009
O00425	P15086	0.0097365854308009
Q9UEW8	Q9BX73	0.0097365854308009
O00515	P61421	0.0097365854308009
Q8IYB3	Q86XA0	0.0097365854308009
Q8IV08	Q9UN73	0.0097365854308009
P50750	Q969E8	0.0097365854308009
Q9NVP1	Q15063	0.0097365854308009
Q9BQ04	Q96D98	0.0097365854308009
Q9Y5H8	P19021	0.0097365854308009
O00238	Q8WV24	0.0097365854308009
Q9NVP1	100130932	0.0097365854308009
Q8IV08	Q9Y5E1	0.0097365854308009
Q9NVP1	P0C7X2	0.0097365854308009
Q15223	Q9NX58	0.0097365854308009
P08865	Q16236	0.0097365854308009
Q7Z6K1	Q06830	0.0097365854308009
O43396	P35326	0.0097365854308009
P83105	Q9Y2R5	0.0097365854308009
Q9Y5E9	Q08174	0.0097365854308009
Q9UN73	P19021	0.0097365854308009
P50750	Q9NYT0	0.0097365854308009
Q8WV24	P11926	0.0097365854308009
Q9BQ04	Q8N6I1	0.0097365854308009
Q96J01	Q5TGY1	0.0097365854308009
Q9BY44	Q02083	0.0097365854308009
P28799	Q53GA4	0.0097365854308009
P49821	Q9Y5Y6	0.0097365854308009
P01906	Q9UHL4	0.0097365854308009
Q99650	P04080	0.0097365854308009
P25325	O95302	0.0097365854308009
Q86UF2	Q9UHL4	0.0097365854308009
Q96CU9	Q9Y6Q5	0.0097365854308009
P14868	O43157	0.0097365854308009
P43686	Q9UL12	0.0097365854308009
P51636	Q9BTL3	0.0097365854308009
Q9H223	P40617	0.0097365854308009
Q9Y421	P61165	0.0097365854308009
O43447	A6NI28	0.0097365854308009
P0C0E4	O75581	0.0097365854308009
Q9UN66	Q8IV08	0.0097365854308009
P06493	Q5T4B2	0.0097365854308009
Q9NWU1	P16278	0.0097365854308009
Q9UBS4	Q13753	0.0097365854308009
Q9BQ04	Q8TBG4	0.0097365854308009
Q96J01	124923	0.0097365854308009
P50750	Q96I34	0.0097365854308009
Q8IV08	Q8NFZ0	0.0097365854308009
Q96J01	A6NI28	0.0097365854308009
P50750	A6NDB9	0.0097365854308009
O00329	Q06830	0.0097365854308009
Q9UEW8	Q9Y6I4	0.0097365854308009
Q9BYT3	Q9UEW8	0.0097365854308009
P13637	Q9HBI6	0.0097365854308009
O94905	P27707	0.0097365854308009
O43688	P63167	0.0097365854308009
23392	Q01974	0.0097365854308009
Q15361	O00757	0.0097365854308009
P15559	Q9NUM4	0.0097365854308009
O75526	P11233	0.0097365854308009
Q8TCA0	P61218	0.0097365854308009
O95848	P61604	0.0097365854308009
Q9UN86	Q15063	0.0097365854308009
Q9UN86	Q8N6S4	0.0097365854308009
Q9P1U1	O60307	0.0097365854308009
Q9P1U1	375133	0.0097365854308009
Q15637	Q7Z7L9	0.0097365854308009
P61604	O15550	0.0097365854308009
Q9P1U1	Q96M69	0.0097365854308009
Q9BZ67	Q9P1U1	0.0097365854308009
P50549	Q9P2R3	0.0097365854308009
P57735	Q96JI7	0.0097365854308009
Q96E11	Q13428	0.0097365854308009
Q9UBK7	Q13049	0.0097365854308009
Q15637	Q9Y4P1	0.0097365854308009
Q9Y3D0	P00966	0.0097365854308009
P62760	Q9UBQ7	0.0097365854308009
P14868	Q53LP3	0.0097365854308009
Q9ULK2	P30046	0.0097365854308009
O60942	Q13049	0.0097365854308009
O14512	O15143	0.0097365854308009
Q5QNW6	Q8IUX4	0.0097365854308009
P14868	Q96PP8	0.0097365854308009
Q8WXH5	O15143	0.0097365854308009
Q06547	Q13049	0.0097365854308009
Q8IUX4	Q93062	0.0097365854308009
Q96SU4	Q13049	0.0097365854308009
Q9P0J1	P12830	0.0097365854308009
Q92520	O60906	0.0097365854308009
Q9H3Q1	Q96HE7	0.0097365854308009
Q92520	O60826	0.0097365854308009
P24385	Q6ZWJ1	0.0097365854308009
Q6UWJ1	Q14146	0.0097365854308009
Q9BWG4	Q92626	0.0097365854308009
Q9BQ90	Q8N488	0.0097365854308009
Q9Y2R5	Q7Z6K1	0.0097365854308009
O15318	Q96KG9	0.0097365854308009
O60313	P80303	0.0097365854308009
P49023	O15427	0.0097365854308009
Q9Y3Z3	Q9HD67	0.0097365854308009
Q96D71	O60583	0.0097365854308009
P30511	Q12768	0.0097365854308009
P55957	Q86U42	0.0097365854308009
O76070	P30048	0.0097365854308009
Q969S2	Q9Y3Z3	0.0097365854308009
Q86U42	Q9H4M9	0.0097365854308009
P22079	O14602	0.0097365854308009
Q4V339	O15533	0.0097365854308009
Q29980	Q8N766	0.0097365854308009
Q9H0M0	Q9Y6Y8	0.0097365854308009
Q5JPH6	Q6PFW1	0.0097365854308009
Q9BQ04	Q8NHX9	0.0097365854308009
Q9H9K5	Q9UBX3	0.0097365854308009
Q8IWK6	Q9UBX3	0.0097365854308009
O43396	Q01432	0.0097365854308009
P45954	O00584	0.0097365854308009
Q04912	Q53EP0	0.0097365854308009
P51532	Q86XN6	0.0097365854308009
O94992	A0AVT1	0.0097365854308009
Q99865	Q13555	0.0097365854308009
Q5VWJ9	Q14764	0.0097365854308009
P31749	Q13049	0.0097365854308009
Q3MJ16	P49773	0.0097365854308009
Q96SQ9	100507714	0.0097365854308009
P14868	Q16816	0.0097365854308009
Q7L8J4	Q9P2R3	0.0097365854308009
Q14576	P61604	0.0097365854308009
Q9UN86	Q69YU5	0.0097365854308009
Q6XYQ8	Q08345	0.0097365854308009
P61604	Q8TF09	0.0097365854308009
P62269	Q86XI8	0.0097365854308009
P49589	Q9NRM7	0.0097365854308009
P61604	Q5VVJ2	0.0097365854308009
Q3MUY2	P61604	0.0097365854308009
P48506	P49589	0.0097365854308009
Q96QA5	P00966	0.0097365854308009
P0C7T5	Q70CQ2	0.0097365854308009
Q9UK28	Q53GA4	0.0097365854308009
P62841	O14618	0.0097365854308009
Q86X02	P43304	0.0097365854308009
Q9Y487	Q13772	0.0097365854308009
O14880	Q99541	0.0097365854308009
Q9UQ07	Q8IUX4	0.0097365854308009
Q13671	Q96CG8	0.0097365854308009
Q14914	P21912	0.0097365854308009
P49247	P0DJD1	0.0097365854308009
Q9BXB4	Q13049	0.0097365854308009
Q8IVS2	Q96C90	0.0097365854308009
Q9H7B4	Q13049	0.0097365854308009
Q86V21	Q13049	0.0097365854308009
Q66PJ3	Q8TEA8	0.0097365854308009
Q8IVS2	Q86UY8	0.0097365854308009
Q9NPR9	Q9NY97	0.0097365854308009
Q96EK2	P61604	0.0097365854308009
O60239	Q9P2R3	0.0097365854308009
Q8NEF3	Q9P2R3	0.0097365854308009
Q15637	P81274	0.0097365854308009
Q8IZY2	Q9UI42	0.0097365854308009
Q8TCY9	Q70CQ2	0.0097365854308009
P49589	O14618	0.0097365854308009
O00522	Q92552	0.0097365854308009
O60861	Q9P1U1	0.0097365854308009
Q9UN86	100130932	0.0097365854308009
Q9H741	P49589	0.0097365854308009
Q9UN86	P0C7X2	0.0097365854308009
Q5VV41	P49589	0.0097365854308009
Q9UN86	Q96D98	0.0097365854308009
P15408	P49589	0.0097365854308009
P15408	P14868	0.0097365854308009
P61604	P47712	0.0097365854308009
Q9H3P2	Q13049	0.0097365854308009
Q0P6D6	P61604	0.0097365854308009
Q9P2R3	P41161	0.0097365854308009
P51693	Q9P1U1	0.0097365854308009
O60656	Q08345	0.0097365854308009
Q9P1U1	P13051	0.0097365854308009
Q68BL7	Q01974	0.0097365854308009
Q9P1U1	Q8N4E4	0.0097365854308009
Q9P1U1	Q9H939	0.0097365854308009
P61604	Q2KHM9	0.0097365854308009
Q13137	Q9BUL5	0.0097365854308009
P14868	P12757	0.0097365854308009
O75347	Q9Y2F5	0.0097365854308009
Q96T66	O75581	0.0097365854308009
O75569	Q9NWX6	0.0097365854308009
Q9Y5I0	P19021	0.0097365854308009
Q5XUX0	Q8IV08	0.0097365854308009
Q8NEV9	Q06830	0.0097365854308009
Q96SQ9	P00966	0.0097365854308009
Q6PJG6	P48509	0.0097365854308009
Q9P2E3	Q6PJG6	0.0097365854308009
Q8N3D4	Q8N392	0.0097365854308009
Q9NXK6	Q9UHL4	0.0097365854308009
Q5T3F8	P42224	0.0097365854308009
O43396	Q8NAA4	0.0097365854308009
Q9P2E3	Q9Y4R8	0.0097365854308009
Q9BRT8	P08047	0.0097365854308009
O00522	Q9BRT8	0.0097365854308009
Q9UN88	P53597	0.0097365854308009
P00966	Q6ZNB6	0.0097365854308009
P30046	P00966	0.0097365854308009
Q13049	P01833	0.0097365854308009
Q6UXT9	Q9Y679	0.0097365854308009
28908	O95747	0.0097365854308009
O60890	O43447	0.0097365854308009
Q92734	Q96A05	0.0097365854308009
Q96DA0	Q7L5L3	0.0097365854308009
Q9BRT8	O14829	0.0097365854308009
Q8IUX4	Q8TEQ6	0.0097365854308009
P49903	O75955	0.0097365854308009
Q9H223	Q9BX73	0.0097365854308009
O94905	O00519	0.0097365854308009
Q01973	Q9UHL4	0.0097365854308009
146429	O43251	0.0097365854308009
Q14116	Q9Y570	0.0097365854308009
P02545	Q86VR7	0.0097365854308009
O60499	Q15847	0.0097365854308009
P21912	O14904	0.0097365854308009
Q96PC3	O43251	0.0097365854308009
O14773	P35237	0.0097365854308009
Q9UN66	Q8WTV0	0.0097365854308009
Q9Y535	Q8TAA3	0.0097365854308009
O43396	O43665	0.0097365854308009
A6NNU9	Q96HE7	0.0097365854308009
C9JH25	Q96HE7	0.0097365854308009
O43396	Q5JUX0	0.0097365854308009
O43665	Q96HE7	0.0097365854308009
P48378	O43396	0.0097365854308009
Q9H223	Q7L266	0.0097365854308009
Q5JU85	Q9H223	0.0097365854308009
Q9BRT8	Q8NDV3	0.0097365854308009
Q9UN76	P51659	0.0097365854308009
Q9H2M9	85349	0.0097365854308009
P05155	O76003	0.0097365854308009
Q96DP5	P63279	0.0097365854308009
Q14141	Q96QD9	0.0097365854308009
P14927	Q14624	0.0097365854308009
P24385	Q9NXX6	0.0097365854308009
O75575	Q8TAA3	0.0097365854308009
P01042	O76003	0.0097365854308009
Q8N488	Q6PID8	0.0097365854308009
P30519	Q8IUI8	0.0097365854308009
Q9P203	Q9H223	0.0097365854308009
P24385	Q68CZ6	0.0097365854308009
Q9NXK6	O43251	0.0097365854308009
Q7Z6M4	Q9Y2W1	0.0097365854308009
Q96CD0	Q96HE7	0.0097365854308009
Q9Y421	Q99549	0.0097365854308009
Q9BRT8	Q6UWZ7	0.0097365854308009
P48378	P35609	0.0097365854308009
P51659	Q14209	0.0097365854308009
O75326	P53597	0.0097365854308009
P12111	Q9BQ04	0.0097365854308009
Q9BQR3	Q9H223	0.0097365854308009
Q8WV24	Q8NBS3	0.0097365854308009
28474	P02545	0.0097365854308009
P51659	P39900	0.0097365854308009
P35247	Q9NX58	0.0097365854308009
Q96G01	Q8WV24	0.0097365854308009
P50750	Q96RU3	0.0097365854308009
Q8WUJ3	Q9UBX3	0.0097365854308009
P51659	Q8N9A8	0.0097365854308009
337873	Q9NX58	0.0097365854308009
Q9H8Y8	Q15642	0.0097365854308009
Q96MG8	P06703	0.0097365854308009
P04183	Q9HBR0	0.0097365854308009
O75618	Q96HE7	0.0097365854308009
Q6NYC1	Q8NBF2	0.0097365854308009
Q8TBM8	P80303	0.0097365854308009
Q6P5R6	Q96C92	0.0097365854308009
Q8NI29	Q9UBX3	0.0097365854308009
Q15025	Q9H1K4	0.0097365854308009
O00142	Q96D71	0.0097365854308009
O60610	P15336	0.0097365854308009
P17029	Q9NXX6	0.0097365854308009
P24385	Q9UHR6	0.0097365854308009
Q96ST3	P07478	0.0097365854308009
Q15569	Q9NQ29	0.0097365854308009
P51659	Q9NRA0	0.0097365854308009
F5H2R2	Q9Y2W1	0.0097365854308009
Q9UEW8	Q13470	0.0097365854308009
Q8IV08	Q86UF2	0.0097365854308009
Q9UEW8	P22303	0.0097365854308009
Q8WV24	Q12809	0.0097365854308009
Q9Y5I0	Q8IV08	0.0097365854308009
Q13530	Q96HE7	0.0097365854308009
Q9UHA7	O94826	0.0097365854308009
Q99584	O43719	0.0097365854308009
Q8IYN0	Q70CQ2	0.0097365854308009
Q8N543	Q9UGI8	0.0097365854308009
Q8N4A0	Q9UHL4	0.0097365854308009
100509457	P53597	0.0097365854308009
O95571	Q13404	0.0097365854308009
Q9NXK6	Q9Y679	0.0097365854308009
Q8N488	P17029	0.0097365854308009
Q96B97	Q92830	0.0097365854308009
Q9BRT8	O95671	0.0097365854308009
Q96MH2	Q96D71	0.0097365854308009
Q9H223	P61966	0.0097365854308009
Q9BZ67	P35609	0.0097365854308009
Q9GZN4	O94826	0.0097365854308009
P02545	Q96NL0	0.0097365854308009
Q9BRT8	P19838	0.0097365854308009
Q15773	Q9HBI6	0.0097365854308009
Q9UKQ9	O94826	0.0097365854308009
P48163	P14780	0.0097365854308009
Q9NX58	Q96NL0	0.0097365854308009
Q15773	Q70J99	0.0097365854308009
O94826	Q99543	0.0097365854308009
Q15233	P08581	0.0097365854308009
54661	Q9UKV5	0.0097365854308009
P01116	O94826	0.0097365854308009
O94826	O00194	0.0097365854308009
Q9P287	Q9H832	0.0097365854308009
Q14376	Q9UBX3	0.0097365854308009
Q9Y2W1	O95834	0.0097365854308009
P02765	P49773	0.0097365854308009
O75223	P14598	0.0097365854308009
Q86VI3	P12830	0.0097365854308009
Q9NQB0	Q03519	0.0097365854308009
P49419	Q16650	0.0097365854308009
Q8WXI7	P61421	0.0097365854308009
Q02338	Q6PFW1	0.0097365854308009
O94817	P42167	0.0097365854308009
Q96RE7	Q9Y6R4	0.0097365854308009
Q9NYF8	Q9UI33	0.0097365854308009
P30626	Q96S97	0.0097365854308009
Q9Y2A9	Q9BZL6	0.0097365854308009
P53990	P21589	0.0097365854308009
Q99988	P43686	0.0097365854308009
Q13595	Q68DK7	0.0097365854308009
Q7Z3J3	Q5THK1	0.0097365854308009
P0C7T5	Q5THK1	0.0097365854308009
Q5JTV8	Q9Y4C4	0.0097365854308009
28394	O75223	0.0097365854308009
Q5JUK2	Q16626	0.0097365854308009
Q8NBP7	Q96TC7	0.0097365854308009
Q7Z7C8	Q6DD87	0.0097365854308009
Q9Y219	Q75QN2	0.0097365854308009
P08134	Q5U5R9	0.0097365854308009
Q9UN88	Q9NRX1	0.0097365854308009
Q9H0C2	Q6P1X6	0.0097365854308009
Q5VYY1	P10155	0.0097365854308009
Q16626	P51674	0.0097365854308009
P30740	O75594	0.0097365854308009
P08134	Q9P278	0.0097365854308009
Q14573	P21589	0.0097365854308009
Q9NYF8	Q8N6I1	0.0097365854308009
Q5MAI5	Q96HC4	0.0097365854308009
O95140	P49419	0.0097365854308009
P07954	Q01970	0.0097365854308009
Q99536	O95302	0.0097365854308009
P30740	Q6UXB2	0.0097365854308009
Q96MG8	O95486	0.0097365854308009
P30740	O75923	0.0097365854308009
Q13421	Q86Y39	0.0097365854308009
P0DTE8	P22352	0.0097365854308009
Q9Y6Q5	P62760	0.0097365854308009
P08134	Q7Z6K1	0.0097365854308009
Q96FX7	Q3KQU3	0.0097365854308009
Q00341	Q9BTU6	0.0097365854308009
Q6ZYL4	P61586	0.0097365854308009
P62760	P16070	0.0097365854308009
28937	Q96HC4	0.0097365854308009
Q15029	O75608	0.0097365854308009
Q8N2E2	Q6P1M0	0.0097365854308009
P04179	P20962	0.0097365854308009
P0DI82	O95199	0.0097365854308009
Q9Y570	P15586	0.0097365854308009
Q99797	P19525	0.0097365854308009
P30740	P49913	0.0097365854308009
Q9NUP1	O95199	0.0097365854308009
O60291	O14904	0.0097365854308009
P78536	Q2TAL8	0.0097365854308009
P24844	P30040	0.0097365854308009
Q96RS6	Q05639	0.0097365854308009
P30154	Q9UF11	0.0097365854308009
Q6IAA8	Q99726	0.0097365854308009
P55010	P02452	0.0097365854308009
P13073	Q05655	0.0097365854308009
Q9NYU1	O95759	0.0097365854308009
Q9Y5F0	O60518	0.0097365854308009
Q96F86	Q96CM8	0.0097365854308009
Q9P287	P78552	0.0097365854308009
P51793	Q9HBR0	0.0097365854308009
O14907	Q9Y6V0	0.0097365854308009
Q9Y219	Q9Y5H9	0.0097365854308009
O60783	P17039	0.0097365854308009
P04179	O95302	0.0097365854308009
Q8TBG4	Q9UJV9	0.0097365854308009
O14907	Q96M69	0.0097365854308009
P17032	O60783	0.0097365854308009
P13671	O14907	0.0097365854308009
P62899	337873	0.0097365854308009
Q6P1M3	O95299	0.0097365854308009
P30740	P19878	0.0097365854308009
Q9Y624	P10155	0.0097365854308009
Q9NZC9	Q96RE7	0.0097365854308009
Q8N4L1	Q6NZI2	0.0097365854308009
P32780	P61586	0.0097365854308009
P50213	Q8NET4	0.0097365854308009
Q96PU5	P29373	0.0097365854308009
Q5H9U9	O60518	0.0097365854308009
Q9BQG0	Q68DK7	0.0097365854308009
O14966	Q5T7N2	0.0097365854308009
Q13232	Q86VQ6	0.0097365854308009
Q8WUJ3	Q15233	0.0097365854308009
Q16206	P10412	0.0097365854308009
Q6ZMU5	Q9BVI4	0.0097365854308009
Q8N392	P22392	0.0097365854308009
P43304	O00506	0.0097365854308009
P32121	Q16626	0.0097365854308009
P42696	Q86XI8	0.0097365854308009
Q5CZA5	Q9P2J3	0.0097365854308009
O14907	O60755	0.0097365854308009
P50213	Q86YA3	0.0097365854308009
Q06323	Q9BQ95	0.0097365854308009
O60488	Q9NXJ5	0.0097365854308009
Q9BUM1	P26232	0.0097365854308009
P47895	Q16585	0.0097365854308009
Q16698	Q8TDN4	0.0097365854308009
Q16698	O95810	0.0097365854308009
Q9P287	O14618	0.0097365854308009
Q495T6	O43148	0.0097365854308009
Q8N9Z2	P78417	0.0097365854308009
Q7RTV5	O43148	0.0097365854308009
Q08ER8	Q9P2J3	0.0097365854308009
Q13242	P01008	0.0097365854308009
Q05469	Q5JTV8	0.0097365854308009
O60488	A8MTT3	0.0097365854308009
Q00403	P29279	0.0097365854308009
O95158	P35250	0.0097365854308009
P30740	P02654	0.0097365854308009
Q96FV9	Q9Y6V0	0.0097365854308009
Q8TBG4	O43148	0.0097365854308009
P49247	P31949	0.0097365854308009
Q9NP58	Q7RTT9	0.0097365854308009
P0C0E4	Q9UIW2	0.0097365854308009
P78417	Q5T7N2	0.0097365854308009
Q9UN76	O14907	0.0097365854308009
O60518	Q96QF0	0.0097365854308009
P09132	Q9UHA4	0.0097365854308009
Q6NSJ2	Q8NDA8	0.0097365854308009
Q8WVF5	O14907	0.0097365854308009
O60783	Q86TJ5	0.0097365854308009
Q9UBL6	Q6YP21	0.0097365854308009
O60313	P07384	0.0097365854308009
P13073	28896	0.0097365854308009
P14136	Q9UHV7	0.0097365854308009
Q8N475	Q00403	0.0097365854308009
O15049	O60518	0.0097365854308009
P40121	Q8N5A5	0.0097365854308009
Q9C0B1	P09417	0.0097365854308009
P53990	P49023	0.0097365854308009
P31997	O75223	0.0097365854308009
Q06033	O43148	0.0097365854308009
Q96E11	P82932	0.0097365854308009
Q96FV9	Q8IV20	0.0097365854308009
Q5JTV8	Q9UN72	0.0097365854308009
Q96RU7	Q5THK1	0.0097365854308009
Q14240	O00220	0.0097365854308009
Q16626	Q7Z6J8	0.0097365854308009
Q8N859	O60783	0.0097365854308009
O75223	O60294	0.0097365854308009
Q16626	P54753	0.0097365854308009
Q9UBQ6	P53384	0.0097365854308009
Q9H0C2	O00716	0.0097365854308009
O14497	Q96GW9	0.0097365854308009
P50213	Q14209	0.0097365854308009
Q9NP58	Q9P2Y5	0.0097365854308009
P31930	Q0P6D6	0.0097365854308009
Q00403	P41161	0.0097365854308009
O75531	388524	0.0097365854308009
Q9BXU2	O43148	0.0097365854308009
O15269	Q9HD67	0.0097365854308009
P29373	Q7Z4H3	0.0097365854308009
Q6NYC1	Q16851	0.0097365854308009
Q15532	Q9H4M9	0.0097365854308009
P78417	Q6XYQ8	0.0097365854308009
Q9H3H1	P78417	0.0097365854308009
P49458	Q9BS16	0.0097365854308009
P06744	Q9H6S3	0.0097365854308009
Q14576	O14907	0.0097365854308009
O60783	P15622	0.0097365854308009
Q9NYF8	Q5MAI5	0.0097365854308009
O14907	P06731	0.0097365854308009
Q15691	28449	0.0097365854308009
O60783	P17017	0.0097365854308009
P40617	P40937	0.0097365854308009
Q6ZVD7	O14907	0.0097365854308009
3495	Q00688	0.0097365854308009
Q6NZI2	Q8WU10	0.0097365854308009
Q6DD88	Q9UKA9	0.0097365854308009
Q9H7P6	Q16626	0.0097365854308009
P78417	P53801	0.0097365854308009
O14907	C9JHY2	0.0097365854308009
O14966	Q8WWU7	0.0097365854308009
Q9Y676	Q9Y2S6	0.0097365854308009
Q9BQ70	Q96FL9	0.0097365854308009
O14907	Q6EEV6	0.0097365854308009
O00522	P62899	0.0097365854308009
Q96T66	Q9UIW2	0.0097365854308009
O00505	P53816	0.0097365854308009
P07237	P22223	0.0097365854308009
O43148	P33261	0.0097365854308009
P23511	Q6XQN6	0.0097365854308009
O00329	Q96CW1	0.0097365854308009
Q14764	Q6PJ61	0.0097365854308009
P14136	Q9H0C2	0.0097365854308009
Q9BV79	P00387	0.0097365854308009
Q9Y653	Q9P0J1	0.0097365854308009
Q9P287	Q9NZN3	0.0097365854308009
Q8N653	Q00403	0.0097365854308009
Q9BXV9	O94992	0.0097365854308009
P49023	Q13740	0.0097365854308009
Q9Y2E5	Q13608	0.0097365854308009
P17035	O60783	0.0097365854308009
Q29980	Q96MG8	0.0097365854308009
O60783	Q9NYT6	0.0097365854308009
Q9HAB8	P13073	0.0097365854308009
O00505	Q69YU5	0.0097365854308009
O60783	O14713	0.0097365854308009
Q9BQ75	Q9NX55	0.0097365854308009
P31146	Q86WN1	0.0097365854308009
Q9NYF8	O00329	0.0097365854308009
Q00341	Q9UBD6	0.0097365854308009
O60235	O14907	0.0097365854308009
O60783	Q7Z6K1	0.0097365854308009
Q9GZX3	Q8NBZ7	0.0097365854308009
Q7L5A3	O00505	0.0097365854308009
Q9H270	Q7Z7L7	0.0097365854308009
P98082	P63220	0.0097365854308009
Q8TDX7	Q9NWM3	0.0097365854308009
Q00341	Q9BQL6	0.0097365854308009
P07942	P29034	0.0097365854308009
Q96HW7	Q16401	0.0097365854308009
Q9UGK8	Q9NZT2	0.0097365854308009
Q86VR7	O14907	0.0097365854308009
Q9NVP2	P21283	0.0097365854308009
Q96RE7	Q96P47	0.0097365854308009
P23434	Q96HC4	0.0097365854308009
A0A0B4J2D5	P20962	0.0097365854308009
P23508	O95199	0.0097365854308009
P49247	O00330	0.0097365854308009
Q15904	P62760	0.0097365854308009
Q15029	P48200	0.0097365854308009
P47985	Q07817	0.0097365854308009
O14907	P35326	0.0097365854308009
P55327	Q96PZ2	0.0097365854308009
Q9HCJ1	O60518	0.0097365854308009
P49023	P45983	0.0097365854308009
Q16626	P63316	0.0097365854308009
Q9NP58	Q969X1	0.0097365854308009
Q9BPZ3	388524	0.0097365854308009
F5H428	P57735	0.0097365854308009
Q5JSJ4	P15374	0.0097365854308009
Q05655	P61421	0.0097365854308009
Q9NSG2	Q8N3Y3	0.0097365854308009
P47985	P61966	0.0097365854308009
Q9H0C8	P61586	0.0097365854308009
Q9Y6N5	Q8IYQ7	0.0097365854308009
Q0IIM8	P53384	0.0097365854308009
P62760	P08582	0.0097365854308009
Q9Y219	Q13286	0.0097365854308009
Q92542	Q01628	0.0097365854308009
Q9NVV4	Q14353	0.0097365854308009
Q86UX7	P08134	0.0097365854308009
Q96RE7	P00915	0.0097365854308009
Q00341	P09758	0.0097365854308009
Q8IZV2	P21589	0.0097365854308009
Q9Y2S6	P60468	0.0097365854308009
Q96B23	Q9NVP2	0.0097365854308009
Q8NFJ5	P12270	0.0097365854308009
Q8N8Y2	Q96C19	0.0097365854308009
P47985	Q8WWA1	0.0097365854308009
Q8IWB7	O95199	0.0097365854308009
O14975	Q96A32	0.0097365854308009
O43861	P31944	0.0097365854308009
Q9UBR2	Q9UK76	0.0097365854308009
Q9BRT8	Q6ZUU1	0.0097365854308009
Q9BRT8	Q96L21	0.0097365854308009
Q9UJJ7	O43251	0.0097365854308009
P23743	O43251	0.0097365854308009
Q9H6R0	Q16526	0.0097365854308009
O14494	Q96HE7	0.0097365854308009
Q14914	O95834	0.0097365854308009
O43396	28896	0.0097365854308009
O95834	P16949	0.0097365854308009
Q92539	Q9BRT8	0.0097365854308009
Q8NBJ7	Q969S2	0.0097365854308009
O75093	Q9Y679	0.0097365854308009
O75506	P53597	0.0097365854308009
P62491	O43598	0.0097365854308009
Q8NCW0	Q12905	0.0097365854308009
Q9UJC3	Q6XQN6	0.0097365854308009
P26440	Q9Y6N5	0.0097365854308009
Q92600	Q14764	0.0097365854308009
Q16602	O43615	0.0097365854308009
Q03701	O14730	0.0097365854308009
Q99865	O14602	0.0097365854308009
Q9H6D7	Q9BQE9	0.0097365854308009
Q9Y6Q5	P98170	0.0097365854308009
P48147	Q96IL0	0.0097365854308009
Q9NQW8	O14672	0.0097365854308009
Q9H4B6	P42575	0.0097365854308009
Q14152	O00515	0.0097365854308009
P35030	Q5T160	0.0097365854308009
Q9NXK6	O14672	0.0097365854308009
Q9Y6Q5	Q9UQE7	0.0097365854308009
Q86WG5	O43251	0.0097365854308009
O95140	P63279	0.0097365854308009
Q9BXB4	Q9H0U9	0.0097365854308009
O43396	28913	0.0097365854308009
P21912	Q6ZVP2	0.0097365854308009
Q8N3D4	P10301	0.0097365854308009
Q9HD26	Q9H5V8	0.0097365854308009
O15231	3136	0.0097365854308009
Q15569	P46777	0.0097365854308009
155660	P62910	0.0097365854308009
Q9H0X9	Q14258	0.0097365854308009
P16435	O75582	0.0097365854308009
Q8NBJ7	Q13753	0.0097365854308009
Q2KHT3	O43447	0.0097365854308009
Q9Y421	Q86WR0	0.0097365854308009
P52888	Q16563	0.0097365854308009
P11766	Q9NZM1	0.0097365854308009
P48378	P02545	0.0097365854308009
Q32P44	P55265	0.0097365854308009
Q9H223	P00748	0.0097365854308009
P78536	Q96BM9	0.0097365854308009
Q8IWK6	P56134	0.0097365854308009
Q9H223	Q96JM7	0.0097365854308009
P28749	Q86UA1	0.0097365854308009
29901	Q9UHL4	0.0097365854308009
P13671	Q9H223	0.0097365854308009
Q13596	P50453	0.0097365854308009
Q15554	O75937	0.0097365854308009
Q9H223	P08294	0.0097365854308009
Q15773	P36956	0.0097365854308009
O95487	P48454	0.0097365854308009
Q96SZ5	Q9H223	0.0097365854308009
Q9H5V8	Q2NKJ3	0.0097365854308009
Q9Y676	P49589	0.0097365854308009
Q9GZY8	Q6XQN6	0.0097365854308009
Q9NRD1	Q6PCB0	0.0097365854308009
Q92667	Q6XQN6	0.0097365854308009
Q14494	P10301	0.0097365854308009
Q96RT8	P43005	0.0097365854308009
O14602	Q96CJ1	0.0097365854308009
Q13137	P49643	0.0097365854308009
O76071	Q52LW3	0.0097365854308009
P07919	Q96IY4	0.0097365854308009
Q6XQN6	P55212	0.0097365854308009
Q6XQN6	Q9UIU6	0.0097365854308009
Q13555	Q96CJ1	0.0097365854308009
O76071	Q17RN3	0.0097365854308009
Q9P2G1	O00567	0.0097365854308009
A8MPS7	Q13451	0.0097365854308009
Q9NPA0	P11233	0.0097365854308009
Q6XQN6	Q96P11	0.0097365854308009
Q9UNP9	Q70CQ2	0.0097365854308009
Q9NRD1	P30520	0.0097365854308009
Q9GZX3	Q9NRD1	0.0097365854308009
Q03933	Q6XQN6	0.0097365854308009
P43490	P49754	0.0097365854308009
P62875	Q8N5C7	0.0097365854308009
Q9H832	Q8IX12	0.0097365854308009
P22894	P15104	0.0097365854308009
Q9Y5G8	Q9BZC7	0.0097365854308009
O00567	Q9NXJ5	0.0097365854308009
O14593	Q6XQN6	0.0097365854308009
Q9C0J1	P30519	0.0097365854308009
O76071	Q8IU85	0.0097365854308009
O76071	Q86V21	0.0097365854308009
O00748	P15104	0.0097365854308009
Q86YR5	Q6XQN6	0.0097365854308009
P35030	Q8IW75	0.0097365854308009
Q99683	Q6XQN6	0.0097365854308009
A8MPS7	P62875	0.0097365854308009
Q8WW35	P62875	0.0097365854308009
P54725	Q99439	0.0097365854308009
P20290	Q9Y2T3	0.0097365854308009
P49589	Q96AT9	0.0097365854308009
Q96DC8	Q53GA4	0.0097365854308009
Q8N2S1	Q53GA4	0.0097365854308009
Q9NPA0	283970	0.0097365854308009
Q9Y3B8	O60888	0.0097365854308009
Q6NT55	P49773	0.0097365854308009
P43005	283970	0.0097365854308009
Q9UJP4	Q14764	0.0097365854308009
P49589	Q9P1Y5	0.0097365854308009
P43304	391634	0.0097365854308009
Q13137	Q15907	0.0097365854308009
Q6XQN6	Q8N5T2	0.0097365854308009
O60678	Q13137	0.0097365854308009
P43304	O75822	0.0097365854308009
6526	Q01974	0.0097365854308009
P30038	Q01974	0.0097365854308009
O43396	O94919	0.0097365854308009
O14672	Q9BX73	0.0097365854308009
Q9Y3A5	P11233	0.0097365854308009
Q7Z6L1	Q9UMX0	0.0097365854308009
Q9NS98	O00567	0.0097365854308009
D6RGH6	P10301	0.0097365854308009
Q08209	Q9HA72	0.0097365854308009
Q9BV86	Q6XQN6	0.0097365854308009
P20138	O14602	0.0097365854308009
P43304	Q9UF11	0.0097365854308009
P46777	Q96I34	0.0097365854308009
Q9H223	Q69YU5	0.0097365854308009
Q9BXT6	O00567	0.0097365854308009
Q9Y5U9	O43396	0.0097365854308009
Q8IV08	Q96PI1	0.0097365854308009
Q9Y421	Q07617	0.0097365854308009
Q16512	Q13049	0.0097365854308009
Q99574	P63279	0.0097365854308009
Q9UEW8	Q9NYT0	0.0097365854308009
P53582	P10515	0.0097365854308009
Q9H9Y2	P52926	0.0097365854308009
Q9NX58	Q15063	0.0097365854308009
Q9NVP1	Q9HB96	0.0097365854308009
Q8TBK2	Q9NX58	0.0097365854308009
Q8N5D0	Q96SQ9	0.0097365854308009
Q9H223	Q16875	0.0097365854308009
P53367	P10301	0.0097365854308009
Q8NEV9	O43396	0.0097365854308009
Q8IV08	Q16602	0.0097365854308009
Q693B1	Q06830	0.0097365854308009
P08134	P53634	0.0097365854308009
O94925	P11233	0.0097365854308009
P29401	P42857	0.0097365854308009
Q9BXT6	Q8IV08	0.0097365854308009
Q96CS7	Q9UEW8	0.0097365854308009
P27338	O15504	0.0097365854308009
P51398	Q9H8Y5	0.0097365854308009
Q92922	Q6RFH5	0.0097365854308009
Q9NXK6	Q8IV08	0.0097365854308009
P62760	Q9H6E4	0.0097365854308009
Q8WV24	P40617	0.0097365854308009
Q8IV08	Q96CD0	0.0097365854308009
Q8IV08	O75604	0.0097365854308009
Q9NX58	Q92985	0.0097365854308009
Q8N3D4	O14602	0.0097365854308009
Q9Y487	P35270	0.0097365854308009
O60733	Q8WUA4	0.0097365854308009
D6RGH6	Q15233	0.0097365854308009
Q6NZI2	Q9NW38	0.0097365854308009
O14907	Q9H720	0.0097365854308009
Q96RR1	Q96RP9	0.0097365854308009
Q96L15	Q9NZN4	0.0097365854308009
Q86VQ6	Q8IXW5	0.0097365854308009
Q9UKJ8	Q9Y5E2	0.0097365854308009
Q9Y421	Q7L266	0.0097365854308009
Q96PZ2	Q9UBU9	0.0097365854308009
O14908	P20962	0.0097365854308009
Q9Y421	Q96LT4	0.0097365854308009
Q8WWN8	Q13232	0.0097365854308009
Q96KS0	P21912	0.0097365854308009
P51659	O75398	0.0097365854308009
Q9Y421	Q8N475	0.0097365854308009
P22303	Q9H488	0.0097365854308009
P20023	Q9UHL4	0.0097365854308009
O75354	Q9BYT3	0.0097365854308009
P46777	O14713	0.0097365854308009
Q9Y421	O14494	0.0097365854308009
Q08477	Q9UHL4	0.0097365854308009
Q9H4B8	Q9UHL4	0.0097365854308009
O95757	Q8N9W5	0.0097365854308009
Q9H223	Q9NS87	0.0097365854308009
P28331	Q9Y5L3	0.0097365854308009
Q5T9A4	P80303	0.0097365854308009
Q96BJ8	Q9HCY8	0.0097365854308009
P62760	P21291	0.0097365854308009
Q14667	Q96TA1	0.0097365854308009
Q9UHL4	O15440	0.0097365854308009
Q8IYB3	Q15063	0.0097365854308009
Q9BRT8	O14713	0.0097365854308009
O43447	Q9UI33	0.0097365854308009
P51659	Q5VVJ2	0.0097365854308009
Q14576	Q96HE7	0.0097365854308009
P61960	Q9BZJ0	0.0097365854308009
Q86UA1	Q9P281	0.0097365854308009
Q86UA1	Q13753	0.0097365854308009
Q96LJ7	P13010	0.0097365854308009
Q9NX58	O95935	0.0097365854308009
P51659	Q9ULC8	0.0097365854308009
Q9Y421	Q69YU5	0.0097365854308009
Q96LR2	Q96HE7	0.0097365854308009
P21709	P18859	0.0097365854308009
Q96PG8	Q86UA1	0.0097365854308009
Q92979	Q05086	0.0097365854308009
P34913	Q96HE7	0.0097365854308009
P20810	P52788	0.0097365854308009
Q05086	P21291	0.0097365854308009
Q86TJ2	Q9H6R0	0.0097365854308009
Q9Y251	P62910	0.0097365854308009
P13010	P02747	0.0097365854308009
O60716	Q9H832	0.0097365854308009
Q96BF6	O95747	0.0097365854308009
O95881	Q99797	0.0097365854308009
Q15223	Q9UHL4	0.0097365854308009
Q8IXL6	Q9Y679	0.0097365854308009
P21912	O95810	0.0097365854308009
O60733	P25686	0.0097365854308009
P46777	Q9H8Y5	0.0097365854308009
Q8NEV9	P02545	0.0097365854308009
Q02952	Q6UXD5	0.0097365854308009
P21709	Q9Y5Y2	0.0097365854308009
P62760	P68104	0.0097365854308009
P63313	O15144	0.0097365854308009
Q9Y421	P52788	0.0097365854308009
Q9HCC0	Q6UVK1	0.0097365854308009
O76070	Q9Y2G5	0.0097365854308009
Q9UEW8	Q8IXL6	0.0097365854308009
Q9H223	Q5VY80	0.0097365854308009
Q99986	Q9Y2G5	0.0097365854308009
Q9H7Z7	O00214	0.0097365854308009
Q8N4L1	P29401	0.0097365854308009
P06280	O15240	0.0097365854308009
P29401	O95741	0.0097365854308009
Q96EK2	Q06830	0.0097365854308009
P06280	Q9H832	0.0097365854308009
Q8IV08	P41002	0.0097365854308009
P23560	Q9Y5Y2	0.0097365854308009
Q9H930	Q8IYB3	0.0097365854308009
O95881	P20962	0.0097365854308009
Q16401	Q9NZV5	0.0097365854308009
Q03154	Q16401	0.0097365854308009
Q16401	O76024	0.0097365854308009
P50750	Q9H611	0.0097365854308009
O75398	Q8WV24	0.0097365854308009
P48147	Q96BS2	0.0097365854308009
Q99584	Q9Y399	0.0097365854308009
Q9BVM2	Q8WTV0	0.0097365854308009
Q9NX58	O43829	0.0097365854308009
Q6P5R6	O95834	0.0097365854308009
Q9BRT8	Q7Z6K1	0.0097365854308009
P48594	Q7L804	0.0097365854308009
Q9Y2Q3	Q86UY8	0.0097365854308009
P49247	Q96C90	0.0097365854308009
Q8WX92	Q12834	0.0097365854308009
Q9NXH8	O95671	0.0097365854308009
O95140	Q03154	0.0097365854308009
P35270	Q12874	0.0097365854308009
Q14527	Q9H9F9	0.0097365854308009
Q9H0I9	P49711	0.0097365854308009
Q8NDA8	P54652	0.0097365854308009
Q13393	Q9BWH6	0.0097365854308009
Q9UN76	Q9H0E2	0.0097365854308009
Q9UI47	Q9Y2S6	0.0097365854308009
O95140	Q8N3E9	0.0097365854308009
P01903	Q8TD16	0.0097365854308009
P49458	Q96RK4	0.0097365854308009
P61088	P29034	0.0097365854308009
P05362	Q15008	0.0097365854308009
Q9NWS6	Q96FW1	0.0097365854308009
Q16816	Q9Y2S6	0.0097365854308009
Q00796	Q14980	0.0097365854308009
Q9BW04	Q15691	0.0097365854308009
Q07973	Q96JN8	0.0097365854308009
Q9P2W1	Q9Y2S6	0.0097365854308009
P48378	Q9H4L5	0.0097365854308009
Q8NAT1	Q9NZN4	0.0097365854308009
P83881	Q11203	0.0097365854308009
Q9NXG6	Q96P70	0.0097365854308009
Q9Y446	Q13057	0.0097365854308009
Q9Y2S6	P61371	0.0097365854308009
Q9UEY8	Q6DD87	0.0097365854308009
O75325	Q8TC07	0.0097365854308009
P55010	Q86U70	0.0097365854308009
P08648	Q30201	0.0097365854308009
Q15717	Q8NFV4	0.0097365854308009
28442	P10599	0.0097365854308009
Q96MG7	Q7Z4W1	0.0097365854308009
P04792	P49441	0.0097365854308009
Q13162	Q5VWJ9	0.0097365854308009
P24844	Q9UBL6	0.0097365854308009
Q13421	Q4V339	0.0097365854308009
Q9Y5G7	Q9Y653	0.0097365854308009
Q6ZTN6	O95571	0.0097365854308009
28825	Q14703	0.0097365854308009
Q08ER8	Q9NZB2	0.0097365854308009
Q9H6Y2	Q96KB5	0.0097365854308009
Q8TBY0	P09496	0.0097365854308009
Q96I99	Q12768	0.0097365854308009
Q13753	3136	0.0097365854308009
Q92888	Q86WD7	0.0097365854308009
Q9Y252	Q96CW5	0.0097365854308009
Q8NE86	Q02083	0.0097365854308009
P49458	Q96FS4	0.0097365854308009
Q9H8W3	Q8N668	0.0097365854308009
Q92888	Q9BPW9	0.0097365854308009
P01903	Q8WUF5	0.0097365854308009
O14910	Q9H4L5	0.0097365854308009
Q92870	Q7Z6J6	0.0097365854308009
O15382	Q96C23	0.0097365854308009
P15121	Q14116	0.0097365854308009
P52594	Q96KB5	0.0097365854308009
P55010	Q96BJ8	0.0097365854308009
P49458	P80108	0.0097365854308009
P33240	Q9NXG2	0.0097365854308009
Q9BVS4	P07741	0.0097365854308009
Q16539	Q9H4L5	0.0097365854308009
Q96BJ3	Q96HC4	0.0097365854308009
O60341	Q9Y376	0.0097365854308009
Q6P4R8	Q9Y244	0.0097365854308009
P15153	101929950	0.0097365854308009
Q99715	Q96GX1	0.0097365854308009
Q9BPZ3	Q06323	0.0097365854308009
Q9NXG6	Q9Y666	0.0097365854308009
Q6UN15	Q7L5Y6	0.0097365854308009
Q6UXT9	Q9H4L5	0.0097365854308009
Q9Y6E0	P30519	0.0097365854308009
Q9NUM3	Q7Z7A3	0.0097365854308009
P00488	P15374	0.0097365854308009
P48426	730211	0.0097365854308009
P27144	Q12962	0.0097365854308009
Q92888	Q9UKT4	0.0097365854308009
Q709C8	Q96C23	0.0097365854308009
Q8N3I7	Q15691	0.0097365854308009
Q9BUH6	Q96GW9	0.0097365854308009
Q5K651	O95834	0.0097365854308009
O95140	Q9BRQ6	0.0097365854308009
P61026	Q9H3T3	0.0097365854308009
Q5CZA5	Q07065	0.0097365854308009
O95707	Q9UI42	0.0097365854308009
29901	Q9Y219	0.0097365854308009
Q9NQX3	P21926	0.0097365854308009
Q8NBF6	Q8NDA8	0.0097365854308009
Q9UHD9	Q14209	0.0097365854308009
Q5T5P2	Q9Y6P5	0.0097365854308009
P16219	O75832	0.0097365854308009
O94992	Q7L4I2	0.0097365854308009
O94923	Q9Y312	0.0097365854308009
P32455	O43681	0.0097365854308009
Q9NRA0	P30040	0.0097365854308009
Q9H4A6	Q03154	0.0097365854308009
Q92887	Q9H3P7	0.0097365854308009
O43303	Q9H6Y2	0.0097365854308009
Q9NXH9	P08571	0.0097365854308009
Q9UK73	Q6ZMU5	0.0097365854308009
Q9UIM3	Q00688	0.0097365854308009
P23497	P10412	0.0097365854308009
28474	P15374	0.0097365854308009
Q8ND04	Q96MG7	0.0097365854308009
Q86YA3	Q96FW1	0.0097365854308009
Q03154	O95759	0.0097365854308009
P08134	28395	0.0097365854308009
Q9NY97	Q92615	0.0097365854308009
P04839	P08134	0.0097365854308009
Q96GL9	Q8TC07	0.0097365854308009
O95294	P07686	0.0097365854308009
P30740	Q8TEA7	0.0097365854308009
Q8N3E9	P54277	0.0097365854308009
Q92520	P56381	0.0097365854308009
P30740	28937	0.0097365854308009
P55145	Q9H2D6	0.0097365854308009
O60669	Q8TC07	0.0097365854308009
Q13630	P43304	0.0097365854308009
P49458	Q9UBX7	0.0097365854308009
P61966	O43681	0.0097365854308009
Q96PC3	O75592	0.0097365854308009
P49458	P19961	0.0097365854308009
P10606	P53602	0.0097365854308009
Q14527	Q9BTE6	0.0097365854308009
P49458	O95274	0.0097365854308009
Q92888	Q96NR8	0.0097365854308009
P10606	P32455	0.0097365854308009
P04792	Q8WU10	0.0097365854308009
Q8WW35	Q16401	0.0097365854308009
Q5JRX3	O95471	0.0097365854308009
Q01196	Q9UNF1	0.0097365854308009
Q96LR2	Q8NCN5	0.0097365854308009
P04792	28465	0.0097365854308009
Q6P4F1	Q7Z3U7	0.0097365854308009
Q9H1Z4	Q14703	0.0097365854308009
Q9NUL7	P02489	0.0097365854308009
Q96MG8	Q14847	0.0097365854308009
P21860	P01130	0.0097365854308009
Q8TEA8	P32456	0.0097365854308009
Q9NRA1	Q08378	0.0097365854308009
Q9HD26	P42575	0.0097365854308009
P01130	Q96DE0	0.0097365854308009
Q9H867	Q9H9Y6	0.0097365854308009
Q9BZ67	Q96CW1	0.0097365854308009
Q9Y376	Q9NXG2	0.0097365854308009
Q2KHT3	P09496	0.0097365854308009
O75882	Q96NU7	0.0097365854308009
O60733	Q9UHW5	0.0097365854308009
Q8NCN5	Q6ZMS4	0.0097365854308009
O95782	O00329	0.0097365854308009
Q99571	Q16401	0.0097365854308009
Q9NVM1	P17980	0.0097365854308009
Q8N6I1	P09496	0.0097365854308009
P42575	Q9BW61	0.0097365854308009
Q03154	Q8TAM2	0.0097365854308009
Q9BZ67	O95782	0.0097365854308009
Q14703	Q9BX73	0.0097365854308009
P17301	84919	0.0097365854308009
O95782	375133	0.0097365854308009
Q01973	Q14703	0.0097365854308009
O75674	Q9H4G4	0.0097365854308009
O95782	Q9UBU7	0.0097365854308009
Q13950	Q96CW1	0.0097365854308009
Q12959	A6NJ78	0.0097365854308009
Q6P1M3	Q7Z5L9	0.0097365854308009
Q6VN20	P22223	0.0097365854308009
Q9H4I2	Q8NCN5	0.0097365854308009
Q9NQB0	O94952	0.0097365854308009
Q9BQR3	P04792	0.0097365854308009
260294	Q9NUL7	0.0097365854308009
Q9UN73	Q14703	0.0097365854308009
Q9H0M0	O75914	0.0097365854308009
Q969S2	Q3ZCM7	0.0097365854308009
P15407	Q9Y2S6	0.0097365854308009
Q15642	P55769	0.0097365854308009
Q12962	Q6L8Q7	0.0097365854308009
Q13438	O14904	0.0097365854308009
Q86YD1	Q9H4E7	0.0097365854308009
Q14393	P0C0E4	0.0097365854308009
Q13438	Q9NS98	0.0097365854308009
Q9Y653	Q5JU69	0.0097365854308009
Q96SN8	O60232	0.0097365854308009
Q9H0A0	Q05D32	0.0097365854308009
Q13438	P35452	0.0097365854308009
P10696	P01130	0.0097365854308009
Q7Z3U7	Q9Y2B2	0.0097365854308009
Q86YD1	Q7Z3J3	0.0097365854308009
Q8TEY5	Q08378	0.0097365854308009
P0C0E4	O96005	0.0097365854308009
O43278	Q00888	0.0097365854308009
Q8NCN5	Q96L21	0.0097365854308009
P01130	Q9BSA4	0.0097365854308009
A6NJ78	O95166	0.0097365854308009
Q13085	Q9Y5Y5	0.0097365854308009
Q9UBU7	Q96CW1	0.0097365854308009
Q9NXK6	Q14703	0.0097365854308009
P21589	Q53EP0	0.0097365854308009
375133	Q96CW1	0.0097365854308009
Q96FK6	O60341	0.0097365854308009
D6RGH6	Q96CW1	0.0097365854308009
Q9UHD9	Q12809	0.0097365854308009
Q08495	P07951	0.0097365854308009
Q96PE1	Q96CW1	0.0097365854308009
P04792	28937	0.0097365854308009
Q969S3	Q8N0T1	0.0097365854308009
Q14576	P07951	0.0097365854308009
P98160	Q13148	0.0097365854308009
Q9UNF1	A0AV02	0.0097365854308009
P50549	Q5T5P2	0.0097365854308009
Q5T280	Q9H9F9	0.0097365854308009
Q08289	Q9H0E2	0.0097365854308009
P04080	P07288	0.0097365854308009
P17301	Q9BVM2	0.0097365854308009
P42336	P07951	0.0097365854308009
Q8N4L1	P07951	0.0097365854308009
Q96PE1	O95782	0.0097365854308009
P62068	P51790	0.0097365854308009
O95782	Q8N6I1	0.0097365854308009
Q99418	Q2NKJ3	0.0097365854308009
Q9NXH8	Q9P2J5	0.0097365854308009
Q8N4L1	P09496	0.0097365854308009
Q5SW96	Q96KB5	0.0097365854308009
O60443	Q03154	0.0097365854308009
Q9Y5B6	Q9UBL6	0.0097365854308009
Q86SE9	Q8TEA8	0.0097365854308009
O14792	P78527	0.0097365854308009
Q8NFP9	Q8IYS1	0.0097365854308009
P04792	Q8NBS3	0.0097365854308009
O75462	P45954	0.0097365854308009
Q5T1V6	Q15233	0.0097365854308009
Q92888	Q8TAM2	0.0097365854308009
Q16602	Q8NCN5	0.0097365854308009
O00231	Q56VL3	0.0097365854308009
O15525	P09496	0.0097365854308009
P11717	Q16401	0.0097365854308009
P42224	Q9H2D6	0.0097365854308009
Q7Z7F0	Q5T5P2	0.0097365854308009
Q7Z4W1	P06703	0.0097365854308009
Q9NPJ8	P30419	0.0097365854308009
101929950	P06703	0.0097365854308009
Q96DY7	Q13085	0.0097365854308009
Q9Y219	O60548	0.0097365854308009
A6NJ78	Q7Z5L9	0.0097365854308009
O95140	Q9H4L5	0.0097365854308009
O95721	O96018	0.0097365854308009
O00329	P07951	0.0097365854308009
Q96CP6	Q53GA4	0.0097365854308009
Q8TB61	Q16401	0.0097365854308009
P18583	Q15642	0.0097365854308009
P84996	Q9NP79	0.0097365854308009
O60763	O60888	0.0097365854308009
Q9Y6E0	O60763	0.0097365854308009
Q13370	Q53GA4	0.0097365854308009
Q96RE7	Q96ED9	0.0097365854308009
Q9NXK6	Q9NVI1	0.0097365854308009
P19971	100509457	0.0097365854308009
O60307	P09496	0.0097365854308009
Q9UJP4	Q16630	0.0097365854308009
Q9NXH9	Q96EY5	0.0097365854308009
Q9Y2S6	Q5EBL8	0.0097365854308009
Q27J81	O94992	0.0097365854308009
P26038	P41240	0.0097365854308009
P78395	P48509	0.0097365854308009
P55795	Q8N6I1	0.0097365854308009
P08134	Q8NHX9	0.0097365854308009
Q86VR7	P15374	0.0097365854308009
P08134	Q8N6I1	0.0097365854308009
Q9NXJ5	Q12907	0.0097365854308009
O60235	P15374	0.0097365854308009
P24394	P07686	0.0097365854308009
P67812	P55263	0.0097365854308009
P42575	Q9HC35	0.0097365854308009
28820	P15374	0.0097365854308009
P17301	Q13535	0.0097365854308009
P02808	P15374	0.0097365854308009
Q99935	Q8TC07	0.0097365854308009
Q96MG7	Q9H4L5	0.0097365854308009
P48163	Q9Y487	0.0097365854308009
P27487	Q96HC4	0.0097365854308009
Q8NDA8	O60669	0.0097365854308009
28424	P08134	0.0097365854308009
100526693	Q8TC07	0.0097365854308009
P15309	Q9H0Q0	0.0097365854308009
Q9UIV8	P27169	0.0097365854308009
Q8WXI7	Q9BTY2	0.0097365854308009
101929950	Q15782	0.0097365854308009
P02808	P30740	0.0097365854308009
O95865	Q96IU4	0.0097365854308009
Q96HC4	P06731	0.0097365854308009
Q5VVJ2	P15374	0.0097365854308009
Q29980	Q9NS15	0.0097365854308009
P37837	O95302	0.0097365854308009
Q96FW1	Q7L266	0.0097365854308009
Q8TAM2	O75832	0.0097365854308009
Q7KZ85	Q3KP66	0.0097365854308009
P08134	Q96BS2	0.0097365854308009
Q9Y5I0	Q9BT22	0.0097365854308009
Q5JPI3	Q96CW5	0.0097365854308009
Q8NDA8	O60346	0.0097365854308009
P18510	Q8TD16	0.0097365854308009
P08134	Q86YA3	0.0097365854308009
O15534	Q9UBL6	0.0097365854308009
P30740	Q96LR2	0.0097365854308009
Q96M27	Q9BTV4	0.0097365854308009
Q86UY8	P09001	0.0097365854308009
P55795	Q9NRA0	0.0097365854308009
P98171	P22087	0.0097365854308009
Q96FE7	P09001	0.0097365854308009
Q6YHK3	O96013	0.0097365854308009
Q96KS0	P15374	0.0097365854308009
P55795	O95935	0.0097365854308009
Q86YA3	Q96HC4	0.0097365854308009
P55795	Q9Y6P5	0.0097365854308009
Q9P225	Q96CW5	0.0097365854308009
P30740	F5GXM8	0.0097365854308009
O95479	Q8WW22	0.0097365854308009
Q96JB5	Q8WW22	0.0097365854308009
Q5T1V6	P55795	0.0097365854308009
O14904	Q96FW1	0.0097365854308009
Q9BPZ3	Q9Y5K5	0.0097365854308009
Q9H2S5	Q96FW1	0.0097365854308009
Q8N752	P08134	0.0097365854308009
Q6ZVP2	Q96FW1	0.0097365854308009
Q9H2D1	Q8TC07	0.0097365854308009
Q13547	P43356	0.0097365854308009
Q9NXH8	O43759	0.0097365854308009
P08134	P02654	0.0097365854308009
101929950	P07205	0.0097365854308009
Q99650	P09211	0.0097365854308009
Q8TBY0	Q9H0E2	0.0097365854308009
P57729	P60709	0.0097365854308009
Q7LGC8	P01130	0.0097365854308009
P0C0E4	Q9H4G4	0.0097365854308009
P06280	Q96LT4	0.0097365854308009
P10588	P43353	0.0097365854308009
P01130	Q08397	0.0097365854308009
Q9NP79	Q9H1C4	0.0097365854308009
Q96HC4	Q96HH6	0.0097365854308009
Q9NWV8	P06132	0.0097365854308009
28937	P15374	0.0097365854308009
P08134	Q9BYZ6	0.0097365854308009
Q9Y6E0	P51636	0.0097365854308009
P30740	Q14576	0.0097365854308009
Q9NXH9	Q16739	0.0097365854308009
O14791	P08134	0.0097365854308009
P15374	P06731	0.0097365854308009
Q00688	Q8N6U8	0.0097365854308009
Q96HC4	Q96P71	0.0097365854308009
P35367	Q12907	0.0097365854308009
Q13144	Q8NEZ2	0.0097365854308009
P30740	P15941	0.0097365854308009
Q53FA7	Q08378	0.0097365854308009
Q3LXA3	P47895	0.0097365854308009
O00231	P01116	0.0097365854308009
P08134	7117	0.0097365854308009
P08134	Q06945	0.0097365854308009
Q14527	P19838	0.0097365854308009
Q9NRA8	Q7Z7A3	0.0097365854308009
Q52LA3	Q15437	0.0097365854308009
P08134	F5GXM8	0.0097365854308009
P16219	283458	0.0097365854308009
Q96AP4	P07686	0.0097365854308009
222	Q8TC07	0.0097365854308009
P02760	P15374	0.0097365854308009
Q13740	P49589	0.0097365854308009
O75140	Q9BQP7	0.0097365854308009
O43665	Q9NUG6	0.0097365854308009
P49589	Q9BTD8	0.0097365854308009
P08134	P02649	0.0097365854308009
Q8NEV9	Q12907	0.0097365854308009
P49589	Q96P16	0.0097365854308009
Q96IR2	Q5JTY5	0.0097365854308009
P60983	Q9BRJ7	0.0097365854308009
Q8NI77	O43172	0.0097365854308009
P08648	Q02083	0.0097365854308009
Q01196	P22087	0.0097365854308009
Q8IUF1	Q9NUG6	0.0097365854308009
O60487	Q03154	0.0097365854308009
O00220	Q16630	0.0097365854308009
P23142	Q68CR1	0.0097365854308009
P46778	Q96C23	0.0097365854308009
Q9BQP7	P35321	0.0097365854308009
P30740	Q99687	0.0097365854308009
P78347	O00214	0.0097365854308009
P29466	P08134	0.0097365854308009
Q92888	643752	0.0097365854308009
P0C0E4	P01130	0.0097365854308009
Q8TAM2	Q9NUG6	0.0097365854308009
P08134	P08575	0.0097365854308009
O00506	Q15836	0.0097365854308009
P22087	P42575	0.0097365854308009
P26038	Q9Y2L8	0.0097365854308009
P24385	Q9UPU7	0.0097365854308009
Q86Y37	Q71RC2	0.0097365854308009
Q99715	Q12913	0.0097365854308009
P52594	Q03154	0.0097365854308009
Q9BRP4	Q13951	0.0097365854308009
Q99715	Q13951	0.0097365854308009
P06280	Q9C093	0.0097365854308009
Q9UKT4	Q96KB5	0.0097365854308009
P19827	P19367	0.0097365854308009
P54277	Q9H4L5	0.0097365854308009
P62834	Q6DD87	0.0097365854308009
P17655	P50613	0.0097365854308009
Q8N9Z2	P49458	0.0097365854308009
P49754	Q16637	0.0097365854308009
Q9ULA0	Q16637	0.0097365854308009
O60341	Q3KP66	0.0097365854308009
Q9BWH6	Q9H6Y2	0.0097365854308009
Q99715	P33240	0.0097365854308009
P15408	Q9Y2S6	0.0097365854308009
Q9Y219	Q9H1Z4	0.0097365854308009
Q9NXK6	O60291	0.0097365854308009
P49458	28903	0.0097365854308009
P01298	Q8NDA8	0.0097365854308009
Q96PC3	Q70UQ0	0.0097365854308009
P09001	O00757	0.0097365854308009
O43303	Q3KP66	0.0097365854308009
Q14166	Q7Z7G8	0.0097365854308009
O14548	O94992	0.0097365854308009
101929950	O60502	0.0097365854308009
Q9UNM6	P01033	0.0097365854308009
Q5T5P2	O60755	0.0097365854308009
P49458	Q6ZUI0	0.0097365854308009
Q96MG7	Q9UPU7	0.0097365854308009
P22532	Q15691	0.0097365854308009
P47895	O95302	0.0097365854308009
Q6DD87	Q0VDF9	0.0097365854308009
O95671	O43681	0.0097365854308009
Q96KP6	O95834	0.0097365854308009
Q5TGL8	Q00688	0.0097365854308009
Q00688	O95278	0.0097365854308009
Q0P6D6	P08134	0.0097365854308009
Q02750	O43676	0.0097365854308009
Q96B97	283458	0.0097365854308009
O60507	Q9Y2S6	0.0097365854308009
P43304	P41091	0.0097365854308009
Q96JL9	P49458	0.0097365854308009
P25800	Q9Y2S6	0.0097365854308009
Q08ER8	Q07065	0.0097365854308009
Q6DD87	P07205	0.0097365854308009
728441	Q07065	0.0097365854308009
Q99715	Q9Y6M7	0.0097365854308009
Q96EZ8	Q9Y244	0.0097365854308009
O95140	Q6DD87	0.0097365854308009
O43676	P33240	0.0097365854308009
Q9BWF3	Q9H9F9	0.0097365854308009
Q99715	Q9P2B2	0.0097365854308009
O75843	P50548	0.0097365854308009
O95568	Q6DD87	0.0097365854308009
O14561	Q96KB5	0.0097365854308009
Q9UJP4	P13995	0.0097365854308009
Q9BRF8	Q71RC2	0.0097365854308009
P08567	Q07065	0.0097365854308009
Q9Y5J6	Q8NDA8	0.0097365854308009
P50452	Q9UHA4	0.0097365854308009
Q9P203	Q96HC4	0.0097365854308009
100293977	Q9BZM4	0.0097365854308009
O60733	P22087	0.0097365854308009
O94992	Q15102	0.0097365854308009
Q5U5R9	Q96HC4	0.0097365854308009
P30740	O14791	0.0097365854308009
P11684	P08134	0.0097365854308009
P27487	P15374	0.0097365854308009
P30740	28474	0.0097365854308009
P30740	28395	0.0097365854308009
P30740	7117	0.0097365854308009
Q69YU5	Q96FW1	0.0097365854308009
P08134	P00488	0.0097365854308009
P14866	O43240	0.0097365854308009
Q5T5P2	Q15569	0.0097365854308009
P08134	P50747	0.0097365854308009
Q96D31	Q96FW1	0.0097365854308009
P01298	Q96CW5	0.0097365854308009
Q08378	Q9UDT6	0.0097365854308009
O60669	Q71RC2	0.0097365854308009
Q9BTE6	P37802	0.0097365854308009
Q9NXG6	Q15334	0.0097365854308009
Q92572	Q8N441	0.0097365854308009
Q8TCD1	Q12907	0.0097365854308009
28820	Q96HC4	0.0097365854308009
Q9NXH8	Q9NZ08	0.0097365854308009
Q9Y2G9	P07686	0.0097365854308009
O94992	Q9Y692	0.0097365854308009
P30740	28820	0.0097365854308009
Q8IY33	Q96FW1	0.0097365854308009
Q9NXH8	Q96JI7	0.0097365854308009
Q9Y312	P51788	0.0097365854308009
Q9NVU0	P55010	0.0097365854308009
Q92572	P00742	0.0097365854308009
P30530	P39060	0.0097365854308009
Q99715	Q9GZM7	0.0097365854308009
Q99715	P05155	0.0097365854308009
100293977	Q9Y6A9	0.0097365854308009
Q08043	Q9Y3F4	0.0097365854308009
Q99715	Q08043	0.0097365854308009
Q9NX65	Q00688	0.0097365854308009
O43633	Q9UKF6	0.0097365854308009
P24385	Q92802	0.0097365854308009
Q96IG2	Q6P996	0.0097365854308009
Q13492	P06703	0.0097365854308009
Q5TDP6	P07686	0.0097365854308009
P33240	Q9NZV5	0.0097365854308009
Q06547	Q71RC2	0.0097365854308009
P47895	Q9NVS9	0.0097365854308009
Q96GE9	Q12907	0.0097365854308009
Q8NFT2	Q96CW5	0.0097365854308009
Q9H1E3	Q8N3D4	0.0097365854308009
P08134	Q96D98	0.0097365854308009
P55795	Q3MUY2	0.0097365854308009
Q15437	Q12829	0.0097365854308009
P81274	P07686	0.0097365854308009
Q13421	Q9UBV8	0.0097365854308009
Q9NZP8	P22087	0.0097365854308009
Q8TF40	P08134	0.0097365854308009
Q8WWN8	P11172	0.0097365854308009
P23743	Q96HC4	0.0097365854308009
P08134	P49913	0.0097365854308009
Q02410	Q00688	0.0097365854308009
A8MPS7	O60232	0.0097365854308009
P01906	Q9NVI1	0.0097365854308009
P13674	Q9Y6V0	0.0097365854308009
Q16698	Q14209	0.0097365854308009
O95197	P52566	0.0097365854308009
P98160	P48507	0.0097365854308009
Q9H5N1	Q9H2G2	0.0097365854308009
Q6P1M3	O95905	0.0097365854308009
Q6P587	Q16890	0.0097365854308009
P16144	Q9BTW9	0.0097365854308009
P57729	84919	0.0097365854308009
Q96HA7	Q9Y6G9	0.0097365854308009
O43715	Q15691	0.0097365854308009
Q7L5A3	P30040	0.0097365854308009
Q86UP0	O00541	0.0097365854308009
Q3B7T1	Q5T2T1	0.0097365854308009
Q9H7B4	Q71RC2	0.0097365854308009
Q9NP58	O43861	0.0097365854308009
Q9HD26	Q9Y5Q0	0.0097365854308009
Q9ULG1	Q6PCB5	0.0097365854308009
Q9NZD2	Q9BUN8	0.0097365854308009
O75346	Q15233	0.0097365854308009
Q9Y5B6	O15318	0.0097365854308009
O60861	Q9BX70	0.0097365854308009
O60488	Q05586	0.0097365854308009
Q8TDN4	Q00403	0.0097365854308009
Q15642	Q96IU4	0.0097365854308009
Q86VQ6	P51948	0.0097365854308009
P30613	P62273	0.0097365854308009
Q9Y5Q0	P23258	0.0097365854308009
Q8NEZ5	P30613	0.0097365854308009
P33908	Q8IXQ5	0.0097365854308009
Q9UKK3	Q9UII2	0.0097365854308009
Q96HA7	O00192	0.0097365854308009
Q7Z406	P04003	0.0097365854308009
Q2NKJ3	Q8TE77	0.0097365854308009
P55081	Q8N0X4	0.0097365854308009
Q00403	Q9Y4A8	0.0097365854308009
P30989	P52789	0.0097365854308009
Q13753	P09668	0.0097365854308009
Q96HA7	Q8N461	0.0097365854308009
Q92759	Q7Z406	0.0097365854308009
P33908	P05546	0.0097365854308009
Q9UBI1	Q86SK9	0.0097365854308009
Q9UBD6	P28838	0.0097365854308009
Q96E11	Q3MHD2	0.0097365854308009
P55786	P09871	0.0097365854308009
Q13753	P33908	0.0097365854308009
Q00403	Q6IQ55	0.0097365854308009
P57729	P08246	0.0097365854308009
P05015	Q96FV9	0.0097365854308009
P01040	Q5SRH9	0.0097365854308009
P41218	P57729	0.0097365854308009
Q9BQ48	Q9UKA9	0.0097365854308009
Q9P212	Q9BX70	0.0097365854308009
P98160	Q9NZT2	0.0097365854308009
Q96HA7	O15013	0.0097365854308009
P57729	P14384	0.0097365854308009
P29033	Q9BUN8	0.0097365854308009
Q92622	Q9NP58	0.0097365854308009
Q9UGT4	P35250	0.0097365854308009
Q69YU5	O00541	0.0097365854308009
P37268	Q9BVM2	0.0097365854308009
Q01432	P55786	0.0097365854308009
Q8NI77	Q00688	0.0097365854308009
Q9UKS6	Q6P587	0.0097365854308009
Q96MH2	Q96JP5	0.0097365854308009
O00238	Q00403	0.0097365854308009
Q9Y6R7	P57729	0.0097365854308009
Q9NR46	P57729	0.0097365854308009
Q969S2	Q12980	0.0097365854308009
Q96HA7	Q4V328	0.0097365854308009
Q9HD67	Q12980	0.0097365854308009
O95741	Q15233	0.0097365854308009
Q00403	Q16236	0.0097365854308009
Q562E7	Q9BVG4	0.0097365854308009
Q8N398	P23258	0.0097365854308009
Q9H0N5	O95199	0.0097365854308009
Q9Y219	Q86VV8	0.0097365854308009
P32456	P28838	0.0097365854308009
Q9Y5B0	Q12980	0.0097365854308009
O95197	Q5VVQ6	0.0097365854308009
Q9C002	Q15691	0.0097365854308009
P45877	P00734	0.0097365854308009
Q86VR8	P14625	0.0097365854308009
Q8N398	P51948	0.0097365854308009
Q9HCE6	Q00688	0.0097365854308009
P98160	O95833	0.0097365854308009
Q12980	O14920	0.0097365854308009
P57729	Q5VYY1	0.0097365854308009
Q6P587	Q8WW01	0.0097365854308009
Q9Y219	Q9Y5H8	0.0097365854308009
O60476	P57729	0.0097365854308009
Q9NS98	O60291	0.0097365854308009
Q9Y2J4	Q3B7T1	0.0097365854308009
Q7Z7L9	Q00403	0.0097365854308009
P31150	Q86SZ2	0.0097365854308009
P52630	Q9P253	0.0097365854308009
Q9BX95	P57729	0.0097365854308009
Q9H2K2	P33908	0.0097365854308009
P82930	Q15063	0.0097365854308009
O76070	Q16629	0.0097365854308009
Q96GX5	Q9BX70	0.0097365854308009
Q693B1	P30040	0.0097365854308009
Q9BVM2	Q99985	0.0097365854308009
P02768	Q9UBF1	0.0097365854308009
P57729	Q8IUX1	0.0097365854308009
O15371	Q15527	0.0097365854308009
Q9UIV8	Q9HCH3	0.0097365854308009
Q7Z6R9	Q16698	0.0097365854308009
P31930	Q96IL0	0.0097365854308009
Q86VQ6	Q15262	0.0097365854308009
Q9Y219	Q96L21	0.0097365854308009
Q9UDY8	O15318	0.0097365854308009
D6RGH6	P50213	0.0097365854308009
Q9Y6Y1	Q8NDA8	0.0097365854308009
Q8NEV9	P30040	0.0097365854308009
Q8IUL8	Q9BVM2	0.0097365854308009
P39880	Q9HD67	0.0097365854308009
Q00688	Q9C002	0.0097365854308009
Q9UK99	Q9Y5L3	0.0097365854308009
P43356	Q9P253	0.0097365854308009
Q15691	O76027	0.0097365854308009
Q9Y6R7	O95197	0.0097365854308009
Q9UBI1	Q8WV60	0.0097365854308009
P02750	P45877	0.0097365854308009
Q06190	Q9BQP7	0.0097365854308009
Q96A47	P16401	0.0097365854308009
P53803	Q9P0K7	0.0097365854308009
Q9Y219	P15814	0.0097365854308009
Q00403	P28360	0.0097365854308009
Q7L014	O95199	0.0097365854308009
Q96FV9	Q16825	0.0097365854308009
Q96MM6	P33908	0.0097365854308009
Q99538	Q6UWB1	0.0097365854308009
Q2NKJ3	Q5T2T1	0.0097365854308009
Q6Q0C0	Q05086	0.0097365854308009
P78357	P07864	0.0097365854308009
Q9GZN4	Q7Z7A3	0.0097365854308009
Q96BW5	Q12980	0.0097365854308009
O43148	Q86X19	0.0097365854308009
Q96MM6	P36954	0.0097365854308009
P31930	O94876	0.0097365854308009
Q6PCB6	P56556	0.0097365854308009
A8MTJ3	P26232	0.0097365854308009
Q9Y219	Q9BX73	0.0097365854308009
Q93052	Q969H8	0.0097365854308009
P19827	P57729	0.0097365854308009
P78357	O75676	0.0097365854308009
Q8NEV9	Q9NUJ1	0.0097365854308009
P0DN37	P26232	0.0097365854308009
Q9H0Q0	Q15691	0.0097365854308009
Q99496	Q6NSJ0	0.0097365854308009
P55786	Q69YU5	0.0097365854308009
O60488	P40617	0.0097365854308009
Q8IU81	P30613	0.0097365854308009
Q9NP58	Q9C0D7	0.0097365854308009
Q8N0Y7	O00193	0.0097365854308009
Q5XXA6	P02768	0.0097365854308009
Q3B7T1	Q6PCD5	0.0097365854308009
P45877	Q96JB6	0.0097365854308009
Q01196	O75306	0.0097365854308009
Q9NRX4	P56556	0.0097365854308009
Q6ZT07	Q7Z6J6	0.0097365854308009
Q5VWQ0	Q6AI39	0.0097365854308009
P16591	Q12980	0.0097365854308009
Q9UJC3	Q7Z7A3	0.0097365854308009
O43396	Q9H2D6	0.0097365854308009
P07996	Q96MG7	0.0097365854308009
P49902	Q8WVJ2	0.0097365854308009
P20248	Q96CW1	0.0097365854308009
P49902	O00299	0.0097365854308009
Q9H939	P25685	0.0097365854308009
P33991	P15153	0.0097365854308009
O15231	P84996	0.0097365854308009
Q9H0C2	Q96BM9	0.0097365854308009
P53004	P04004	0.0097365854308009
P46977	Q13951	0.0097365854308009
Q9Y3C8	Q10567	0.0097365854308009
P55795	Q08289	0.0097365854308009
Q9P225	O75643	0.0097365854308009
P53367	O14602	0.0097365854308009
Q9UKU0	Q96N67	0.0097365854308009
P53367	Q8WYA6	0.0097365854308009
P38159	Q8TF09	0.0097365854308009
Q9H2D6	O43399	0.0097365854308009
P28288	O14904	0.0097365854308009
P02545	Q96RU3	0.0097365854308009
P30044	O14617	0.0097365854308009
Q9H2D6	P19525	0.0097365854308009
Q9UBQ5	Q9Y624	0.0097365854308009
Q9H425	Q16512	0.0097365854308009
Q9HDC9	P53367	0.0097365854308009
P50851	Q9H2D6	0.0097365854308009
P54793	O75348	0.0097365854308009
Q9UBK9	P23280	0.0097365854308009
Q9UBH0	O95197	0.0097365854308009
3538	P45877	0.0097365854308009
P26232	P49281	0.0097365854308009
Q66K14	Q9UKK3	0.0097365854308009
E9PS04	P30040	0.0097365854308009
Q8IU89	Q9BUN8	0.0097365854308009
Q86VU5	Q6NSJ5	0.0097365854308009
Q8IZQ1	P40763	0.0097365854308009
Q9Y3Q3	P24844	0.0097365854308009
Q96E11	Q9BVM2	0.0097365854308009
P50549	Q00403	0.0097365854308009
P49448	A5A3E0	0.0097365854308009
Q16619	Q9NP58	0.0097365854308009
P40763	Q9Y5Q0	0.0097365854308009
P26232	Q86UF2	0.0097365854308009
Q8N398	Q9H5Z1	0.0097365854308009
P47755	Q5ZPR3	0.0097365854308009
Q9BVM2	Q15262	0.0097365854308009
Q06481	Q5VWQ8	0.0097365854308009
O60663	P40763	0.0097365854308009
Q9Y219	P78324	0.0097365854308009
Q99687	O43148	0.0097365854308009
Q96PN6	O00541	0.0097365854308009
P45877	P01031	0.0097365854308009
Q6P5R6	P48163	0.0097365854308009
P53816	O00541	0.0097365854308009
Q00403	Q7Z6L1	0.0097365854308009
P02746	P28838	0.0097365854308009
Q96HA7	Q9UPZ3	0.0097365854308009
Q6DD88	Q9Y624	0.0097365854308009
Q9GZX3	P45877	0.0097365854308009
P26232	P60568	0.0097365854308009
Q9Y312	O14944	0.0097365854308009
Q86VQ6	Q9H5Z1	0.0097365854308009
Q9Y219	O75095	0.0097365854308009
P26038	Q8N3I7	0.0097365854308009
Q6XYQ8	O60518	0.0097365854308009
Q96RU8	P35250	0.0097365854308009
Q9H0X4	P57735	0.0097365854308009
P51965	Q9P0W2	0.0097365854308009
O60232	O43739	0.0097365854308009
P57729	Q86SK9	0.0097365854308009
Q8NAA4	Q00403	0.0097365854308009
Q96KS0	Q9BX70	0.0097365854308009
P51805	Q8NET4	0.0097365854308009
Q9BVM2	P07225	0.0097365854308009
Q96EI5	O60231	0.0097365854308009
Q9H4A3	Q12980	0.0097365854308009
O75083	P26022	0.0097365854308009
Q9Y657	Q5VW32	0.0097365854308009
O43148	Q9Y6P5	0.0097365854308009
Q15526	Q8WTW3	0.0097365854308009
Q86YS7	P30040	0.0097365854308009
Q9NP58	Q7Z4K8	0.0097365854308009
Q8IYT4	Q9P218	0.0097365854308009
P45877	Q6BCY4	0.0097365854308009
Q8NDH6	O00541	0.0097365854308009
Q9BUN8	P02747	0.0097365854308009
Q00403	Q684P5	0.0097365854308009
Q9BW66	Q7Z7A3	0.0097365854308009
Q9UN76	P14625	0.0097365854308009
Q16594	Q96TA1	0.0097365854308009
Q00403	Q9BYV9	0.0097365854308009
Q9Y3A5	3501	0.0097365854308009
Q16698	Q99549	0.0097365854308009
Q0JRZ9	Q6P587	0.0097365854308009
P39900	P55786	0.0097365854308009
Q9NRR6	P07951	0.0097365854308009
Q0IIM8	O75718	0.0097365854308009
P06280	O43293	0.0097365854308009
Q9UPN9	Q9UKK3	0.0097365854308009
Q8WV24	Q9H8K7	0.0097365854308009
O60341	O43665	0.0097365854308009
Q8WTS1	P04792	0.0097365854308009
P26038	P0DJD1	0.0097365854308009
Q92888	Q9Y376	0.0097365854308009
Q96KP1	O75832	0.0097365854308009
P04792	Q96HH6	0.0097365854308009
P32322	P13164	0.0097365854308009
P43356	Q7Z7A3	0.0097365854308009
Q92887	O75947	0.0097365854308009
P04792	28820	0.0097365854308009
P04792	28913	0.0097365854308009
P07951	Q8NHX9	0.0097365854308009
P21583	Q96QD8	0.0097365854308009
Q96FJ2	Q15438	0.0097365854308009
O14593	Q9NVH1	0.0097365854308009
P07951	A6NCS6	0.0097365854308009
Q9GZM5	Q12913	0.0097365854308009
Q13671	P62314	0.0097365854308009
Q92520	Q12929	0.0097365854308009
Q96HC4	Q8NHX9	0.0097365854308009
P04066	P21291	0.0097365854308009
Q969K7	Q12907	0.0097365854308009
Q99715	Q9H4F1	0.0097365854308009
O75093	Q12907	0.0097365854308009
P55795	O00622	0.0097365854308009
Q92546	Q96QD8	0.0097365854308009
P15090	Q96CW5	0.0097365854308009
146429	Q12907	0.0097365854308009
P22532	Q00688	0.0097365854308009
P30740	Q86UX7	0.0097365854308009
Q8N3E9	Q9NP66	0.0097365854308009
Q99967	Q96FW1	0.0097365854308009
Q53TQ3	Q99733	0.0097365854308009
P15941	Q96HC4	0.0097365854308009
Q96FJ2	P23280	0.0097365854308009
P24394	P15374	0.0097365854308009
Q6AZZ1	P29317	0.0097365854308009
Q8NEV9	Q96FW1	0.0097365854308009
Q6XPR3	Q96HC4	0.0097365854308009
P11387	P12429	0.0097365854308009
Q969G5	O14561	0.0097365854308009
O43684	Q96DB5	0.0097365854308009
P61011	Q96KB5	0.0097365854308009
P09228	Q99816	0.0097365854308009
P52630	Q7Z7A3	0.0097365854308009
Q6UXB2	Q96HC4	0.0097365854308009
Q99816	P10620	0.0097365854308009
P39900	Q96FW1	0.0097365854308009
Q9NWR8	Q8NDA8	0.0097365854308009
Q8NHZ8	Q96KB5	0.0097365854308009
Q99650	Q16650	0.0097365854308009
P30740	Q96LT4	0.0097365854308009
Q9UJJ7	Q96HC4	0.0097365854308009
Q8N4W6	Q9BT22	0.0097365854308009
Q96IL0	Q96FW1	0.0097365854308009
P08648	Q99650	0.0097365854308009
O75947	Q05397	0.0097365854308009
P55795	O95741	0.0097365854308009
Q9UID6	Q70Z53	0.0097365854308009
P08134	P24394	0.0097365854308009
P01903	Q6UWL2	0.0097365854308009
Q9BQR3	P15374	0.0097365854308009
P0DJD1	Q00688	0.0097365854308009
Q13085	P80365	0.0097365854308009
P27487	P04792	0.0097365854308009
O95782	Q8NDV3	0.0097365854308009
Q99715	Q7Z7H5	0.0097365854308009
A6NJ78	Q4G0F5	0.0097365854308009
P00488	P04792	0.0097365854308009
Q13085	P40617	0.0097365854308009
Q13085	P41161	0.0097365854308009
Q9Y251	Q96P16	0.0097365854308009
P08758	Q15038	0.0097365854308009
O60733	O60232	0.0097365854308009
Q6MZM0	Q13011	0.0097365854308009
O95716	P56556	0.0097365854308009
Q96LT4	Q9BT22	0.0097365854308009
Q2M389	Q7Z7A3	0.0097365854308009
Q5JS54	O43822	0.0097365854308009
Q96CW1	Q8N6I1	0.0097365854308009
28474	P04792	0.0097365854308009
P04792	P49758	0.0097365854308009
P50613	Q4V339	0.0097365854308009
P05230	Q99733	0.0097365854308009
Q8N3E9	O95759	0.0097365854308009
Q14393	Q9NX95	0.0097365854308009
O95782	O60307	0.0097365854308009
P17858	Q8WXS8	0.0097365854308009
Q8IUZ5	Q08378	0.0097365854308009
Q9BWE0	Q15646	0.0097365854308009
Q9H3U1	P42575	0.0097365854308009
Q8TDW5	Q9H4G4	0.0097365854308009
P50549	Q13085	0.0097365854308009
Q9BQC3	O95571	0.0097365854308009
Q6P161	Q9HB09	0.0097365854308009
P42224	Q99828	0.0097365854308009
Q9BQG1	Q07065	0.0097365854308009
O60341	Q96MG7	0.0097365854308009
P30740	P11684	0.0097365854308009
P78324	Q14703	0.0097365854308009
Q9H939	P07951	0.0097365854308009
P07951	Q6GMV3	0.0097365854308009
Q7Z2W9	O15481	0.0097365854308009
Q9UNM6	O00506	0.0097365854308009
P02760	P04792	0.0097365854308009
O75427	Q96CW1	0.0097365854308009
P15374	P15086	0.0097365854308009
Q8IWV8	Q96HD9	0.0097365854308009
Q96G97	P57729	0.0097365854308009
Q8IZW8	Q9NUL7	0.0097365854308009
Q3MIT2	Q96CW1	0.0097365854308009
P50458	Q9H0A0	0.0097365854308009
Q14160	Q86SR1	0.0097365854308009
Q9Y5U2	Q9H2F5	0.0097365854308009
Q9BVM2	Q5JTY5	0.0097365854308009
Q6GTS8	Q9P2R7	0.0097365854308009
Q5JPH6	P32019	0.0097365854308009
Q9Y5I0	Q14703	0.0097365854308009
P40425	Q96EL3	0.0097365854308009
Q7Z7L9	Q8NCN5	0.0097365854308009
Q16401	283970	0.0097365854308009
Q9NV70	Q16401	0.0097365854308009
O95935	P09496	0.0097365854308009
Q6MZM0	Q6QNY0	0.0097365854308009
Q9UHD9	O75385	0.0097365854308009
P36956	Q03154	0.0097365854308009
P19878	P08134	0.0097365854308009
Q8NCN5	Q7L266	0.0097365854308009
A8MTJ3	O95782	0.0097365854308009
Q8IUR7	Q8NCC3	0.0097365854308009
P98160	P09234	0.0097365854308009
P06280	Q86X19	0.0097365854308009
P06280	Q5XUX0	0.0097365854308009
A6NCS6	P09496	0.0097365854308009
Q13085	Q8IYR2	0.0097365854308009
Q9NXH9	P11234	0.0097365854308009
Q9C0C9	Q9BRF8	0.0097365854308009
Q9NR31	P52788	0.0097365854308009
P21583	3136	0.0097365854308009
Q9UHD9	Q9HBL0	0.0097365854308009
P30419	P06703	0.0097365854308009
Q99715	Q8IWU5	0.0097365854308009
Q96FJ2	P16591	0.0097365854308009
Q8TC07	O14944	0.0097365854308009
P02768	P61968	0.0097365854308009
C9JH25	Q9BT22	0.0097365854308009
Q9NXH9	P0DJD1	0.0097365854308009
Q8N3E9	Q0VDF9	0.0097365854308009
Q96D98	Q96CW1	0.0097365854308009
P55263	P56556	0.0097365854308009
P26038	Q9Y3C4	0.0097365854308009
O94992	Q9NWY4	0.0097365854308009
P02675	Q8TD16	0.0097365854308009
A6ND20	P09496	0.0097365854308009
Q03135	P78537	0.0097365854308009
Q92888	Q8NHZ8	0.0097365854308009
Q9H3Q3	Q9H0E2	0.0097365854308009
Q96BD0	Q9UNN8	0.0097365854308009
Q14703	Q9Y5H9	0.0097365854308009
P04792	Q9HBI6	0.0097365854308009
28919	P15374	0.0097365854308009
Q9BUN8	O95867	0.0097365854308009
Q8IUL8	P07288	0.0097365854308009
Q13410	P45877	0.0097365854308009
Q9UBR2	Q9H4M9	0.0097365854308009
Q96FV9	Q02045	0.0097365854308009
Q96FV9	Q9ULC8	0.0097365854308009
P82930	Q9HB58	0.0097365854308009
P57729	Q8WTW3	0.0097365854308009
Q6N069	P02768	0.0097365854308009
Q6P1M3	Q05193	0.0097365854308009
Q96E11	Q9H5N1	0.0097365854308009
Q6ZNJ1	P57729	0.0097365854308009
P62906	Q08752	0.0097365854308009
Q9UKU0	P15531	0.0097365854308009
Q99715	Q6UWL2	0.0097365854308009
Q86VR7	P04792	0.0097365854308009
Q00688	Q9BW04	0.0097365854308009
P06280	Q96KS0	0.0097365854308009
P06280	Q9Y6P5	0.0097365854308009
P06280	Q9Y6V0	0.0097365854308009
O75712	Q8IWV7	0.0097365854308009
100293977	Q92616	0.0097365854308009
A6NL58	P09496	0.0097365854308009
Q14703	Q9Y5H8	0.0097365854308009
P78413	P07951	0.0097365854308009
Q9UHD9	Q8NBS3	0.0097365854308009
Q9Y5H0	Q96CW1	0.0097365854308009
Q93033	Q14703	0.0097365854308009
P06493	Q01628	0.0097365854308009
P55061	Q53GA4	0.0097365854308009
Q5T5P2	Q14209	0.0097365854308009
P43304	Q99622	0.0097365854308009
P19971	P27169	0.0097365854308009
Q8N4L1	Q96CW1	0.0097365854308009
O95782	O75427	0.0097365854308009
Q16539	Q9UPU7	0.0097365854308009
P07951	Q96HH6	0.0097365854308009
O76070	P12270	0.0097365854308009
P07951	Q6IQ23	0.0097365854308009
P04792	28919	0.0097365854308009
P04792	P15086	0.0097365854308009
O15265	P02768	0.0097365854308009
P49458	Q96E11	0.0097365854308009
Q86YA3	Q8NCN5	0.0097365854308009
Q96S55	Q9UHL4	0.0097365854308009
Q96FJ2	Q969S2	0.0097365854308009
O75600	Q12768	0.0097365854308009
P55795	Q9UNE2	0.0097365854308009
O60645	Q9NXG2	0.0097365854308009
Q9Y376	Q9NUG6	0.0097365854308009
Q96LT4	P07686	0.0097365854308009
O15525	P55795	0.0097365854308009
Q7KZ85	O43665	0.0097365854308009
O14904	Q12907	0.0097365854308009
P08697	Q15691	0.0097365854308009
Q86VR7	Q96HC4	0.0097365854308009
28474	Q96HC4	0.0097365854308009
P08134	Q96M69	0.0097365854308009
Q9BSK4	Q9NVH1	0.0097365854308009
P30740	Q86VR7	0.0097365854308009
28797	P49458	0.0097365854308009
P51965	O95834	0.0097365854308009
P06280	Q96CD0	0.0097365854308009
Q13107	Q92922	0.0097365854308009
Q9NVI1	P40617	0.0097365854308009
Q8NCN5	P35452	0.0097365854308009
Q9H0M0	O75438	0.0097365854308009
Q8TAD4	Q53GA4	0.0097365854308009
Q9HAB8	Q03154	0.0097365854308009
Q16651	P23634	0.0097365854308009
Q6NXR4	Q53GA4	0.0097365854308009
Q9NZJ5	Q53GA4	0.0097365854308009
Q13751	Q8WUX1	0.0097365854308009
Q9NV56	Q9Y2Q3	0.0097365854308009
Q9UIL1	Q8TBB5	0.0097365854308009
P78395	P58340	0.0097365854308009
Q92888	28896	0.0097365854308009
P22607	Q32P51	0.0097365854308009
Q53GA4	Q9BSJ2	0.0097365854308009
P06280	Q6P2C0	0.0097365854308009
Q9GZT9	Q53GA4	0.0097365854308009
Q14703	P15814	0.0097365854308009
P78395	P79483	0.0097365854308009
P23634	Q53GA4	0.0097365854308009
A6NJ78	Q9BRK4	0.0097365854308009
101929950	Q15424	0.0097365854308009
O43674	P33240	0.0097365854308009
P05452	P26038	0.0097365854308009
O76083	Q9H0E2	0.0097365854308009
Q86YW9	Q1KMD3	0.0097365854308009
Q8IWK6	Q9Y5A9	0.0097365854308009
Q16650	Q96C23	0.0097365854308009
100293977	Q9BTC0	0.0097365854308009
Q6ZVP2	Q12907	0.0097365854308009
P61960	O94811	0.0097365854308009
P01116	Q8IWV8	0.0097365854308009
P52926	P61513	0.0097365854308009
P10301	Q9NPJ3	0.0097365854308009
C9JLW8	Q9H8K7	0.0097365854308009
28395	P13667	0.0097365854308009
Q9UN67	Q7Z3U7	0.0097365854308009
P61960	Q9BW04	0.0097365854308009
Q13459	Q96CG8	0.0097365854308009
Q92979	Q96JJ3	0.0097365854308009
Q9HC78	P11177	0.0097365854308009
P05015	Q04446	0.0097365854308009
O76082	Q6NXG1	0.0097365854308009
Q9HAF1	Q9Y5U2	0.0097365854308009
Q9BUX1	Q7Z3U7	0.0097365854308009
Q6NXG1	P80365	0.0097365854308009
Q9NXH8	Q92615	0.0097365854308009
P21796	Q15527	0.0097365854308009
A8MPS7	Q2NKJ3	0.0097365854308009
Q9UL12	O00469	0.0097365854308009
Q8WWH5	Q8TEA8	0.0097365854308009
Q5VY09	P68104	0.0097365854308009
Q9UN66	Q14126	0.0097365854308009
Q13753	Q99470	0.0097365854308009
Q8IYJ3	Q9H4G4	0.0097365854308009
Q9Y2V2	Q9UNP9	0.0097365854308009
P16144	Q15233	0.0097365854308009
O15431	Q14353	0.0097365854308009
O95900	Q03518	0.0097365854308009
Q92985	Q8TCT9	0.0097365854308009
Q14145	P12830	0.0097365854308009
Q9H3N1	Q14624	0.0097365854308009
Q13459	P10620	0.0097365854308009
Q96DA0	Q9Y6Y0	0.0097365854308009
P61960	P08697	0.0097365854308009
P52926	Q96PZ2	0.0097365854308009
P27487	Q96CS3	0.0097365854308009
Q7Z417	Q01970	0.0097365854308009
P41162	Q5JPI3	0.0097365854308009
Q8N3I7	P21291	0.0097365854308009
P16278	Q9NZN4	0.0097365854308009
P36507	Q96S59	0.0097365854308009
Q96FW1	Q9BX73	0.0097365854308009
Q04446	Q14209	0.0097365854308009
O43513	Q14847	0.0097365854308009
P23528	54660	0.0097365854308009
Q9NPR9	Q8N201	0.0097365854308009
P82930	Q9H8Y5	0.0097365854308009
P36941	Q9BTW9	0.0097365854308009
28449	P68104	0.0097365854308009
Q04446	O95935	0.0097365854308009
P61960	Q9HCE6	0.0097365854308009
Q13438	Q99967	0.0097365854308009
Q08257	Q96IL0	0.0097365854308009
P50552	Q9Y3E5	0.0097365854308009
Q7L2H7	P13164	0.0097365854308009
Q14393	Q9ULW5	0.0097365854308009
Q92979	Q96JQ0	0.0097365854308009
Q6P1K8	Q6NXG1	0.0097365854308009
O43166	P15309	0.0097365854308009
P49590	O00625	0.0097365854308009
P22612	O94925	0.0097365854308009
P61960	O95164	0.0097365854308009
P13473	Q4G176	0.0097365854308009
O95571	Q08378	0.0097365854308009
Q9H3N1	P32455	0.0097365854308009
O75531	Q96RD7	0.0097365854308009
Q9H1Z4	P50579	0.0097365854308009
Q13526	Q4G176	0.0097365854308009
Q9H3N1	Q8WWA1	0.0097365854308009
Q14393	P40313	0.0097365854308009
P51957	P01130	0.0097365854308009
Q6P1M3	Q9H1B7	0.0097365854308009
P01130	P00813	0.0097365854308009
P17612	Q3MIN7	0.0097365854308009
Q8N715	Q9H4G4	0.0097365854308009
P17014	Q08378	0.0097365854308009
P62491	O95571	0.0097365854308009
Q08999	O95487	0.0097365854308009
Q96T66	Q5JPH6	0.0097365854308009
Q96CS3	P15941	0.0097365854308009
Q8WZ71	Q7Z3U7	0.0097365854308009
Q92562	Q9Y2P4	0.0097365854308009
Q9Y5U2	Q96RU8	0.0097365854308009
Q96FV2	Q8WVY7	0.0097365854308009
O95630	Q9BQA1	0.0097365854308009
Q969U7	Q7Z4W1	0.0097365854308009
Q14116	Q86UE4	0.0097365854308009
Q9P2R7	Q00653	0.0097365854308009
Q7Z5Y6	Q9BSV6	0.0097365854308009
Q969X1	Q8TCT9	0.0097365854308009
P31942	P42857	0.0097365854308009
Q99584	P07951	0.0097365854308009
Q99715	P17693	0.0097365854308009
O75531	O95671	0.0097365854308009
O43324	P22223	0.0097365854308009
Q14353	Q7LG56	0.0097365854308009
Q8NEV9	P43487	0.0097365854308009
P23511	Q9NR12	0.0097365854308009
Q5T280	P17544	0.0097365854308009
A8K2U0	Q9ULD2	0.0097365854308009
P08648	Q99715	0.0097365854308009
Q9NQW7	Q9Y4A8	0.0097365854308009
Q96LR2	Q04446	0.0097365854308009
Q6P1M3	283970	0.0097365854308009
A7KAX9	Q99988	0.0097365854308009
Q9UBI1	Q53GA4	0.0097365854308009
Q9H0M0	P51965	0.0097365854308009
Q6UWZ7	P09429	0.0097365854308009
Q8N4V1	Q53GA4	0.0097365854308009
Q6DD87	Q16650	0.0097365854308009
Q9NQS7	Q08378	0.0097365854308009
Q99439	P29218	0.0097365854308009
Q6P4F1	P01130	0.0097365854308009
Q7KZ85	Q16650	0.0097365854308009
P09429	124923	0.0097365854308009
Q8N392	Q7L2H7	0.0097365854308009
O43665	Q9Y3F4	0.0097365854308009
Q96DY7	P13674	0.0097365854308009
Q9Y305	Q9BU89	0.0097365854308009
Q99584	Q9UBP9	0.0097365854308009
Q6AI12	O15427	0.0097365854308009
O14791	P23528	0.0097365854308009
P05026	P51003	0.0097365854308009
Q9UNE7	P22223	0.0097365854308009
P69905	Q53GA4	0.0097365854308009
Q9NY35	Q70Z53	0.0097365854308009
Q9BQA1	Q63HQ0	0.0097365854308009
Q6ZUU1	O60784	0.0097365854308009
P50552	P13164	0.0097365854308009
Q99081	Q53H82	0.0097365854308009
P62942	P80303	0.0097365854308009
O95834	P50502	0.0097365854308009
P78347	O95834	0.0097365854308009
Q6XYQ8	Q07065	0.0097365854308009
Q9BW04	P68104	0.0097365854308009
O75506	Q01628	0.0097365854308009
P22681	Q6NXG1	0.0097365854308009
P49458	P56645	0.0097365854308009
P18858	P21291	0.0097365854308009
Q9Y2P4	P10632	0.0097365854308009
Q14393	Q8WXR4	0.0097365854308009
P04179	P62760	0.0097365854308009
O75164	Q9Y2S6	0.0097365854308009
P09429	Q9NYK6	0.0097365854308009
P0C874	Q9Y2P4	0.0097365854308009
Q9UHG3	Q86UK0	0.0097365854308009
Q9HCH5	Q9H4G4	0.0097365854308009
Q9H2K0	Q08378	0.0097365854308009
Q8N0Z8	Q9H329	0.0097365854308009
Q93100	Q9Y2S6	0.0097365854308009
P25800	Q9H0A0	0.0097365854308009
P08697	Q00688	0.0097365854308009
P14324	Q8N392	0.0097365854308009
Q5VUM1	O60784	0.0097365854308009
P99999	O43665	0.0097365854308009
P19971	Q9BRT9	0.0097365854308009
O94992	Q96JQ0	0.0097365854308009
Q6P1M3	P41212	0.0097365854308009
P28328	P50579	0.0097365854308009
O43278	P0C0E4	0.0097365854308009
Q9UHX3	Q96HS1	0.0097365854308009
P05026	Q5JUX0	0.0097365854308009
Q5JPH6	Q8IYP9	0.0097365854308009
P49458	Q8ND30	0.0097365854308009
Q99959	Q6UXD5	0.0097365854308009
P23528	Q14209	0.0097365854308009
P61326	Q14376	0.0097365854308009
P19971	P09488	0.0097365854308009
Q5JU69	O95897	0.0097365854308009
Q5QP82	Q8NHP1	0.0097365854308009
Q14126	Q14209	0.0097365854308009
Q5QP82	Q7Z3J3	0.0097365854308009
Q13162	Q6XYQ8	0.0097365854308009
Q9Y2L6	O95834	0.0097365854308009
Q5VV42	Q00653	0.0097365854308009
Q13542	Q08378	0.0097365854308009
Q6L8Q7	P50453	0.0097365854308009
Q96FE7	Q96DV4	0.0097365854308009
P06132	Q03111	0.0097365854308009
Q8IYS1	Q9NRY2	0.0097365854308009
Q9NQX3	Q9H299	0.0097365854308009
Q9BZ67	P23528	0.0097365854308009
P01008	Q05639	0.0097365854308009
Q9Y2A9	Q7Z403	0.0097365854308009
Q86YD1	Q00888	0.0097365854308009
Q9Y2A9	Q9NZN4	0.0097365854308009
Q14393	O00180	0.0097365854308009
Q8NEX9	O14526	0.0097365854308009
Q8IYJ1	Q86YD1	0.0097365854308009
Q6ZUU1	Q8NE71	0.0097365854308009
Q6P1X6	Q9H4G4	0.0097365854308009
Q86YD1	Q9BWG6	0.0097365854308009
Q6XZF7	Q6P996	0.0097365854308009
Q9C0C9	Q9UIM3	0.0097365854308009
P0DJD1	Q8TC07	0.0097365854308009
Q96J01	P06703	0.0097365854308009
Q9P2E3	Q96S59	0.0097365854308009
Q6ZRV2	Q4G176	0.0097365854308009
Q5T5C0	O75531	0.0097365854308009
O14792	Q9Y6X5	0.0097365854308009
Q9BVM2	Q9P2R7	0.0097365854308009
Q9NQW8	P13667	0.0097365854308009
Q5T653	O00757	0.0097365854308009
Q96KS0	P13667	0.0097365854308009
P09382	Q8N350	0.0097365854308009
Q9Y5U2	O00442	0.0097365854308009
Q92520	Q5VW32	0.0097365854308009
P29317	P07311	0.0097365854308009
Q9Y394	P16144	0.0097365854308009
P35558	P16278	0.0097365854308009
Q92979	Q96A32	0.0097365854308009
O95486	Q9BQE9	0.0097365854308009
Q9UHF1	Q9NZN4	0.0097365854308009
P06753	Q8WV24	0.0097365854308009
P48378	Q14444	0.0097365854308009
Q8NAN2	Q14393	0.0097365854308009
Q9NXH8	Q9BW61	0.0097365854308009
P24844	Q9BVJ6	0.0097365854308009
Q5JPH6	P08217	0.0097365854308009
P15407	Q08378	0.0097365854308009
Q08378	Q8IV33	0.0097365854308009
Q9NUL7	Q6UB99	0.0097365854308009
Q658Y4	P16422	0.0097365854308009
P41162	Q96CN9	0.0097365854308009
Q8N5H3	Q9NUL7	0.0097365854308009
O14907	O95199	0.0097365854308009
Q07960	Q8NFI3	0.0097365854308009
P61970	P50552	0.0097365854308009
Q92979	Q9NR45	0.0097365854308009
O76070	A0MZ66	0.0097365854308009
Q12962	Q8NBS9	0.0097365854308009
Q7Z309	Q9H8M5	0.0097365854308009
3495	Q15691	0.0097365854308009
O14841	Q9Y2S6	0.0097365854308009
O14792	Q13641	0.0097365854308009
Q16719	Q15691	0.0097365854308009
O75323	Q8WWU7	0.0097365854308009
Q9NWS8	Q9Y2A9	0.0097365854308009
P99999	Q9NQ92	0.0097365854308009
Q6DD88	Q53GA4	0.0097365854308009
Q9Y2A9	Q9NVJ2	0.0097365854308009
Q8NEV9	P50579	0.0097365854308009
Q6NXG1	P14859	0.0097365854308009
Q99584	P26885	0.0097365854308009
Q9ULX3	Q9UPT5	0.0097365854308009
Q8NDN9	P29374	0.0097365854308009
Q5T280	Q6PI98	0.0097365854308009
P15336	Q9NR30	0.0097365854308009
Q9C002	P68104	0.0097365854308009
P58546	P11226	0.0097365854308009
Q9P2R7	Q86VQ6	0.0097365854308009
Q14393	O43147	0.0097365854308009
P22352	P10599	0.0097365854308009
Q6P1M3	Q99418	0.0097365854308009
P06493	Q9NVS9	0.0097365854308009
O15072	P13667	0.0097365854308009
100288406	Q16401	0.0097365854308009
Q8NCJ5	Q8NBS9	0.0097365854308009
O95568	Q14258	0.0097365854308009
Q9UHX3	Q8NBM4	0.0097365854308009
Q8N201	O43572	0.0097365854308009
Q86YD1	Q16659	0.0097365854308009
O14907	28913	0.0097365854308009
O14907	28919	0.0097365854308009
Q14201	O75879	0.0097365854308009
Q6NZI2	O95741	0.0097365854308009
O95707	P30622	0.0097365854308009
Q9BZV1	Q9H0X9	0.0097365854308009
Q6UWP8	Q9HCE6	0.0097365854308009
O14829	O00505	0.0097365854308009
Q96H72	P40937	0.0097365854308009
O15072	O00505	0.0097365854308009
P48960	P45378	0.0097365854308009
O00505	O14713	0.0097365854308009
28474	O14907	0.0097365854308009
Q9NPB1	P40937	0.0097365854308009
P13866	P31944	0.0097365854308009
Q14183	Q9BV57	0.0097365854308009
Q13608	Q9UBZ9	0.0097365854308009
P30740	P24394	0.0097365854308009
Q01201	Q9P253	0.0097365854308009
Q96MH6	Q9Y256	0.0097365854308009
Q86YE8	O60783	0.0097365854308009
Q6PIY7	O60783	0.0097365854308009
Q8NEY1	Q8NBJ4	0.0097365854308009
O60502	Q8IUX1	0.0097365854308009
O60783	Q03923	0.0097365854308009
Q9UJV9	Q96HH6	0.0097365854308009
Q15554	Q9BZV1	0.0097365854308009
Q494U1	Q9Y312	0.0097365854308009
Q9Y5U9	O14907	0.0097365854308009
P08047	Q6NZI2	0.0097365854308009
Q6UXB2	O14907	0.0097365854308009
Q9H8Y5	P40937	0.0097365854308009
Q14651	O95199	0.0097365854308009
Q6ZNG0	O60783	0.0097365854308009
Q5JS54	Q9NWS9	0.0097365854308009
B4DXR9	O60783	0.0097365854308009
Q969S2	Q9UPN9	0.0097365854308009
P30989	P62333	0.0097365854308009
Q6P1M3	Q9UNN5	0.0097365854308009
Q9H0H3	Q6P996	0.0097365854308009
Q8IWK6	Q9Y256	0.0097365854308009
O75943	Q9BQG2	0.0097365854308009
Q96LD4	Q12980	0.0097365854308009
Q96FI4	Q9H0X4	0.0097365854308009
P07902	A6NKZ8	0.0097365854308009
Q92925	P19256	0.0097365854308009
Q13586	O75582	0.0097365854308009
P17540	P36954	0.0097365854308009
Q9NYT0	Q15233	0.0097365854308009
Q16698	Q8TEA7	0.0097365854308009
O60783	Q06730	0.0097365854308009
O14907	P09871	0.0097365854308009
Q9ULC8	P50213	0.0097365854308009
Q8WUF8	Q9UKJ8	0.0097365854308009
Q2KHR2	O14763	0.0097365854308009
P55795	Q92985	0.0097365854308009
P33908	Q9H257	0.0097365854308009
Q9ULE6	Q2VPB7	0.0097365854308009
P46379	P49758	0.0097365854308009
P30740	P39900	0.0097365854308009
P61165	O14907	0.0097365854308009
O14907	28820	0.0097365854308009
Q9H6B9	O14907	0.0097365854308009
Q9HD89	P08134	0.0097365854308009
P55795	Q4VX76	0.0097365854308009
P30740	P08575	0.0097365854308009
P11216	P09601	0.0097365854308009
Q9P0L0	Q9C002	0.0097365854308009
Q96AP0	Q9C0B7	0.0097365854308009
P12931	Q53GA4	0.0097365854308009
Q9NYY8	P49773	0.0097365854308009
P0DJD1	Q15691	0.0097365854308009
Q9UHI6	Q53GA4	0.0097365854308009
P48594	P14598	0.0097365854308009
Q6J9G0	O14966	0.0097365854308009
P46379	O43361	0.0097365854308009
Q8IY17	Q12768	0.0097365854308009
Q9H4M3	P01137	0.0097365854308009
Q9P0L0	P22532	0.0097365854308009
Q9P0L0	Q9HCE6	0.0097365854308009
Q16671	O60518	0.0097365854308009
P09923	P01137	0.0097365854308009
Q5JRX3	Q9BQ69	0.0097365854308009
P10696	Q9UIW2	0.0097365854308009
O43491	O95278	0.0097365854308009
Q9P0L0	O95164	0.0097365854308009
O60518	Q9Y5E2	0.0097365854308009
Q9P0L0	P11234	0.0097365854308009
P01040	28878	0.0097365854308009
P14598	Q9NZT1	0.0097365854308009
Q16651	Q6N075	0.0097365854308009
Q99715	728071	0.0097365854308009
Q9Y2Q3	P0DJD1	0.0097365854308009
O60783	Q5JUW0	0.0097365854308009
P46379	Q5TGY1	0.0097365854308009
Q52M93	O60783	0.0097365854308009
Q13435	Q86XN6	0.0097365854308009
P07476	P22894	0.0097365854308009
O15151	Q00688	0.0097365854308009
Q9P0L0	Q8IUI8	0.0097365854308009
Q9P225	P53999	0.0097365854308009
P19971	P61968	0.0097365854308009
O60783	P17023	0.0097365854308009
P18433	O00220	0.0097365854308009
Q9NQC7	Q9BX70	0.0097365854308009
P46379	Q6ZS11	0.0097365854308009
Q9Y4X5	O00429	0.0097365854308009
P00488	P50213	0.0097365854308009
Q06033	P50213	0.0097365854308009
P50213	Q69YU5	0.0097365854308009
Q6PIY7	Q9NYF8	0.0097365854308009
Q9Y605	P51788	0.0097365854308009
Q9UMF0	A5A3E0	0.0097365854308009
O75911	Q9Y605	0.0097365854308009
O14907	28883	0.0097365854308009
O60783	Q8NC26	0.0097365854308009
Q96CS7	P40937	0.0097365854308009
O00505	151507	0.0097365854308009
O14907	28937	0.0097365854308009
Q96PG8	Q9HA64	0.0097365854308009
O60942	Q8NDA8	0.0097365854308009
Q9Y2Q3	P24278	0.0097365854308009
O14907	P15941	0.0097365854308009
Q9P0L0	Q9BW04	0.0097365854308009
Q6NZI2	Q8TBG4	0.0097365854308009
Q9UHL3	P31944	0.0097365854308009
P40937	Q8WU10	0.0097365854308009
P46379	Q5TEJ8	0.0097365854308009
O14983	O00220	0.0097365854308009
P53990	Q15382	0.0097365854308009
O00139	O14907	0.0097365854308009
Q8TDN4	O14907	0.0097365854308009
P45983	Q9Y2U9	0.0097365854308009
Q96D46	Q12933	0.0097365854308009
O43657	O95834	0.0097365854308009
P49406	P49748	0.0097365854308009
Q9NXK6	P46379	0.0097365854308009
O95271	Q14573	0.0097365854308009
Q13608	Q5VT25	0.0097365854308009
P46379	Q14451	0.0097365854308009
Q9UJV9	A1A5B4	0.0097365854308009
P02760	O14907	0.0097365854308009
P40937	Q9NXJ5	0.0097365854308009
Q9HD26	Q5T2T1	0.0097365854308009
Q6P1L6	O60783	0.0097365854308009
O14907	Q6GMV3	0.0097365854308009
Q5EB52	O43837	0.0097365854308009
Q5XXA6	O60499	0.0097365854308009
Q13740	Q9NQG5	0.0097365854308009
Q13151	Q5T7W7	0.0097365854308009
Q15555	Q9H0X9	0.0097365854308009
O00522	O60783	0.0097365854308009
Q7L5A3	P62899	0.0097365854308009
Q6NZI2	Q7Z402	0.0097365854308009
P31321	Q9H0X9	0.0097365854308009
O60783	Q2M3X9	0.0097365854308009
Q13586	Q9Y251	0.0097365854308009
Q9UKU6	Q96P16	0.0097365854308009
P53990	Q9BY32	0.0097365854308009
B7U540	P50213	0.0097365854308009
O60783	148203	0.0097365854308009
Q15973	O60783	0.0097365854308009
Q9NYF8	Q14209	0.0097365854308009
Q13586	Q9UKU6	0.0097365854308009
P51523	O60783	0.0097365854308009
Q5TGL8	Q9BQA1	0.0097365854308009
P08134	Q96NY7	0.0097365854308009
Q13442	Q9P2X3	0.0097365854308009
O15031	Q9H672	0.0097365854308009
Q5T280	Q7Z3D6	0.0097365854308009
P49247	Q13451	0.0097365854308009
Q16401	Q8IXX5	0.0097365854308009
P08134	O94855	0.0097365854308009
Q15599	Q9H7Z7	0.0097365854308009
P51805	Q9H4B8	0.0097365854308009
Q9BUH6	Q9UM11	0.0097365854308009
P08887	Q9UJV9	0.0097365854308009
O94888	Q6NZI2	0.0097365854308009
Q9UJJ7	P46379	0.0097365854308009
P46531	P62280	0.0097365854308009
P49902	Q9Y4X5	0.0097365854308009
P22303	P40937	0.0097365854308009
Q13608	Q9Y5S2	0.0097365854308009
Q96RU8	Q8WV24	0.0097365854308009
P40937	O94851	0.0097365854308009
Q13586	Q8WUJ3	0.0097365854308009
O00522	O00505	0.0097365854308009
P49756	Q9UH17	0.0097365854308009
P53990	O00429	0.0097365854308009
Q9NYF8	Q8NDV3	0.0097365854308009
O14907	Q9NXE8	0.0097365854308009
Q9BX70	360227	0.0097365854308009
Q8WUA4	P42575	0.0097365854308009
P84243	Q9H4A4	0.0097365854308009
P0DMV2	O00505	0.0097365854308009
O14907	O95810	0.0097365854308009
Q6N069	Q9P253	0.0097365854308009
O60783	Q8NEK5	0.0097365854308009
Q9H4A4	O95867	0.0097365854308009
O14907	Q69YU5	0.0097365854308009
Q7Z7C8	283458	0.0097365854308009
Q9NYF8	D6RGH6	0.0097365854308009
O14907	Q6XPR3	0.0097365854308009
Q9NY59	O14907	0.0097365854308009
Q96EK9	O14907	0.0097365854308009
Q6P1M3	Q6PCD5	0.0097365854308009
Q9NQW8	P40937	0.0097365854308009
Q9H3P2	Q13608	0.0097365854308009
Q6NZI2	A6NCS6	0.0097365854308009
Q9Y5I4	Q9NVH1	0.0097365854308009
O60499	Q8TB22	0.0097365854308009
Q6NX49	O60783	0.0097365854308009
Q9UIV8	P09488	0.0097365854308009
Q969W8	O60783	0.0097365854308009
Q9HDC9	P32004	0.0097365854308009
Q75QN2	Q8NBJ4	0.0097365854308009
Q6NZI2	Q9HB96	0.0097365854308009
O14907	Q13882	0.0097365854308009
Q15750	O00220	0.0097365854308009
O15072	P40937	0.0097365854308009
Q8IVM0	P06239	0.0097365854308009
Q96HC4	O60548	0.0097365854308009
O14907	28465	0.0097365854308009
P29466	P50213	0.0097365854308009
Q6UXB2	P15374	0.0097365854308009
Q96DP5	P82930	0.0097365854308009
Q12972	P61586	0.0097365854308009
P31146	Q9UKR3	0.0097365854308009
P51812	Q9Y6L7	0.0097365854308009
Q86UN3	Q8IY17	0.0097365854308009
Q6NZI2	Q9Y6V0	0.0097365854308009
Q9Y366	Q9BQ61	0.0097365854308009
P41222	Q9Y605	0.0097365854308009
Q32M78	O60783	0.0097365854308009
Q5VIY5	O60783	0.0097365854308009
O14841	Q96G97	0.0097365854308009
O60783	B4E159	0.0097365854308009
Q9NYF8	Q6ZVD7	0.0097365854308009
Q6DD87	Q9NRV9	0.0097365854308009
Q9H4A4	Q9HD67	0.0097365854308009
Q13753	P13747	0.0097365854308009
Q6ZN66	O14907	0.0097365854308009
P02808	O14907	0.0097365854308009
Q8NEV9	P40937	0.0097365854308009
Q8N5Y2	O00505	0.0097365854308009
Q9NZD2	Q9H4A4	0.0097365854308009
O60669	P48960	0.0097365854308009
Q14566	Q8IUI8	0.0097365854308009
O60678	Q9BUE6	0.0097365854308009
P50213	Q2TAP0	0.0097365854308009
Q495T6	P50213	0.0097365854308009
P61353	Q9BQE9	0.0097365854308009
P50213	O14494	0.0097365854308009
Q96T52	P50213	0.0097365854308009
Q6NZI2	P0C7X2	0.0097365854308009
Q06547	Q8TC07	0.0097365854308009
O15033	Q9UKJ8	0.0097365854308009
O95248	O00763	0.0097365854308009
P23528	28465	0.0097365854308009
P23528	Q9H720	0.0097365854308009
P47895	Q4G176	0.0097365854308009
Q6IN85	Q8TEA8	0.0097365854308009
C9JH25	Q9Y2P4	0.0097365854308009
Q9NWT1	O00757	0.0097365854308009
Q9UNN8	Q96FV2	0.0097365854308009
Q9BVM2	Q86XX4	0.0097365854308009
P47895	P01033	0.0097365854308009
Q9UI15	Q04446	0.0097365854308009
Q9UBT2	Q8WV22	0.0097365854308009
Q6UWP8	Q68DI1	0.0097365854308009
Q9NQW7	Q92985	0.0097365854308009
Q5SRE5	Q13951	0.0097365854308009
O60443	O00214	0.0097365854308009
Q53GS9	Q9H3E2	0.0097365854308009
Q8IZ73	P09382	0.0097365854308009
P40222	Q2NKJ3	0.0097365854308009
P09382	Q63HQ0	0.0097365854308009
Q96D98	P23528	0.0097365854308009
P50579	Q7Z2Z2	0.0097365854308009
P42575	Q2NKJ3	0.0097365854308009
O15327	Q9BTW9	0.0097365854308009
Q9P203	Q6NXG1	0.0097365854308009
O14792	P78504	0.0097365854308009
Q8IXS8	P43487	0.0097365854308009
Q494U1	Q9BTW9	0.0097365854308009
P41212	Q16186	0.0097365854308009
Q9HD26	O14730	0.0097365854308009
Q6P1M3	P98171	0.0097365854308009
Q8TBY0	O60784	0.0097365854308009
Q9NQW7	Q8N4B4	0.0097365854308009
Q8TEW0	P13674	0.0097365854308009
P23528	F5GXM8	0.0097365854308009
P24278	Q9H6E4	0.0097365854308009
O14792	Q8WVN6	0.0097365854308009
P23528	P02654	0.0097365854308009
Q13526	P16422	0.0097365854308009
Q9NXG6	O15111	0.0097365854308009
P05067	Q9Y426	0.0097365854308009
Q9BVL4	O95400	0.0097365854308009
O14939	Q96RU8	0.0097365854308009
P35346	O15260	0.0097365854308009
28834	P47895	0.0097365854308009
Q9UJZ1	Q9UBR2	0.0097365854308009
Q86UX7	P23528	0.0097365854308009
O15400	Q9NXG6	0.0097365854308009
Q9P2E3	Q8N4Q1	0.0097365854308009
Q9HA64	Q96M27	0.0097365854308009
P13747	Q01628	0.0097365854308009
Q9UJC5	O75506	0.0097365854308009
Q96DC8	O95400	0.0097365854308009
P62942	P17029	0.0097365854308009
P60953	Q9UNP9	0.0097365854308009
Q6AZY7	Q6PJF5	0.0097365854308009
Q53H82	P61020	0.0097365854308009
Q14847	O95402	0.0097365854308009
Q99574	Q9Y2P4	0.0097365854308009
Q6NXG1	Q14451	0.0097365854308009
Q14186	O43847	0.0097365854308009
Q96LT4	Q9Y2P4	0.0097365854308009
Q9Y6E0	Q9H8G2	0.0097365854308009
P30040	P35452	0.0097365854308009
Q9BXI6	P43487	0.0097365854308009
A0A0B4J2A2	P09382	0.0097365854308009
Q6UWP8	Q969K4	0.0097365854308009
O14503	P13674	0.0097365854308009
P61960	O76027	0.0097365854308009
Q9NYG2	Q9HD26	0.0097365854308009
P61960	3495	0.0097365854308009
P48960	Q8N350	0.0097365854308009
Q6ZVD7	Q8TCT9	0.0097365854308009
Q13740	Q9UKA9	0.0097365854308009
Q16602	P57735	0.0097365854308009
Q9Y2P4	P26717	0.0097365854308009
Q13586	Q14192	0.0097365854308009
P56945	Q6UWP8	0.0097365854308009
Q5JRX3	Q9H0Q0	0.0097365854308009
Q9Y2P4	P29803	0.0097365854308009
Q15642	Q01844	0.0097365854308009
Q5JRX3	P41222	0.0097365854308009
Q96F86	Q8N0W3	0.0097365854308009
Q6NXR4	Q99829	0.0097365854308009
Q9Y6Y1	Q8N201	0.0097365854308009
P23743	Q6NXG1	0.0097365854308009
Q68DE3	Q8NE71	0.0097365854308009
Q15714	P61962	0.0097365854308009
P50851	Q4G176	0.0097365854308009
Q99584	O60812	0.0097365854308009
Q6YN16	3495	0.0097365854308009
Q8IV36	Q04446	0.0097365854308009
Q6IAA8	P78504	0.0097365854308009
Q6YN16	O76027	0.0097365854308009
Q96CN9	Q9BTW9	0.0097365854308009
P50579	Q96RU3	0.0097365854308009
Q9H1B7	Q2NKJ3	0.0097365854308009
28424	P13667	0.0097365854308009
Q92572	Q9H2X0	0.0097365854308009
O15151	Q5T653	0.0097365854308009
Q01973	Q6NXG1	0.0097365854308009
Q99687	P54819	0.0097365854308009
Q04446	Q96HH6	0.0097365854308009
Q6YN16	O60669	0.0097365854308009
O15126	O00214	0.0097365854308009
Q8WXG9	Q6NXG1	0.0097365854308009
Q16595	P51003	0.0097365854308009
Q04446	Q9UHC1	0.0097365854308009
O00757	Q96DV4	0.0097365854308009
Q6P1M3	Q04206	0.0097365854308009
P09429	Q96NL0	0.0097365854308009
Q8TAS1	Q9BTW9	0.0097365854308009
P98171	Q9HC35	0.0097365854308009
Q2NKJ3	Q9ULJ3	0.0097365854308009
Q96M69	O60784	0.0097365854308009
O75683	O00757	0.0097365854308009
Q14192	Q15907	0.0097365854308009
Q8N539	Q9BVV7	0.0097365854308009
Q6PII5	P09429	0.0097365854308009
Q86U42	Q8IZ83	0.0097365854308009
Q9UKJ8	Q9Y5G8	0.0097365854308009
O00625	Q96EK7	0.0097365854308009
Q9BZ67	O60784	0.0097365854308009
P23528	P49441	0.0097365854308009
Q9UBB4	Q7Z402	0.0097365854308009
Q9UKA9	Q96EK7	0.0097365854308009
Q9UKA9	O75380	0.0097365854308009
P54819	Q96M69	0.0097365854308009
Q96BD0	O95394	0.0097365854308009
Q96HH6	P30040	0.0097365854308009
P51693	O60784	0.0097365854308009
P52788	Q9H910	0.0097365854308009
Q6ZS11	Q6NXG1	0.0097365854308009
P50579	Q9Y4A8	0.0097365854308009
P51788	Q9BTW9	0.0097365854308009
Q9NQW7	Q96JC1	0.0097365854308009
O95994	P10599	0.0097365854308009
O60733	Q2NKJ3	0.0097365854308009
Q9Y219	28825	0.0097365854308009
Q5VUM1	P43487	0.0097365854308009
7117	P13667	0.0097365854308009
O95166	Q8TEA8	0.0097365854308009
P67812	Q9NRX4	0.0097365854308009
P23528	54661	0.0097365854308009
Q86V21	Q13151	0.0097365854308009
Q2NKJ3	Q96FX7	0.0097365854308009
P13674	Q96CC6	0.0097365854308009
Q9H8Y8	O00506	0.0097365854308009
P08575	P23528	0.0097365854308009
P23528	28395	0.0097365854308009
Q15173	Q9HC35	0.0097365854308009
P50579	Q9UI33	0.0097365854308009
Q8TEA8	Q9NPA8	0.0097365854308009
Q8N475	Q9BX70	0.0097365854308009
Q9H6B9	P55786	0.0097365854308009
Q8NBK3	Q8TBP6	0.0097365854308009
Q5T953	Q8N201	0.0097365854308009
P55786	Q9H720	0.0097365854308009
P01298	Q9BTW9	0.0097365854308009
Q14494	P50579	0.0097365854308009
P09923	P48723	0.0097365854308009
Q9HD42	Q9Y2L8	0.0097365854308009
Q6NXG1	Q14149	0.0097365854308009
P09429	Q15048	0.0097365854308009
P41162	Q9P225	0.0097365854308009
Q8TF64	O60784	0.0097365854308009
P55786	28883	0.0097365854308009
Q9BX70	Q96RW7	0.0097365854308009
Q6P1M3	Q9P275	0.0097365854308009
P19971	Q9NRX4	0.0097365854308009
P08134	O75923	0.0097365854308009
O94992	Q5QNW6	0.0097365854308009
F5H2R2	Q9H0E2	0.0097365854308009
Q9UBZ9	Q96CW5	0.0097365854308009
Q9NXH9	Q15102	0.0097365854308009
P08134	O75594	0.0097365854308009
Q92608	Q96HC4	0.0097365854308009
Q92979	Q14642	0.0097365854308009
Q14563	P01130	0.0097365854308009
Q9H6B9	P23528	0.0097365854308009
P43487	Q14209	0.0097365854308009
P41162	Q9H3P2	0.0097365854308009
Q9C0J1	Q6IAA8	0.0097365854308009
Q9BQI3	Q9BX70	0.0097365854308009
Q6XZF7	Q9BTW9	0.0097365854308009
Q04446	Q86YA3	0.0097365854308009
Q96SU4	Q9Y3L5	0.0097365854308009
P61960	28449	0.0097365854308009
Q96CS3	P06731	0.0097365854308009
P12277	P0DJD1	0.0097365854308009
Q6MZM0	Q8TDM0	0.0097365854308009
Q8IXL7	P21291	0.0097365854308009
Q9UPZ6	P13674	0.0097365854308009
Q17RN3	Q8N201	0.0097365854308009
O60235	Q96CS3	0.0097365854308009
Q9NQW7	Q14494	0.0097365854308009
Q9BZ29	O60784	0.0097365854308009
Q6NXG1	Q4ZG55	0.0097365854308009
Q69YU5	Q8NE71	0.0097365854308009
P15309	Q9HCE6	0.0097365854308009
Q15723	Q9BX70	0.0097365854308009
P0CG13	O43172	0.0097365854308009
Q9NYI0	Q8N201	0.0097365854308009
O43716	P21291	0.0097365854308009
P01298	Q8N201	0.0097365854308009
Q08257	Q96HH6	0.0097365854308009
Q9BZ67	P50579	0.0097365854308009
P61960	Q9NQT8	0.0097365854308009
O95935	Q8NE71	0.0097365854308009
Q14126	Q9UHL0	0.0097365854308009
P61960	P08842	0.0097365854308009
O15072	P43487	0.0097365854308009
Q07343	Q13151	0.0097365854308009
P49736	P16422	0.0097365854308009
P62760	O96008	0.0097365854308009
P61960	Q9C002	0.0097365854308009
F5H2R2	O60784	0.0097365854308009
P06132	Q08378	0.0097365854308009
P41162	Q96IG2	0.0097365854308009
Q6P1M3	O94889	0.0097365854308009
Q6NXG1	P25116	0.0097365854308009
A8MPS7	Q9HC35	0.0097365854308009
Q9P0J7	Q8IUC4	0.0097365854308009
Q9UHX3	O14939	0.0097365854308009
Q9NRR6	P43487	0.0097365854308009
Q8N8I0	P50579	0.0097365854308009
Q6MZM0	Q8IXX5	0.0097365854308009
Q9Y5E1	Q14126	0.0097365854308009
Q9H3P2	Q9BTW9	0.0097365854308009
Q07343	Q8N201	0.0097365854308009
Q9BYT3	Q9Y2P4	0.0097365854308009
Q92979	P0DJD1	0.0097365854308009
P02771	Q04446	0.0097365854308009
Q8N201	Q5T7W7	0.0097365854308009
Q86XN7	Q9NQW7	0.0097365854308009
Q13530	Q8TCT9	0.0097365854308009
O14792	P21802	0.0097365854308009
F5GXM8	P13667	0.0097365854308009
Q9NZH7	P31942	0.0097365854308009
O43314	Q6NXG1	0.0097365854308009
O15072	P50579	0.0097365854308009
Q8TCT9	P35367	0.0097365854308009
P13674	O14782	0.0097365854308009
P23528	A2AJT9	0.0097365854308009
P23528	Q3MIT2	0.0097365854308009
Q9UBR2	Q969E2	0.0097365854308009
O75923	P13667	0.0097365854308009
Q9Y252	Q6IAA8	0.0097365854308009
O14607	O60784	0.0097365854308009
Q9BQG2	Q9P253	0.0097365854308009
Q8NEV9	P55786	0.0097365854308009
O14792	727738	0.0097365854308009
Q96BS2	P30040	0.0097365854308009
O75093	Q96CS3	0.0097365854308009
Q9H8W3	Q96D71	0.0097365854308009
O15061	Q04446	0.0097365854308009
F5H428	Q6NXG1	0.0097365854308009
Q8N5Y2	P09429	0.0097365854308009
Q2KHT3	O60784	0.0097365854308009
Q92979	P45378	0.0097365854308009
Q5VTQ0	P61960	0.0097365854308009
Q96CS7	Q6NXG1	0.0097365854308009
Q5JRX3	P0DJD1	0.0097365854308009
P01040	Q96LR2	0.0097365854308009
P09429	P32321	0.0097365854308009
A6NMX2	Q08378	0.0097365854308009
Q9HCJ1	P01130	0.0097365854308009
O43301	Q8NC42	0.0097365854308009
O14896	P31946	0.0097365854308009
Q96S15	P01130	0.0097365854308009
Q9HD26	Q9BTU6	0.0097365854308009
O00287	Q12834	0.0097365854308009
P06746	Q08378	0.0097365854308009
Q9Y2S6	P46020	0.0097365854308009
P31942	Q4VX76	0.0097365854308009
Q53H82	Q9NR12	0.0097365854308009
Q15646	P32456	0.0097365854308009
O95487	P23508	0.0097365854308009
P61077	P01008	0.0097365854308009
Q12972	Q9NVV4	0.0097365854308009
Q08378	Q9NRM7	0.0097365854308009
Q9P203	P13674	0.0097365854308009
O95487	Q5JUX0	0.0097365854308009
Q9BWG4	P18510	0.0097365854308009
Q14126	Q96M95	0.0097365854308009
Q8TEA8	P35226	0.0097365854308009
P48059	O60232	0.0097365854308009
Q8WUH6	Q9UKR3	0.0097365854308009
Q9NQW7	Q0P6D6	0.0097365854308009
Q8TF65	Q9H4G4	0.0097365854308009
Q9NQW7	Q6ZNA1	0.0097365854308009
Q96ET8	O75937	0.0097365854308009
Q9UKK3	Q8NBS9	0.0097365854308009
Q8N8I0	P31942	0.0097365854308009
P48735	Q9UHL4	0.0097365854308009
O43709	Q9P2H3	0.0097365854308009
Q8N2H9	Q7Z3U7	0.0097365854308009
P57735	P80365	0.0097365854308009
Q5T7N2	Q7Z3U7	0.0097365854308009
P01040	O75678	0.0097365854308009
Q6ZVP2	O60291	0.0097365854308009
Q8NEV9	Q8TCT9	0.0097365854308009
Q04446	P54278	0.0097365854308009
Q04446	Q9Y2M0	0.0097365854308009
P0C874	Q8TCT9	0.0097365854308009
Q96GL9	P21291	0.0097365854308009
O15067	Q6EKJ0	0.0097365854308009
Q9NS00	Q9UBR2	0.0097365854308009
Q8NDA8	Q6NUM6	0.0097365854308009
P62256	O95834	0.0097365854308009
28299	P13639	0.0097365854308009
Q99988	Q9GZU8	0.0097365854308009
Q9H9Y6	Q8NHG8	0.0097365854308009
O15397	O00219	0.0097365854308009
P61960	P84095	0.0097365854308009
P23528	Q96M69	0.0097365854308009
O14810	Q9Y2S6	0.0097365854308009
Q96PG8	O43709	0.0097365854308009
Q8N201	Q9HBZ2	0.0097365854308009
Q8IWA4	Q08378	0.0097365854308009
Q14353	O95613	0.0097365854308009
Q14393	P78552	0.0097365854308009
Q8IVP5	Q08378	0.0097365854308009
Q86WT1	O43709	0.0097365854308009
Q2NKJ3	A8K855	0.0097365854308009
Q96AJ9	Q969Z0	0.0097365854308009
O75923	P23528	0.0097365854308009
Q13287	O95834	0.0097365854308009
Q9HD26	A0AV02	0.0097365854308009
Q96F46	Q13057	0.0097365854308009
Q8TB24	Q8TCT9	0.0097365854308009
O43709	Q8TDR0	0.0097365854308009
Q04446	Q96L21	0.0097365854308009
P78395	Q08174	0.0097365854308009
Q9Y305	Q5HYI7	0.0097365854308009
P61006	Q9NVV4	0.0097365854308009
O75506	Q9UBP9	0.0097365854308009
Q96CS3	Q14451	0.0097365854308009
Q14847	P01008	0.0097365854308009
Q5QP82	Q9P107	0.0097365854308009
Q9H4A9	O95834	0.0097365854308009
Q6P1M3	Q96FX7	0.0097365854308009
P49458	Q9NUJ7	0.0097365854308009
P12757	Q9Y2S6	0.0097365854308009
Q9Y2A9	Q9Y6I9	0.0097365854308009
P49458	B3EWG3	0.0097365854308009
28937	Q96CS3	0.0097365854308009
Q8TC07	P51788	0.0097365854308009
Q8IWA4	O95834	0.0097365854308009
Q96CS3	28820	0.0097365854308009
Q96S97	P07951	0.0097365854308009
Q8WUM9	Q96NU7	0.0097365854308009
Q9BQG1	O96005	0.0097365854308009
100507714	Q96CW5	0.0097365854308009
Q8WWM7	P08134	0.0097365854308009
P12268	Q3MIN7	0.0097365854308009
Q86VP6	28896	0.0097365854308009
Q9HDC9	Q13753	0.0097365854308009
28474	Q96CS3	0.0097365854308009
Q49AM1	P09429	0.0097365854308009
Q8NCJ5	Q9Y2A9	0.0097365854308009
P26232	P27338	0.0097365854308009
100132417	P31942	0.0097365854308009
Q14376	P52758	0.0097365854308009
P16402	Q96C23	0.0097365854308009
100526693	P21291	0.0097365854308009
Q9Y5E1	P23528	0.0097365854308009
Q6MZM0	O00219	0.0097365854308009
O60341	P15559	0.0097365854308009
O43709	Q9P281	0.0097365854308009
Q9BSJ8	Q92567	0.0097365854308009
O75346	Q6NXG1	0.0097365854308009
Q9UN37	Q9UKK3	0.0097365854308009
Q15572	Q658Y4	0.0097365854308009
Q6P1M3	Q86SX3	0.0097365854308009
O95273	Q9NUL7	0.0097365854308009
O15033	P68104	0.0097365854308009
Q3LXA3	P62314	0.0097365854308009
O43237	Q01628	0.0097365854308009
Q9H0V1	Q9NUL7	0.0097365854308009
Q9UL45	Q6MZM0	0.0097365854308009
Q13099	O43709	0.0097365854308009
Q7KZ85	Q4V339	0.0097365854308009
Q9NUL7	Q8WXR4	0.0097365854308009
Q9Y535	Q14258	0.0097365854308009
P15408	Q08378	0.0097365854308009
Q9HAB8	P99999	0.0097365854308009
Q9Y2A9	O75676	0.0097365854308009
P46779	Q08AF3	0.0097365854308009
Q9Y2M5	Q9UBR2	0.0097365854308009
P15559	O00763	0.0097365854308009
Q9Y2P4	P19438	0.0097365854308009
Q70SY1	Q08378	0.0097365854308009
Q04864	Q9BTW9	0.0097365854308009
Q9NQW7	Q08AD1	0.0097365854308009
Q6P1M3	Q9UET6	0.0097365854308009
Q96CS3	P10632	0.0097365854308009
Q9NWR8	P48960	0.0097365854308009
O95208	Q96DV4	0.0097365854308009
Q8WVN6	Q9ULF5	0.0097365854308009
P05198	O00220	0.0097365854308009
Q13608	Q9Y6Y1	0.0097365854308009
Q5JRX3	Q9NR45	0.0097365854308009
P48960	Q16799	0.0097365854308009
P49589	Q32P28	0.0097365854308009
Q9BXB4	Q9BTW9	0.0097365854308009
P62942	Q9H254	0.0097365854308009
O15067	O95935	0.0097365854308009
P28328	Q9Y2P4	0.0097365854308009
O14792	Q9UJA9	0.0097365854308009
Q9BZJ4	P53007	0.0097365854308009
D6RGH6	P23528	0.0097365854308009
Q9UHD9	O96013	0.0097365854308009
Q9UIM3	P21291	0.0097365854308009
Q6NXG1	Q5THJ4	0.0097365854308009
Q9Y6R0	Q9H6E4	0.0097365854308009
Q9Y2P4	P35452	0.0097365854308009
Q9NQW7	Q96CJ1	0.0097365854308009
Q8WTS1	P55786	0.0097365854308009
Q8IUI8	P21291	0.0097365854308009
O60733	Q9HD26	0.0097365854308009
P41162	Q6XZF7	0.0097365854308009
Q5T953	P68104	0.0097365854308009
P25208	Q8NE71	0.0097365854308009
P36941	Q8N201	0.0097365854308009
P54819	Q7Z6K1	0.0097365854308009
P07951	P00441	0.0097365854308009
Q8WV24	Q9UG56	0.0097365854308009
O43423	Q8TCT9	0.0097365854308009
Q5T653	Q9NUL5	0.0097365854308009
Q86Z02	P13674	0.0097365854308009
Q14576	P54819	0.0097365854308009
Q7RTV5	O00541	0.0097365854308009
Q07343	O75439	0.0097365854308009
Q15311	Q9UJP4	0.0097365854308009
O15067	Q5MAI5	0.0097365854308009
O00214	O95759	0.0097365854308009
Q5T653	Q9BW91	0.0097365854308009
Q96FJ2	Q9UH17	0.0097365854308009
Q8NEV9	Q9UBB4	0.0097365854308009
O60291	Q9BX73	0.0097365854308009
P01040	Q14576	0.0097365854308009
O00214	Q12894	0.0097365854308009
P43487	Q7Z402	0.0097365854308009
O94915	O14763	0.0097365854308009
Q9BXB4	Q13608	0.0097365854308009
Q13151	Q9H7B4	0.0097365854308009
Q6YN16	Q9BW04	0.0097365854308009
O76070	P11413	0.0097365854308009
Q5JRX3	P47874	0.0097365854308009
Q6YN16	Q9H2D1	0.0097365854308009
Q92572	Q6DT37	0.0097365854308009
Q9NRR6	O60784	0.0097365854308009
O14791	P13667	0.0097365854308009
Q13596	Q9HB07	0.0097365854308009
P57735	P13866	0.0097365854308009
A6NHR9	Q9P253	0.0097365854308009
Q8N8Q9	P57735	0.0097365854308009
O15067	Q7Z6L1	0.0097365854308009
Q04446	Q8NHX9	0.0097365854308009
P54819	C9JHY2	0.0097365854308009
D6RGH6	Q04446	0.0097365854308009
P61960	Q9NUL5	0.0097365854308009
Q96IL0	Q8TCT9	0.0097365854308009
P55786	Q7Z6K1	0.0097365854308009
P53999	Q9Y2L8	0.0097365854308009
Q96A32	P48960	0.0097365854308009
Q9NWS6	Q8TCT9	0.0097365854308009
Q16602	Q8TCT9	0.0097365854308009
A8MTJ3	P57735	0.0097365854308009
Q9H6Q4	Q8N201	0.0097365854308009
P50579	Q69YU5	0.0097365854308009
Q9HBL0	Q8TCT9	0.0097365854308009
Q15397	O00757	0.0097365854308009
Q9NQW7	Q13472	0.0097365854308009
Q8NAA4	O15067	0.0097365854308009
Q96AY2	P57735	0.0097365854308009
Q6P1K8	Q08257	0.0097365854308009
Q7Z7L9	Q04446	0.0097365854308009
Q9Y5E5	P23528	0.0097365854308009
Q13530	Q9UBB4	0.0097365854308009
P50579	Q13614	0.0097365854308009
P51693	P50579	0.0097365854308009
P57735	Q6GMV3	0.0097365854308009
Q01196	Q92696	0.0097365854308009
Q9ULT8	P38935	0.0097365854308009
O14792	Q9BRG1	0.0097365854308009
Q6P1M3	P51587	0.0097365854308009
Q6MZM0	P09758	0.0097365854308009
Q9UKT8	O60232	0.0097365854308009
28424	P23528	0.0097365854308009
P57735	Q5VW36	0.0097365854308009
P12111	P13674	0.0097365854308009
O14944	Q9BTW9	0.0097365854308009
P61960	P22532	0.0097365854308009
Q92985	Q15233	0.0097365854308009
Q9UJJ7	Q96CS3	0.0097365854308009
P08575	P13667	0.0097365854308009
P53355	O60784	0.0097365854308009
P23528	Q9HBI6	0.0097365854308009
Q8N6I1	Q15233	0.0097365854308009
Q06945	Q8TCT9	0.0097365854308009
P09429	Q96RU3	0.0097365854308009
Q5VY09	Q8N201	0.0097365854308009
Q96H72	P50579	0.0097365854308009
P61960	Q9P1Y6	0.0097365854308009
Q8IWA5	Q6IAA8	0.0097365854308009
Q9BQA1	Q9Y2L8	0.0097365854308009
P41240	Q6IAA8	0.0097365854308009
P01906	Q9UBB4	0.0097365854308009
Q04446	P42857	0.0097365854308009
Q69YU5	Q8TCT9	0.0097365854308009
Q7Z7L9	Q15233	0.0097365854308009
P08047	Q6NXG1	0.0097365854308009
P23743	Q96CS3	0.0097365854308009
C9JHY2	P23528	0.0097365854308009
P02654	P13667	0.0097365854308009
Q96H72	Q9Y2P4	0.0097365854308009
Q9UN76	O60784	0.0097365854308009
P41732	Q9Y2P4	0.0097365854308009
Q6PII5	P13674	0.0097365854308009
Q6MZM0	Q9NRD9	0.0097365854308009
Q96HY7	Q6NXG1	0.0097365854308009
Q96C90	O14744	0.0097365854308009
Q9Y487	Q9BRF8	0.0097365854308009
Q9P1Q0	O43399	0.0097365854308009
P38159	Q13402	0.0097365854308009
Q9UN88	P80303	0.0097365854308009
Q9Y3B8	Q8N9A8	0.0097365854308009
Q14980	O14782	0.0097365854308009
P61966	P31944	0.0097365854308009
Q8NB25	Q9Y3B8	0.0097365854308009
Q8N554	P09669	0.0097365854308009
Q06547	Q08174	0.0097365854308009
Q08174	Q52LW3	0.0097365854308009
Q9BUL8	O75607	0.0097365854308009
P02042	Q9ULI3	0.0097365854308009
P12755	Q9NZZ3	0.0097365854308009
A0AVT1	Q9NSA3	0.0097365854308009
A0AVT1	Q8WUH2	0.0097365854308009
P78410	Q9BUL8	0.0097365854308009
Q9Y697	Q8N539	0.0097365854308009
Q9H0R6	Q6ZT12	0.0097365854308009
Q8WX94	P24928	0.0097365854308009
Q9Y5G7	Q9NTN9	0.0097365854308009
Q9UKX3	Q10567	0.0097365854308009
P02042	P24592	0.0097365854308009
A6NCE7	O75822	0.0097365854308009
Q6NYC1	Q9BV86	0.0097365854308009
Q02127	Q9BUL8	0.0097365854308009
P22694	Q14679	0.0097365854308009
Q66K14	Q9NTJ4	0.0097365854308009
Q9NTZ6	P47874	0.0097365854308009
Q53TQ3	P67775	0.0097365854308009
Q2M389	Q14134	0.0097365854308009
O14936	Q9NVU7	0.0097365854308009
Q5T2T1	Q7L7V1	0.0097365854308009
Q8NEV9	Q99623	0.0097365854308009
Q99666	Q01201	0.0097365854308009
P08397	Q9H0E9	0.0097365854308009
Q9BSK4	P22694	0.0097365854308009
Q8IZ73	O75822	0.0097365854308009
Q9BUL8	O00194	0.0097365854308009
Q9NWS6	P54709	0.0097365854308009
Q6PCB6	O00411	0.0097365854308009
P38159	Q96CJ1	0.0097365854308009
Q9C005	Q96CD0	0.0097365854308009
P34896	Q5VTB9	0.0097365854308009
P07858	Q6BCY4	0.0097365854308009
O14907	Q9UBC9	0.0097365854308009
O15145	Q6ZUM4	0.0097365854308009
P38159	Q96HH6	0.0097365854308009
P00748	P26599	0.0097365854308009
P07858	P52824	0.0097365854308009
Q8NBT2	Q7L7V1	0.0097365854308009
P36222	P07858	0.0097365854308009
Q96DR5	P80303	0.0097365854308009
Q9NWS6	P20700	0.0097365854308009
O95502	Q6SPF0	0.0097365854308009
Q8N398	Q5T2S8	0.0097365854308009
Q15714	P49005	0.0097365854308009
Q96GS4	Q9BZK7	0.0097365854308009
3502	P62273	0.0097365854308009
P48681	Q9BY89	0.0097365854308009
O95969	Q9P289	0.0097365854308009
Q13630	P19827	0.0097365854308009
Q4KMQ2	Q86VY9	0.0097365854308009
Q8TDN4	Q9Y3B8	0.0097365854308009
O60343	Q00653	0.0097365854308009
P05198	Q96DE0	0.0097365854308009
P35251	Q9H3S7	0.0097365854308009
Q14624	O14907	0.0097365854308009
Q86W42	Q02410	0.0097365854308009
Q99666	P55197	0.0097365854308009
O15296	Q9NR31	0.0097365854308009
O15231	Q9P0J1	0.0097365854308009
O95278	O75822	0.0097365854308009
P24928	P20393	0.0097365854308009
Q9NR31	Q9NSA3	0.0097365854308009
Q9NRX4	P80303	0.0097365854308009
P22694	Q13574	0.0097365854308009
Q5XXA6	P55072	0.0097365854308009
Q9NTJ4	O15360	0.0097365854308009
O75717	Q08174	0.0097365854308009
Q8N539	Q8TF47	0.0097365854308009
Q8IZC7	O15230	0.0097365854308009
P27105	O15296	0.0097365854308009
A1L170	P67775	0.0097365854308009
Q9UJH8	P50895	0.0097365854308009
Q8NB15	O60749	0.0097365854308009
Q9H0F6	O75822	0.0097365854308009
Q96EN9	Q9BUQ8	0.0097365854308009
Q8N138	O00411	0.0097365854308009
P02679	P09488	0.0097365854308009
Q9BQC3	O60749	0.0097365854308009
Q9NWY4	O75822	0.0097365854308009
Q9Y2K7	Q9Y520	0.0097365854308009
P38159	Q9Y4P1	0.0097365854308009
Q13487	O15145	0.0097365854308009
O15145	Q6ZNA1	0.0097365854308009
O14578	Q86X55	0.0097365854308009
P51693	Q5BKZ1	0.0097365854308009
O95427	Q13620	0.0097365854308009
Q5T7P8	Q15311	0.0097365854308009
Q15166	Q9NR31	0.0097365854308009
Q8TBC3	Q9BYM8	0.0097365854308009
P0DJD1	P09669	0.0097365854308009
P05204	P01116	0.0097365854308009
Q9H4G0	O60783	0.0097365854308009
Q8TBC3	Q9BQG2	0.0097365854308009
Q8TE68	Q9BUL8	0.0097365854308009
O76070	P00915	0.0097365854308009
Q3SY56	P09669	0.0097365854308009
P02679	P61968	0.0097365854308009
Q01167	Q9BQG2	0.0097365854308009
P10074	Q13620	0.0097365854308009
Q86XI6	O75822	0.0097365854308009
Q02127	P80303	0.0097365854308009
Q32P51	Q9UJH8	0.0097365854308009
Q9H3P2	Q08174	0.0097365854308009
P08648	Q13421	0.0097365854308009
Q9BUL8	Q08AI8	0.0097365854308009
Q9NTN9	O75326	0.0097365854308009
Q09472	Q6ZT12	0.0097365854308009
P49406	Q8WUZ0	0.0097365854308009
Q96JQ0	O75822	0.0097365854308009
P22694	Q8WU39	0.0097365854308009
O15554	Q13303	0.0097365854308009
P20591	O75822	0.0097365854308009
O75635	P27169	0.0097365854308009
Q9P246	Q53GA4	0.0097365854308009
Q6P1N9	O94952	0.0097365854308009
Q14134	P27169	0.0097365854308009
P05198	P46020	0.0097365854308009
Q9NTN9	Q9Y5I4	0.0097365854308009
P07858	Q9NRD9	0.0097365854308009
P99999	Q969Z0	0.0097365854308009
O14907	Q9H0P0	0.0097365854308009
Q5T601	O14944	0.0097365854308009
P50213	Q8WWA1	0.0097365854308009
Q8NI77	O75822	0.0097365854308009
P61966	P50213	0.0097365854308009
O94811	Q9NVU7	0.0097365854308009
O60869	Q14050	0.0097365854308009
Q9UKK9	Q6NZI2	0.0097365854308009
Q9Y3B8	Q68DE3	0.0097365854308009
P80303	Q8IV48	0.0097365854308009
Q9UHA7	Q9BUL8	0.0097365854308009
P20700	P49441	0.0097365854308009
P00488	Q86X55	0.0097365854308009
F5H428	Q86X55	0.0097365854308009
Q9UGV2	Q8N539	0.0097365854308009
Q8WUU4	Q14980	0.0097365854308009
P42892	Q9Y5H8	0.0097365854308009
Q96K37	Q969X1	0.0097365854308009
Q92985	Q00839	0.0097365854308009
Q9Y3B8	Q86YA3	0.0097365854308009
Q92598	Q9UN66	0.0097365854308009
Q92598	54660	0.0097365854308009
P20700	Q9HBI6	0.0097365854308009
Q14980	Q9HB96	0.0097365854308009
Q15063	Q00839	0.0097365854308009
P55291	Q86X55	0.0097365854308009
Q92598	P15814	0.0097365854308009
Q9Y3B8	P21741	0.0097365854308009
F5H2R2	Q14980	0.0097365854308009
P35251	P55263	0.0097365854308009
Q53TQ3	Q8TBC3	0.0097365854308009
P13611	P40937	0.0097365854308009
P07858	Q8WXS8	0.0097365854308009
P50148	Q6NZI2	0.0097365854308009
Q8IXJ6	Q9NWZ5	0.0097365854308009
Q8TE68	Q9NR31	0.0097365854308009
P00742	P40937	0.0097365854308009
Q9Y6M1	Q8TBK2	0.0097365854308009
P50213	P32455	0.0097365854308009
Q3SYG4	Q9NZZ3	0.0097365854308009
Q9GZM3	Q9Y3B8	0.0097365854308009
Q9BUQ8	P20393	0.0097365854308009
P35251	Q56VL3	0.0097365854308009
Q66K14	P35754	0.0097365854308009
P02792	O95154	0.0097365854308009
P38159	Q8TBK2	0.0097365854308009
Q8N539	Q9Y5T5	0.0097365854308009
Q14134	Q9BRT9	0.0097365854308009
P51825	Q15828	0.0097365854308009
Q9GZY8	O60749	0.0097365854308009
Q9BUL8	P12755	0.0097365854308009
Q9BUL8	Q9UKQ9	0.0097365854308009
Q9Y508	O14907	0.0097365854308009
Q7Z6L1	P26599	0.0097365854308009
Q96GQ7	O00757	0.0097365854308009
Q99715	O43278	0.0097365854308009
O15127	Q99726	0.0097365854308009
P31749	Q08174	0.0097365854308009
Q5T601	Q9Y697	0.0097365854308009
Q8TBC3	O15014	0.0097365854308009
Q53TQ3	Q9NUJ3	0.0097365854308009
Q9Y5Q8	Q9NRY6	0.0097365854308009
Q02127	O60749	0.0097365854308009
Q5BKZ1	Q6ZUU1	0.0097365854308009
Q8WX94	P22694	0.0097365854308009
P38159	Q8NHX9	0.0097365854308009
Q9Y3B8	O94876	0.0097365854308009
Q16594	Q8TE77	0.0097365854308009
Q7L7V1	Q6PCD5	0.0097365854308009
Q9BTT4	Q9NWX5	0.0097365854308009
Q9H5N1	Q9P289	0.0097365854308009
P13716	Q9NX08	0.0097365854308009
A3KMH1	Q9BW91	0.0097365854308009
Q9H5N1	Q96G25	0.0097365854308009
Q5T2S8	Q8NDX5	0.0097365854308009
Q07960	Q9NRF8	0.0097365854308009
Q9GZZ1	Q9BQQ3	0.0097365854308009
Q6P9A2	Q8NDA8	0.0097365854308009
Q9P215	Q14249	0.0097365854308009
Q8N539	P31152	0.0097365854308009
Q86V21	Q14204	0.0097365854308009
Q9NPR2	Q8WUX1	0.0097365854308009
Q9BTT4	P14136	0.0097365854308009
Q7Z417	Q96DB5	0.0097365854308009
Q9H5N1	Q96RN5	0.0097365854308009
Q9ULA0	P49756	0.0097365854308009
Q8TB72	Q8NDX5	0.0097365854308009
O15360	Q9BYM8	0.0097365854308009
O95140	Q9UBQ7	0.0097365854308009
O94811	Q96E29	0.0097365854308009
Q9UBQ7	Q8WXI7	0.0097365854308009
Q00653	Q12800	0.0097365854308009
P00450	P62273	0.0097365854308009
O95376	P40937	0.0097365854308009
Q9C002	O75822	0.0097365854308009
P62875	Q6PJF5	0.0097365854308009
Q86SR1	Q53HC9	0.0097365854308009
Q8N539	Q14691	0.0097365854308009
Q5T2S8	Q8WTW3	0.0097365854308009
Q66K14	Q9Y6D9	0.0097365854308009
P38159	Q15078	0.0097365854308009
Q96BJ8	O75396	0.0097365854308009
P05109	Q86UP0	0.0097365854308009
O14907	Q8WWA1	0.0097365854308009
P35251	Q5EB52	0.0097365854308009
Q9NQT5	P05230	0.0097365854308009
P35251	Q92575	0.0097365854308009
Q8N475	P26599	0.0097365854308009
Q8WX94	Q66K14	0.0097365854308009
Q9H0R6	Q9NQT5	0.0097365854308009
Q8IXV7	P67775	0.0097365854308009
O76070	Q6PIW4	0.0097365854308009
Q5EB52	O00411	0.0097365854308009
P22694	Q96B70	0.0097365854308009
Q16204	Q9Y624	0.0097365854308009
Q9NPR2	O43795	0.0097365854308009
Q92598	O43423	0.0097365854308009
Q9C005	Q13402	0.0097365854308009
Q9C005	Q96I34	0.0097365854308009
Q9H5N1	Q13464	0.0097365854308009
Q9H5N1	Q9P086	0.0097365854308009
Q00653	Q86VQ6	0.0097365854308009
Q5T2T1	Q6SPF0	0.0097365854308009
Q8N539	P20648	0.0097365854308009
Q9UKU0	Q14118	0.0097365854308009
Q9H0X9	P33992	0.0097365854308009
Q9H5N1	Q6P2C8	0.0097365854308009
O60942	Q08174	0.0097365854308009
Q9Y3B8	O60755	0.0097365854308009
Q92598	O94851	0.0097365854308009
A8MTJ3	Q9Y3B8	0.0097365854308009
P08842	P48730	0.0097365854308009
P11413	Q96C90	0.0097365854308009
374666	Q16851	0.0097365854308009
O14495	P11413	0.0097365854308009
653440	Q16851	0.0097365854308009
P48730	28449	0.0097365854308009
Q9Y4E1	Q16851	0.0097365854308009
Q16851	O95613	0.0097365854308009
O94973	P00352	0.0097365854308009
O15379	Q07343	0.0097365854308009
Q8TCD5	P49773	0.0097365854308009
Q8N3I7	P06730	0.0097365854308009
Q07973	Q9NWZ5	0.0097365854308009
P04066	P61077	0.0097365854308009
Q9H0M0	O95067	0.0097365854308009
Q13888	Q9HC78	0.0097365854308009
P49773	Q86WN1	0.0097365854308009
P11413	Q9NQT8	0.0097365854308009
O75822	244	0.0097365854308009
Q9BXB4	O15379	0.0097365854308009
Q9H7B4	Q08174	0.0097365854308009
Q8TAS1	O15379	0.0097365854308009
Q16514	A0JLT2	0.0097365854308009
O15151	O15379	0.0097365854308009
Q9H0H3	Q9NWZ5	0.0097365854308009
Q9BW04	P48730	0.0097365854308009
Q99459	Q9NUL5	0.0097365854308009
P11234	O75822	0.0097365854308009
Q9BXB4	Q08174	0.0097365854308009
Q8N3I7	Q9NRF9	0.0097365854308009
P01906	P18084	0.0097365854308009
P51812	Q00169	0.0097365854308009
Q66K14	Q96B70	0.0097365854308009
P32456	P49773	0.0097365854308009
Q8WX94	Q9NWS0	0.0097365854308009
P14174	Q9HC78	0.0097365854308009
Q9Y285	388524	0.0097365854308009
Q14376	P40939	0.0097365854308009
Q9Y285	P43155	0.0097365854308009
Q02127	Q92888	0.0097365854308009
Q03933	Q03154	0.0097365854308009
O60341	Q9BSK4	0.0097365854308009
P54840	Q9H7Z7	0.0097365854308009
Q9NZN5	Q96ED9	0.0097365854308009
Q6UB28	O15160	0.0097365854308009
Q02127	Q29RF7	0.0097365854308009
Q12774	Q03154	0.0097365854308009
Q9BW66	Q29RF7	0.0097365854308009
Q5GLZ8	Q53GA4	0.0097365854308009
Q9H0X9	P49642	0.0097365854308009
P01344	O94979	0.0097365854308009
Q9H0M0	Q12829	0.0097365854308009
Q32P51	Q02083	0.0097365854308009
Q6E0U4	P49773	0.0097365854308009
Q9H0M0	O96020	0.0097365854308009
Q92922	Q8N543	0.0097365854308009
Q12789	P20393	0.0097365854308009
Q9H0M0	O75208	0.0097365854308009
Q9H201	Q12789	0.0097365854308009
Q6P5W5	P49257	0.0097365854308009
Q9BTU6	P49773	0.0097365854308009
Q7Z6Z7	Q4V328	0.0097365854308009
Q03013	Q9NWZ5	0.0097365854308009
O15379	Q06547	0.0097365854308009
Q562E7	Q9UKM7	0.0097365854308009
O95750	P11047	0.0097365854308009
P53680	P50453	0.0097365854308009
Q9BVQ7	O43572	0.0097365854308009
Q969N2	P19438	0.0097365854308009
P49773	P28062	0.0097365854308009
Q99418	Q53GA4	0.0097365854308009
Q9NQ88	Q99747	0.0097365854308009
P58546	P02649	0.0097365854308009
P58546	P08575	0.0097365854308009
Q9Y573	P61978	0.0097365854308009
Q9BUR5	P06730	0.0097365854308009
P04183	Q9H9K5	0.0097365854308009
Q9NYG2	Q53GA4	0.0097365854308009
Q9H0M0	P38935	0.0097365854308009
Q99459	Q5VV67	0.0097365854308009
O94952	O75153	0.0097365854308009
Q9UIV1	O95382	0.0097365854308009
Q14376	O94952	0.0097365854308009
O75554	Q9H5N1	0.0097365854308009
P55263	P80303	0.0097365854308009
Q99666	Q96B70	0.0097365854308009
P35251	Q499Z4	0.0097365854308009
Q9BUL8	Q8IV48	0.0097365854308009
Q9NQT5	P12755	0.0097365854308009
O14907	Q9UJ70	0.0097365854308009
O14907	Q9H1E1	0.0097365854308009
Q9H2D6	O14907	0.0097365854308009
Q15843	Q7Z3D6	0.0097365854308009
P50213	Q9UJ70	0.0097365854308009
P38117	Q9UKU0	0.0097365854308009
Q71SY5	Q9H5N1	0.0097365854308009
Q9H0M0	Q14C86	0.0097365854308009
Q9C002	P48730	0.0097365854308009
Q9UET6	Q53GA4	0.0097365854308009
P11413	P61647	0.0097365854308009
P11413	Q9BXV9	0.0097365854308009
Q8IXJ6	O15230	0.0097365854308009
O15379	Q86V21	0.0097365854308009
Q9BVQ7	Q8IXQ6	0.0097365854308009
P58546	Q6EKJ0	0.0097365854308009
Q14576	P58546	0.0097365854308009
O15379	Q17RN3	0.0097365854308009
3495	P48730	0.0097365854308009
Q9ULA0	P51812	0.0097365854308009
P11413	Q96FJ0	0.0097365854308009
P41212	Q53GA4	0.0097365854308009
Q9HAW7	Q6P9A2	0.0097365854308009
Q8TAS1	P11413	0.0097365854308009
Q9H0M0	Q86X02	0.0097365854308009
P52739	Q9NWZ5	0.0097365854308009
Q6ZU15	P05198	0.0097365854308009
P08697	P48730	0.0097365854308009
P05198	Q6ZSY5	0.0097365854308009
10207	P06730	0.0097365854308009
P48730	O95164	0.0097365854308009
Q9H3P2	Q9NWZ5	0.0097365854308009
Q9NQ11	Q53GA4	0.0097365854308009
P11413	P22532	0.0097365854308009
Q8TAS1	Q07021	0.0097365854308009
Q66PJ3	Q2TAP0	0.0097365854308009
Q8NI77	P06730	0.0097365854308009
Q9Y5E4	P18084	0.0097365854308009
P58546	Q8NHX9	0.0097365854308009
Q9NXK8	Q99828	0.0097365854308009
P21583	P60981	0.0097365854308009
O94952	P16520	0.0097365854308009
Q99959	P57729	0.0097365854308009
P41240	P09669	0.0097365854308009
O15360	Q13115	0.0097365854308009
Q99666	P43356	0.0097365854308009
Q5XXA6	P22694	0.0097365854308009
Q5TGL8	Q9NVU7	0.0097365854308009
Q96EN9	O15360	0.0097365854308009
Q9BYM8	O95619	0.0097365854308009
28452	P50454	0.0097365854308009
Q16831	Q9BUL8	0.0097365854308009
Q15269	Q9Y6K9	0.0097365854308009
Q9BV73	O15360	0.0097365854308009
P01116	Q9BUL8	0.0097365854308009
Q9NQT5	O00327	0.0097365854308009
P0DJD1	391634	0.0097365854308009
Q9GZY8	P80303	0.0097365854308009
P09488	O75635	0.0097365854308009
O14526	Q15828	0.0097365854308009
Q9ULK2	P11047	0.0097365854308009
P80365	Q99623	0.0097365854308009
O15145	O60307	0.0097365854308009
O60858	Q14134	0.0097365854308009
Q8WX94	Q99666	0.0097365854308009
Q14134	Q9Y3C0	0.0097365854308009
Q9GZN4	Q9BUL8	0.0097365854308009
A2RU49	P20700	0.0097365854308009
P22694	Q13115	0.0097365854308009
O94760	P80303	0.0097365854308009
Q12774	O15360	0.0097365854308009
Q69YU5	Q99623	0.0097365854308009
P01116	Q9NZZ3	0.0097365854308009
Q8TBZ3	Q9BYJ9	0.0097365854308009
Q9NTZ6	Q9Y2L8	0.0097365854308009
Q6NZI2	O75182	0.0097365854308009
P05452	O75822	0.0097365854308009
Q99666	Q9BYM8	0.0097365854308009
P35754	Q9NTN9	0.0097365854308009
F5H2R2	P05109	0.0097365854308009
Q66K14	Q6IPM2	0.0097365854308009
Q9UN76	P26599	0.0097365854308009
Q02127	Q10567	0.0097365854308009
O15145	O94868	0.0097365854308009
Q9H930	Q86X55	0.0097365854308009
O60749	Q9UPY8	0.0097365854308009
O60861	O15145	0.0097365854308009
Q9Y676	Q8NEV9	0.0097365854308009
Q15569	Q14980	0.0097365854308009
Q6NZI2	P36915	0.0097365854308009
P0C7X2	Q14980	0.0097365854308009
O14907	P02652	0.0097365854308009
Q99666	O75140	0.0097365854308009
Q9Y6N6	P40937	0.0097365854308009
Q8NI77	O60869	0.0097365854308009
O14907	Q5T8P6	0.0097365854308009
Q96E29	Q9BW91	0.0097365854308009
Q9H6B9	P20700	0.0097365854308009
P08311	O00429	0.0097365854308009
Q96K37	C9JH25	0.0097365854308009
Q00839	O00622	0.0097365854308009
Q5BKZ1	Q9UN71	0.0097365854308009
Q693B1	Q00839	0.0097365854308009
Q8NAA4	P26599	0.0097365854308009
Q99683	P22694	0.0097365854308009
Q9BYJ9	Q499Z4	0.0097365854308009
Q9NWU1	O94952	0.0097365854308009
28465	P20700	0.0097365854308009
P11413	Q687X5	0.0097365854308009
Q9HCE6	P48730	0.0097365854308009
Q16851	P51159	0.0097365854308009
Q5VTQ0	P11413	0.0097365854308009
P11413	Q8WW33	0.0097365854308009
P22532	P48730	0.0097365854308009
Q9NRG9	Q9P2J2	0.0097365854308009
O95382	Q14249	0.0097365854308009
P04183	Q96MH6	0.0097365854308009
Q9NUQ6	O00757	0.0097365854308009
Q7RTS1	P49773	0.0097365854308009
O75582	Q96PC5	0.0097365854308009
54660	P18084	0.0097365854308009
Q9NUQ6	Q16644	0.0097365854308009
Q9ULA0	Q9NQG5	0.0097365854308009
P22352	P49773	0.0097365854308009
Q8NFZ5	Q53GA4	0.0097365854308009
P11413	Q63HQ0	0.0097365854308009
Q9H0Q0	P48730	0.0097365854308009
Q9P2K1	Q99650	0.0097365854308009
O43734	O75592	0.0097365854308009
P56282	Q92888	0.0097365854308009
Q9BSK4	Q9H4L5	0.0097365854308009
Q9NXG2	O75607	0.0097365854308009
Q9NRF9	Q8N6U8	0.0097365854308009
Q9BRJ7	P08559	0.0097365854308009
Q02383	O94973	0.0097365854308009
P11413	Q9H6Z9	0.0097365854308009
P04004	Q00169	0.0097365854308009
P11413	P08842	0.0097365854308009
P05198	Q9BUF7	0.0097365854308009
Q12794	Q96KB5	0.0097365854308009
Q7L775	O15160	0.0097365854308009
28878	P05109	0.0097365854308009
P09488	Q14134	0.0097365854308009
Q9NQT5	Q15935	0.0097365854308009
Q86UY8	Q96E29	0.0097365854308009
Q08174	Q9BW19	0.0097365854308009
Q8WX94	Q15751	0.0097365854308009
Q9NQT5	Q3SYG4	0.0097365854308009
Q99623	Q7Z402	0.0097365854308009
P05089	28937	0.0097365854308009
Q96MG8	P30260	0.0097365854308009
Q96E11	Q9Y2Z4	0.0097365854308009
28876	Q92888	0.0097365854308009
Q12794	Q9NZV5	0.0097365854308009
O60341	Q9Y5P8	0.0097365854308009
P56282	Q9H4L5	0.0097365854308009
Q9GZY8	Q03154	0.0097365854308009
Q03154	O15014	0.0097365854308009
Q9H0M0	Q7Z6K3	0.0097365854308009
P17020	Q9P2I0	0.0097365854308009
Q96EN9	O15160	0.0097365854308009
P49773	Q8N0X4	0.0097365854308009
Q9Y5I4	Q02083	0.0097365854308009
O75607	Q96KB5	0.0097365854308009
Q13303	Q9NZV5	0.0097365854308009
Q9Y2G1	Q53GA4	0.0097365854308009
Q9BW66	Q03154	0.0097365854308009
Q9H1B7	Q53GA4	0.0097365854308009
Q9H813	Q53GA4	0.0097365854308009
Q9P225	Q9NRF9	0.0097365854308009
Q8NDI1	Q08174	0.0097365854308009
P58546	Q13231	0.0097365854308009
P48507	Q99797	0.0097365854308009
P13284	P08559	0.0097365854308009
Q9Y3R4	O76003	0.0097365854308009
Q9UHX3	Q14146	0.0097365854308009
Q86Z23	P07864	0.0097365854308009
P62495	Q9NX01	0.0097365854308009
Q96FZ2	Q99797	0.0097365854308009
P60981	P23280	0.0097365854308009
P62495	Q676U5	0.0097365854308009
Q99797	Q9NZL9	0.0097365854308009
Q9UKS6	Q8WUA2	0.0097365854308009
P84243	Q9Y570	0.0097365854308009
Q96BW5	Q99797	0.0097365854308009
Q6PIU2	Q5VW32	0.0097365854308009
Q12768	Q9BRR6	0.0097365854308009
Q8NFA0	Q96BF6	0.0097365854308009
Q9H7D0	Q6P9B9	0.0097365854308009
O75208	Q13451	0.0097365854308009
A6NFI3	664618	0.0097365854308009
Q96AJ9	Q7RTP0	0.0097365854308009
P22352	Q9Y3A5	0.0097365854308009
Q9UID6	Q13451	0.0097365854308009
Q99640	Q5T2T1	0.0097365854308009
Q4VC31	Q8N5I4	0.0097365854308009
P01008	Q93009	0.0097365854308009
P58546	Q96CD0	0.0097365854308009
O14791	P05089	0.0097365854308009
Q9UJJ7	Q8IVL6	0.0097365854308009
Q86UX7	P58546	0.0097365854308009
54661	P18084	0.0097365854308009
P05155	O94874	0.0097365854308009
O15296	Q92888	0.0097365854308009
Q16836	O60239	0.0097365854308009
O75844	Q9UKS6	0.0097365854308009
Q9NP77	Q9H4L5	0.0097365854308009
Q02127	O00763	0.0097365854308009
Q12794	Q30201	0.0097365854308009
Q9Y3C8	Q92888	0.0097365854308009
Q6BDS2	Q9H4L5	0.0097365854308009
Q6AI39	Q12789	0.0097365854308009
Q8WU39	Q9H4L5	0.0097365854308009
Q15935	O75592	0.0097365854308009
Q9Y266	Q8IUI8	0.0097365854308009
Q8WX94	Q8N3E9	0.0097365854308009
O60341	P43356	0.0097365854308009
Q29980	Q9NYY8	0.0097365854308009
O60812	Q15691	0.0097365854308009
Q96BF6	Q13506	0.0097365854308009
Q8TB52	P35241	0.0097365854308009
Q15198	Q9UID3	0.0097365854308009
Q96B77	Q9NZ72	0.0097365854308009
P24385	Q08379	0.0097365854308009
O14727	O15013	0.0097365854308009
P04075	O95867	0.0097365854308009
P62875	Q8WXS8	0.0097365854308009
Q9C029	Q15438	0.0097365854308009
O43542	Q96BF6	0.0097365854308009
P16591	Q9C029	0.0097365854308009
Q3KNV8	Q9Y570	0.0097365854308009
Q96MH2	P60981	0.0097365854308009
Q86Z23	Q86VU5	0.0097365854308009
Q9ULD0	Q99797	0.0097365854308009
Q07343	Q14204	0.0097365854308009
P21583	Q66K14	0.0097365854308009
O75618	P58546	0.0097365854308009
Q16836	O75095	0.0097365854308009
Q96EP5	O00622	0.0097365854308009
Q96MT1	O75477	0.0097365854308009
Q6P1K8	Q6DKJ4	0.0097365854308009
O60216	Q15714	0.0097365854308009
P18621	Q86XA0	0.0097365854308009
Q96PE1	P15924	0.0097365854308009
Q16836	Q8WTS1	0.0097365854308009
Q15485	P12110	0.0097365854308009
Q66PJ3	Q15063	0.0097365854308009
Q96H72	O75477	0.0097365854308009
P58546	7117	0.0097365854308009
P04839	P58546	0.0097365854308009
Q66PJ3	Q9Y4A8	0.0097365854308009
Q9ULX3	Q9H3H9	0.0097365854308009
P53355	Q8IVL6	0.0097365854308009
28825	P12110	0.0097365854308009
P12110	Q6ZVK8	0.0097365854308009
Q969N2	P0CK96	0.0097365854308009
Q6DKJ4	Q6PII3	0.0097365854308009
Q66PJ3	Q08495	0.0097365854308009
O75477	Q9NXJ5	0.0097365854308009
Q9H930	P18621	0.0097365854308009
Q9BST9	Q15714	0.0097365854308009
Q96EP5	Q92985	0.0097365854308009
Q96EP5	Q96D98	0.0097365854308009
Q96EP5	Q5U623	0.0097365854308009
Q6DKJ4	Q5BKY9	0.0097365854308009
P58546	Q96HH6	0.0097365854308009
P58546	O75594	0.0097365854308009
P58546	Q99549	0.0097365854308009
Q9ULX3	Q8IZQ5	0.0097365854308009
O95487	Q96PG8	0.0097365854308009
Q16836	Q86W26	0.0097365854308009
Q66PJ3	Q9HAP2	0.0097365854308009
Q96EP5	124923	0.0097365854308009
Q969N2	O14904	0.0097365854308009
Q15714	Q9NW08	0.0097365854308009
P58546	Q8NEA4	0.0097365854308009
P12110	Q9H4B8	0.0097365854308009
P61009	Q8NET4	0.0097365854308009
Q16836	Q8N4B4	0.0097365854308009
Q9ULX3	Q96CJ1	0.0097365854308009
P58546	Q96CJ1	0.0097365854308009
Q14494	Q66PJ3	0.0097365854308009
Q6DKJ4	P49795	0.0097365854308009
P12955	Q92828	0.0097365854308009
P19878	P58546	0.0097365854308009
O14641	Q15714	0.0097365854308009
Q9Y5E5	P18084	0.0097365854308009
Q96EX3	Q7L7V1	0.0097365854308009
Q8NEV9	P58546	0.0097365854308009
P58546	P32321	0.0097365854308009
P11684	P58546	0.0097365854308009
O95487	Q13753	0.0097365854308009
P58546	Q9HCE3	0.0097365854308009
P23511	Q96MX6	0.0097365854308009
Q99504	Q8IVL6	0.0097365854308009
Q08379	Q00653	0.0097365854308009
Q96LI5	Q9NVF7	0.0097365854308009
Q15417	Q8N4W6	0.0097365854308009
Q9UBS9	Q8IVL6	0.0097365854308009
P57735	P04181	0.0097365854308009
Q92922	P43356	0.0097365854308009
O95750	O15230	0.0097365854308009
Q9HC52	Q9H4B6	0.0097365854308009
O95685	O75822	0.0097365854308009
Q9HBZ2	Q9NWZ5	0.0097365854308009
Q8N729	P53041	0.0097365854308009
Q9Y252	Q9NWZ5	0.0097365854308009
Q9H0Q0	P0DPA2	0.0097365854308009
O15013	Q13057	0.0097365854308009
P57729	Q01974	0.0097365854308009
Q12972	O00754	0.0097365854308009
Q8IVH2	P62875	0.0097365854308009
Q9NQ38	P04075	0.0097365854308009
Q9H7D0	O94910	0.0097365854308009
Q86VU5	O94910	0.0097365854308009
Q9Y570	Q12768	0.0097365854308009
Q99571	Q58WW2	0.0097365854308009
O43731	Q12768	0.0097365854308009
P19623	Q96BF6	0.0097365854308009
Q12874	Q15527	0.0097365854308009
Q8NBZ0	Q96BF6	0.0097365854308009
P56378	Q53GA4	0.0097365854308009
Q86Z23	Q13753	0.0097365854308009
Q96BF6	Q9C086	0.0097365854308009
P30085	Q01628	0.0097365854308009
P49407	Q69YQ0	0.0097365854308009
P11274	Q9Y570	0.0097365854308009
Q96RT7	Q9C029	0.0097365854308009
P16591	Q96EK5	0.0097365854308009
Q8N371	Q5HYA8	0.0097365854308009
Q9H4B6	P21675	0.0097365854308009
P22676	Q16851	0.0097365854308009
P00739	Q16851	0.0097365854308009
Q6P9A2	O75325	0.0097365854308009
P03891	P26358	0.0097365854308009
O43390	Q9C0H9	0.0097365854308009
Q16543	Q14CX7	0.0097365854308009
A0MZ66	Q92614	0.0097365854308009
Q8TEC5	Q9BVQ7	0.0097365854308009
Q96JQ0	Q9NRF9	0.0097365854308009
Q9BXB4	Q9NWZ5	0.0097365854308009
Q9UBI1	Q01974	0.0097365854308009
Q96IF1	Q9NRF9	0.0097365854308009
Q96QZ7	Q9NUQ6	0.0097365854308009
P11413	Q9BW04	0.0097365854308009
P11413	Q7LG56	0.0097365854308009
Q9UHX3	Q9BSJ2	0.0097365854308009
O96008	Q8IU85	0.0097365854308009
Q9NRY4	O00425	0.0097365854308009
Q9P2K1	P39656	0.0097365854308009
Q15436	Q8NET4	0.0097365854308009
O75964	Q5W0Z9	0.0097365854308009
Q92499	Q5VV67	0.0097365854308009
P56537	P54753	0.0097365854308009
Q92888	P55769	0.0097365854308009
P52926	P31350	0.0097365854308009
P61026	Q96AJ9	0.0097365854308009
P26012	O96008	0.0097365854308009
O43390	O75674	0.0097365854308009
Q16543	P54753	0.0097365854308009
Q96LK0	Q15691	0.0097365854308009
Q96Q11	P61026	0.0097365854308009
O95219	P61077	0.0097365854308009
P08579	Q8WXI7	0.0097365854308009
P62857	Q8TF09	0.0097365854308009
P52824	Q9UL12	0.0097365854308009
Q6NT55	Q07955	0.0097365854308009
Q9H0R6	Q96KB5	0.0097365854308009
Q9NRZ9	Q08174	0.0097365854308009
Q8N6U8	O75822	0.0097365854308009
Q9BVQ7	P61647	0.0097365854308009
Q5TGL8	Q86W42	0.0097365854308009
Q6P4Q7	Q8N5C7	0.0097365854308009
O43731	Q8N461	0.0097365854308009
Q99797	O15254	0.0097365854308009
Q8N3E9	P78410	0.0097365854308009
Q9GZX3	P07919	0.0097365854308009
Q12774	O60341	0.0097365854308009
Q9NPA0	Q9H3E2	0.0097365854308009
Q15173	Q9UPN7	0.0097365854308009
Q53RT3	Q13011	0.0097365854308009
Q8NBA8	Q96AJ9	0.0097365854308009
P28749	P60981	0.0097365854308009
Q86VU5	P78348	0.0097365854308009
Q9Y570	Q8N4P3	0.0097365854308009
Q8WVQ1	Q9H4L5	0.0097365854308009
Q96LJ7	P04075	0.0097365854308009
Q15021	P61006	0.0097365854308009
Q92546	Q9HD23	0.0097365854308009
664618	Q14687	0.0097365854308009
Q9Y3A5	Q6BCY4	0.0097365854308009
P21583	Q9Y570	0.0097365854308009
Q99683	Q92922	0.0097365854308009
P21583	Q9UID3	0.0097365854308009
Q96CP7	Q29RF7	0.0097365854308009
O00255	O15479	0.0097365854308009
Q8N0Z8	Q9BQE9	0.0097365854308009
O75396	Q8IUC4	0.0097365854308009
O15379	Q9UBZ9	0.0097365854308009
Q969R2	391634	0.0097365854308009
O60869	Q8N3I7	0.0097365854308009
Q07343	Q9NWZ5	0.0097365854308009
Q641Q2	Q16851	0.0097365854308009
P49247	O60499	0.0097365854308009
O15379	Q9H7B4	0.0097365854308009
Q16206	Q9NVU7	0.0097365854308009
Q9NPA3	Q96DH6	0.0097365854308009
P20339	Q75QN2	0.0097365854308009
Q8TAS1	Q9NWZ5	0.0097365854308009
Q9ULA0	Q5JVS0	0.0097365854308009
P11413	Q9C002	0.0097365854308009
Q16851	Q96C90	0.0097365854308009
Q86V21	Q9NRG9	0.0097365854308009
P13164	Q16643	0.0097365854308009
Q08174	Q8NFT2	0.0097365854308009
Q8N539	Q9P1Q0	0.0097365854308009
Q53SF7	Q9NRF9	0.0097365854308009
O15379	P31749	0.0097365854308009
O15379	Q52LW3	0.0097365854308009
P11413	P0DJD1	0.0097365854308009
Q86WK9	P09669	0.0097365854308009
O60669	Q9NWZ5	0.0097365854308009
Q86Y37	P48730	0.0097365854308009
P08697	O75822	0.0097365854308009
Q9NQT8	P48730	0.0097365854308009
Q16851	P0DJD1	0.0097365854308009
Q96CN9	Q9NWZ5	0.0097365854308009
Q5TGL8	P06730	0.0097365854308009
Q16851	Q7L4I2	0.0097365854308009
Q9BTU6	Q9UPN7	0.0097365854308009
Q9NXK6	Q969N2	0.0097365854308009
P15924	O75019	0.0097365854308009
Q7L5A3	P58546	0.0097365854308009
Q92925	O43681	0.0097365854308009
Q9NPH2	Q562E7	0.0097365854308009
Q92504	Q562E7	0.0097365854308009
P00749	Q8IWV7	0.0097365854308009
Q8N398	Q9UHV9	0.0097365854308009
Q5SW96	Q9H2G2	0.0097365854308009
Q99496	Q6UWL2	0.0097365854308009
Q15782	P57729	0.0097365854308009
Q9UBI1	Q0VDF9	0.0097365854308009
Q96RS6	Q9NWU1	0.0097365854308009
Q15942	Q92614	0.0097365854308009
Q9NVM6	O15318	0.0097365854308009
Q8WWN8	P06239	0.0097365854308009
Q9Y5R8	Q96BM9	0.0097365854308009
Q8N729	Q9BYT8	0.0097365854308009
Q8IYS1	Q99426	0.0097365854308009
P12110	Q9Y6I4	0.0097365854308009
Q6P2C8	Q9GZP4	0.0097365854308009
Q66PJ3	Q16236	0.0097365854308009
P40617	O75477	0.0097365854308009
Q16836	Q8WVF5	0.0097365854308009
Q9Y5I0	P18084	0.0097365854308009
Q16836	28883	0.0097365854308009
P29279	P18084	0.0097365854308009
Q9NZN8	Q9NVF7	0.0097365854308009
Q6DKJ4	P14859	0.0097365854308009
Q9ULX3	Q9XRX5	0.0097365854308009
Q96BJ8	Q7L7V1	0.0097365854308009
P23743	Q8IVL6	0.0097365854308009
Q9UHX3	O60906	0.0097365854308009
Q9GZM7	P04844	0.0097365854308009
Q9H553	Q93084	0.0097365854308009
Q6DKJ4	Q8NDV3	0.0097365854308009
Q9GZT8	Q9NQX3	0.0097365854308009
Q6XYQ8	Q93009	0.0097365854308009
Q6UWV2	Q969Q0	0.0097365854308009
Q4VC31	Q9H469	0.0097365854308009
Q13751	Q9NZN4	0.0097365854308009
P61224	Q9BTL3	0.0097365854308009
O95881	Q9H2D6	0.0097365854308009
Q8N398	Q6ZMP0	0.0097365854308009
O14907	O15173	0.0097365854308009
Q9NYF8	P49247	0.0097365854308009
Q9NPH2	Q9H1D9	0.0097365854308009
Q96L46	Q9UBM7	0.0097365854308009
Q15942	P14780	0.0097365854308009
Q15942	P11215	0.0097365854308009
O15287	P07093	0.0097365854308009
Q9BVM2	Q8NCW0	0.0097365854308009
Q15942	Q9NRW1	0.0097365854308009
P98171	P62875	0.0097365854308009
P19526	Q12792	0.0097365854308009
Q15942	O00327	0.0097365854308009
P49023	Q8N5A5	0.0097365854308009
P29033	P35237	0.0097365854308009
Q9UKS6	P35237	0.0097365854308009
Q8N398	Q9UJX3	0.0097365854308009
P04066	Q9Y3E5	0.0097365854308009
Q07955	P04196	0.0097365854308009
Q9UJC5	P62140	0.0097365854308009
P49589	O43760	0.0097365854308009
Q9BXB5	Q5T447	0.0097365854308009
Q9NPH2	Q16563	0.0097365854308009
Q49AM1	Q9ULX3	0.0097365854308009
P12110	P15814	0.0097365854308009
Q96EP5	O95935	0.0097365854308009
Q9HD89	P58546	0.0097365854308009
Q9UJX3	Q9Y5Q0	0.0097365854308009
Q4VC31	Q96BP3	0.0097365854308009
Q4VC31	Q8IVP5	0.0097365854308009
Q4VC31	Q53FA7	0.0097365854308009
P78344	Q92817	0.0097365854308009
O00154	Q6ZMK1	0.0097365854308009
Q96A05	O43813	0.0097365854308009
P08397	Q9Y4A5	0.0097365854308009
O95260	Q92698	0.0097365854308009
Q9Y5E1	P18084	0.0097365854308009
Q8IVF2	Q6NW29	0.0097365854308009
P58546	P49913	0.0097365854308009
7117	P05089	0.0097365854308009
Q9H8S9	Q66PJ3	0.0097365854308009
Q9ULX3	P25208	0.0097365854308009
Q9HD89	P05089	0.0097365854308009
Q8IVL6	Q14451	0.0097365854308009
Q93033	Q8IVL6	0.0097365854308009
P05089	F5GXM8	0.0097365854308009
P19827	O00391	0.0097365854308009
O43716	Q9NRF9	0.0097365854308009
Q9ULX3	Q8WXE0	0.0097365854308009
Q9UN73	P18084	0.0097365854308009
Q9ULX3	Q16236	0.0097365854308009
P28360	P18084	0.0097365854308009
O00443	Q14249	0.0097365854308009
P58546	P41002	0.0097365854308009
Q8WTW3	Q08AF3	0.0097365854308009
Q8IUH4	P52566	0.0097365854308009
Q9UBQ0	P07288	0.0097365854308009
Q9Y5Q9	Q14469	0.0097365854308009
Q86YD3	Q93009	0.0097365854308009
Q6ZS11	Q8IVL6	0.0097365854308009
P05089	28395	0.0097365854308009
Q86UF2	O75477	0.0097365854308009
P58546	P02654	0.0097365854308009
Q96DP5	Q66PJ3	0.0097365854308009
P27482	O75019	0.0097365854308009
Q66PJ3	100130932	0.0097365854308009
Q8IXL6	P14625	0.0097365854308009
Q16836	Q13402	0.0097365854308009
Q96PE1	Q6DKJ4	0.0097365854308009
P18084	Q9Y5H9	0.0097365854308009
P58546	F5GXM8	0.0097365854308009
Q9NVC6	Q9GZP4	0.0097365854308009
Q9ULX3	Q6GMV3	0.0097365854308009
Q9ULX3	Q9Y4A8	0.0097365854308009
Q969Q0	Q9BSE2	0.0097365854308009
Q16836	Q8N475	0.0097365854308009
P58546	28395	0.0097365854308009
Q9Y5H8	P18084	0.0097365854308009
Q9UN66	P18084	0.0097365854308009
P32321	P18621	0.0097365854308009
Q86UX7	P05089	0.0097365854308009
Q8TB24	Q969N2	0.0097365854308009
Q9ULX3	Q9UHL0	0.0097365854308009
Q96T66	P53634	0.0097365854308009
Q8NFI3	Q53RT3	0.0097365854308009
Q4VC31	P53801	0.0097365854308009
P00403	Q01970	0.0097365854308009
Q8N0V3	Q5HYA8	0.0097365854308009
Q8N398	Q13617	0.0097365854308009
Q9UL12	Q9ULJ3	0.0097365854308009
Q10713	Q9BQG1	0.0097365854308009
P58546	Q08495	0.0097365854308009
Q9NRD1	Q99828	0.0097365854308009
P15924	O43861	0.0097365854308009
Q15056	Q16816	0.0097365854308009
Q6DKJ4	Q86YA3	0.0097365854308009
Q96RR1	Q9UKU7	0.0097365854308009
Q66PJ3	Q86YA3	0.0097365854308009
Q14919	O43172	0.0097365854308009
O75604	P27482	0.0097365854308009
Q96EP5	Q13402	0.0097365854308009
Q9NP71	Q66PJ3	0.0097365854308009
Q66PJ3	Q9BYZ6	0.0097365854308009
F5H2R2	Q66PJ3	0.0097365854308009
Q99687	Q96EP5	0.0097365854308009
Q66PJ3	Q9H8Y5	0.0097365854308009
Q9ULX3	Q8IYR2	0.0097365854308009
28424	P58546	0.0097365854308009
Q13630	Q9Y3E7	0.0097365854308009
Q14494	Q9ULX3	0.0097365854308009
P12259	Q53R41	0.0097365854308009
O95260	Q53H47	0.0097365854308009
Q66PJ3	Q9Y6V0	0.0097365854308009
P58546	Q14209	0.0097365854308009
O43255	Q9ULX3	0.0097365854308009
Q5VTQ0	P48730	0.0097365854308009
O75923	P58546	0.0097365854308009
Q9NS98	Q969N2	0.0097365854308009
Q96DY7	Q9ULX3	0.0097365854308009
Q969N2	P22303	0.0097365854308009
Q5T2S8	Q96RU8	0.0097365854308009
Q16836	P09871	0.0097365854308009
P15924	Q9BX73	0.0097365854308009
Q9Y232	Q5T2S8	0.0097365854308009
O14602	O76031	0.0097365854308009
Q9ULX3	Q96M95	0.0097365854308009
Q66PJ3	O95741	0.0097365854308009
Q96EP5	Q8N6I1	0.0097365854308009
Q8N141	Q9ULX3	0.0097365854308009
Q5XUX0	P58546	0.0097365854308009
P19438	P18084	0.0097365854308009
Q96DY7	Q6DKJ4	0.0097365854308009
O75477	Q9HCE0	0.0097365854308009
Q8N8I0	Q9ULX3	0.0097365854308009
Q9ULX3	Q69YU5	0.0097365854308009
Q16594	Q96RU8	0.0097365854308009
O14791	P58546	0.0097365854308009
P18621	Q9Y6I4	0.0097365854308009
Q8IVL6	Q14149	0.0097365854308009
Q53R41	O95977	0.0097365854308009
P17014	Q93009	0.0097365854308009
Q9HB96	Q9NR30	0.0097365854308009
P05089	P05451	0.0097365854308009
P27482	O75602	0.0097365854308009
Q15714	Q6PJ21	0.0097365854308009
Q5U5R9	Q66PJ3	0.0097365854308009
Q6UXI9	P12110	0.0097365854308009
P58546	D6RGH6	0.0097365854308009
Q15714	Q9Y2Y1	0.0097365854308009
Q14978	P14550	0.0097365854308009
Q9NWQ4	Q93009	0.0097365854308009
Q6DKJ4	O00622	0.0097365854308009
Q9Y312	Q08345	0.0097365854308009
Q8NFZ0	P58546	0.0097365854308009
Q9BY89	Q9BVL4	0.0097365854308009
Q4VC31	Q9UKC9	0.0097365854308009
Q71SY5	Q9GZP4	0.0097365854308009
Q08752	O14618	0.0097365854308009
Q15056	O14841	0.0097365854308009
Q9NRB3	Q8N0V3	0.0097365854308009
Q4VC31	Q9UK97	0.0097365854308009
P82663	Q96DE5	0.0097365854308009
Q4VC31	P05013	0.0097365854308009
P61106	P51687	0.0097365854308009
Q4VC31	P05014	0.0097365854308009
Q4VC31	P11678	0.0097365854308009
Q9BQG1	Q93009	0.0097365854308009
Q9NRD9	Q53RT3	0.0097365854308009
Q6WCQ1	P53803	0.0097365854308009
P14735	Q9BZC7	0.0097365854308009
Q15785	Q9NP97	0.0097365854308009
Q9BQG1	Q15067	0.0097365854308009
Q6NZI2	O95486	0.0097365854308009
Q96HU1	P53634	0.0097365854308009
Q9Y5Q9	Q9UKC9	0.0097365854308009
Q4VC31	Q9BS16	0.0097365854308009
Q16774	Q9UHB9	0.0097365854308009
Q9Y6R7	O00391	0.0097365854308009
Q9UBQ0	Q6NSJ0	0.0097365854308009
Q4VC31	Q9UKT5	0.0097365854308009
Q9UBQ0	Q5T2T1	0.0097365854308009
Q4VC31	Q9BWT7	0.0097365854308009
Q6PIU2	Q13451	0.0097365854308009
Q9NR46	A4D1E9	0.0097365854308009
Q13617	Q9UDY8	0.0097365854308009
Q8N398	Q9UHD2	0.0097365854308009
Q674R7	Q53RT3	0.0097365854308009
Q4VC31	Q9UKA2	0.0097365854308009
P21583	P35237	0.0097365854308009
P08567	Q15067	0.0097365854308009
Q96BJ8	Q9BY89	0.0097365854308009
O15327	Q9NWZ5	0.0097365854308009
Q96EP5	P0DMV2	0.0097365854308009
Q9Y570	Q9BYD3	0.0097365854308009
Q66PJ3	Q9ULC8	0.0097365854308009
Q16629	Q96C23	0.0097365854308009
O60235	P05089	0.0097365854308009
Q6XYQ8	Q15067	0.0097365854308009
Q5SNT2	Q86XR7	0.0097365854308009
P08567	P61106	0.0097365854308009
Q16594	Q9BVL4	0.0097365854308009
Q9UHB9	O14618	0.0097365854308009
Q53FA7	Q15067	0.0097365854308009
O95260	Q9BVG3	0.0097365854308009
Q9NQW8	Q32P28	0.0097365854308009
P31269	Q93009	0.0097365854308009
P61106	O14618	0.0097365854308009
O95260	Q07283	0.0097365854308009
P53634	Q86WA6	0.0097365854308009
P61009	Q96KS0	0.0097365854308009
Q9UID3	P08581	0.0097365854308009
Q9H0R8	Q3YEC7	0.0097365854308009
Q53R41	728013	0.0097365854308009
Q9NV72	Q15067	0.0097365854308009
P05089	O43861	0.0097365854308009
P00751	Q07955	0.0097365854308009
Q5T2S8	O94874	0.0097365854308009
Q6DKJ4	P25208	0.0097365854308009
Q8WUD6	Q53GA4	0.0097365854308009
P11279	Q14353	0.0097365854308009
Q13425	Q2VPK5	0.0097365854308009
O15360	Q8N461	0.0097365854308009
O14977	P35250	0.0097365854308009
P14174	Q8WUX1	0.0097365854308009
Q3MJ16	Q9Y315	0.0097365854308009
Q13242	Q8TBK2	0.0097365854308009
Q15828	O95361	0.0097365854308009
P33121	28919	0.0097365854308009
Q9Y5E5	Q6P1M0	0.0097365854308009
Q9NPB1	P35250	0.0097365854308009
Q9Y227	O00411	0.0097365854308009
Q9ULA0	Q15020	0.0097365854308009
P55081	Q9Y6Y0	0.0097365854308009
P04183	O75462	0.0097365854308009
Q29RF7	Q00796	0.0097365854308009
Q16825	O00193	0.0097365854308009
P61970	P09758	0.0097365854308009
P02746	Q9UBI6	0.0097365854308009
Q9UBI6	P01031	0.0097365854308009
P61970	Q9HA72	0.0097365854308009
Q15654	Q9Y2S6	0.0097365854308009
O75312	O95834	0.0097365854308009
P40121	Q9UKS6	0.0097365854308009
P50851	Q13510	0.0097365854308009
O43861	Q6P1M0	0.0097365854308009
Q14919	Q8IYS2	0.0097365854308009
Q9H7M9	Q6P1M0	0.0097365854308009
O95219	Q6NYC1	0.0097365854308009
Q9UMF0	O00217	0.0097365854308009
Q9BQR3	P33121	0.0097365854308009
Q9H773	O60296	0.0097365854308009
P62917	Q9H8Y5	0.0097365854308009
Q8NEV9	P35250	0.0097365854308009
P52179	Q13643	0.0097365854308009
Q5T1V6	Q13242	0.0097365854308009
Q9BUL8	Q8IU89	0.0097365854308009
P04424	Q8WUA2	0.0097365854308009
O75127	Q9NWX6	0.0097365854308009
P35346	P62701	0.0097365854308009
P61457	57472	0.0097365854308009
P29033	Q9BUL8	0.0097365854308009
Q9NZP8	P25686	0.0097365854308009
Q9UHR4	P43304	0.0097365854308009
P62917	Q86XA0	0.0097365854308009
Q0IIM8	Q32P28	0.0097365854308009
Q9Y2Y9	P62917	0.0097365854308009
Q9H930	P62917	0.0097365854308009
P35250	Q9H8Y5	0.0097365854308009
Q9UBU7	O00193	0.0097365854308009
Q13129	Q96AY3	0.0097365854308009
Q8N201	Q6UXD5	0.0097365854308009
P04183	Q9BVC3	0.0097365854308009
Q16825	Q96AY3	0.0097365854308009
O15013	O15360	0.0097365854308009
Q9NQX3	Q7L9L4	0.0097365854308009
P62917	Q9HB58	0.0097365854308009
Q92985	O00193	0.0097365854308009
P98171	P25686	0.0097365854308009
P46779	Q9H3T3	0.0097365854308009
Q9NX02	P28838	0.0097365854308009
P57086	Q9Y294	0.0097365854308009
Q14149	Q96AY3	0.0097365854308009
Q13242	Q9HB58	0.0097365854308009
P35250	Q9NXJ5	0.0097365854308009
Q8NCN4	P33121	0.0097365854308009
P78347	Q96L94	0.0097365854308009
P35250	P40617	0.0097365854308009
Q9NS98	P35250	0.0097365854308009
Q9UKJ8	P16070	0.0097365854308009
P01008	P23434	0.0097365854308009
P52815	O14618	0.0097365854308009
Q8IZW8	Q70CQ2	0.0097365854308009
P15153	Q99598	0.0097365854308009
P55145	O14618	0.0097365854308009
Q13200	Q53LP3	0.0097365854308009
Q93008	Q5T7N2	0.0097365854308009
P61626	Q03591	0.0097365854308009
Q13643	Q00888	0.0097365854308009
Q96FV2	P23434	0.0097365854308009
P14927	Q96RS6	0.0097365854308009
Q9Y2E5	Q29980	0.0097365854308009
Q9GZM7	P61457	0.0097365854308009
Q14469	Q70CQ2	0.0097365854308009
Q9H871	Q3MIN7	0.0097365854308009
Q00796	O00763	0.0097365854308009
Q02127	Q6PJ61	0.0097365854308009
P0C0S5	P27169	0.0097365854308009
Q14679	Q6PJ61	0.0097365854308009
O14907	28912	0.0097365854308009
Q9BVL4	Q12905	0.0097365854308009
P05976	3323	0.0097365854308009
Q9UHX3	P78527	0.0097365854308009
P20337	P33908	0.0097365854308009
Q15006	Q6ZNJ1	0.0097365854308009
P01008	Q969Z0	0.0097365854308009
Q8NCW0	P62273	0.0097365854308009
P51884	P0C0S5	0.0097365854308009
Q9UQ80	Q8N539	0.0097365854308009
O75943	Q7Z6J9	0.0097365854308009
Q9UKU7	O75608	0.0097365854308009
Q9UBI6	Q9UKR3	0.0097365854308009
P78413	P33121	0.0097365854308009
Q96HH6	O00193	0.0097365854308009
Q9NWS6	Q6P1M0	0.0097365854308009
P16591	P24928	0.0097365854308009
Q8NHX9	O00193	0.0097365854308009
P34896	Q0JRZ9	0.0097365854308009
Q15751	Q9UPZ3	0.0097365854308009
O75844	Q9NRV9	0.0097365854308009
P35269	Q96BF6	0.0097365854308009
Q9H0W8	Q96AY3	0.0097365854308009
Q13242	P47712	0.0097365854308009
P21589	Q05639	0.0097365854308009
Q9NQX3	Q9Y3B8	0.0097365854308009
O14503	P62995	0.0097365854308009
Q9H8K7	Q9BTW9	0.0097365854308009
Q13112	Q13137	0.0097365854308009
Q9NQW8	Q96AY3	0.0097365854308009
Q9UBI6	Q6BCY4	0.0097365854308009
Q9H2S5	P33121	0.0097365854308009
Q9UBI6	O00219	0.0097365854308009
Q9Y5E1	Q6P1M0	0.0097365854308009
P36402	P62917	0.0097365854308009
Q96EK9	P35250	0.0097365854308009
Q9UKK3	Q16637	0.0097365854308009
Q14116	P49736	0.0097365854308009
Q9UBR2	Q15424	0.0097365854308009
P60468	O14628	0.0097365854308009
Q9Y262	P06703	0.0097365854308009
P36955	Q9BUL8	0.0097365854308009
Q92979	P21399	0.0097365854308009
Q6NZI2	P15559	0.0097365854308009
O94973	P51790	0.0097365854308009
Q96PG8	Q8TCT9	0.0097365854308009
P28749	Q04446	0.0097365854308009
Q9Y2P4	P32004	0.0097365854308009
P21709	P20700	0.0097365854308009
Q8TBB5	Q13033	0.0097365854308009
P21583	Q6NYC1	0.0097365854308009
Q03426	Q9Y315	0.0097365854308009
Q9Y305	O75116	0.0097365854308009
Q96CU9	Q9H0C8	0.0097365854308009
Q8N0Y7	Q9Y315	0.0097365854308009
Q9H832	O75439	0.0097365854308009
Q7Z309	Q6PCD5	0.0097365854308009
Q13151	Q9HC78	0.0097365854308009
P62891	Q13064	0.0097365854308009
Q9Y227	Q6NXG1	0.0097365854308009
Q04446	P08123	0.0097365854308009
Q8IWA4	Q9H173	0.0097365854308009
Q9GZN4	Q99536	0.0097365854308009
P33552	Q9ULX3	0.0097365854308009
P17655	Q9BQQ3	0.0097365854308009
O43237	Q70CQ2	0.0097365854308009
P57729	Q9UHW9	0.0097365854308009
O00483	Q9C029	0.0097365854308009
P31939	Q7RTS1	0.0097365854308009
Q99973	P22694	0.0097365854308009
P22694	Q53EP0	0.0097365854308009
Q7Z417	Q14764	0.0097365854308009
Q9UJT0	Q01974	0.0097365854308009
P80303	O95833	0.0097365854308009
Q8N2H3	Q01974	0.0097365854308009
Q14596	Q6NXG1	0.0097365854308009
P16591	Q96CS3	0.0097365854308009
A6NKT7	Q9NWZ5	0.0097365854308009
Q7Z2E3	Q13137	0.0097365854308009
Q6P5W5	Q6YN16	0.0097365854308009
P22694	Q7RTP0	0.0097365854308009
Q96BW5	Q10567	0.0097365854308009
Q96BW5	P80303	0.0097365854308009
Q9UIU6	Q8N122	0.0097365854308009
Q96LJ7	Q9BUL8	0.0097365854308009
Q9H4A3	Q6NXG1	0.0097365854308009
Q96P11	Q05397	0.0097365854308009
Q9Y597	Q6NXG1	0.0097365854308009
Q969S2	P24928	0.0097365854308009
P20337	Q9Y2A9	0.0097365854308009
Q9Y315	Q14008	0.0097365854308009
Q9UK41	O15131	0.0097365854308009
Q9Y262	Q9ULA0	0.0097365854308009
Q96HY7	P51688	0.0097365854308009
Q969G5	O15131	0.0097365854308009
Q86WA6	O43598	0.0097365854308009
P62256	Q9H488	0.0097365854308009
P13984	O75081	0.0097365854308009
P61970	Q15036	0.0097365854308009
P61457	O75914	0.0097365854308009
P52815	Q5HY98	0.0097365854308009
O00170	P20794	0.0097365854308009
Q96HU1	Q15008	0.0097365854308009
Q9UBI6	P00734	0.0097365854308009
Q13753	Q9Y2P4	0.0097365854308009
P28749	P31942	0.0097365854308009
Q6P2Q9	P51790	0.0097365854308009
Q99666	Q96LD4	0.0097365854308009
Q9NQT5	Q9UKS6	0.0097365854308009
O76070	Q15819	0.0097365854308009
Q96IK5	O15360	0.0097365854308009
Q96T66	Q8WYP5	0.0097365854308009
Q99536	Q8N543	0.0097365854308009
Q9ULX3	O95382	0.0097365854308009
Q9NQT5	Q9NX01	0.0097365854308009
P21860	Q01974	0.0097365854308009
Q00341	Q8TD47	0.0097365854308009
Q14764	Q9UNH7	0.0097365854308009
260294	Q8WYP5	0.0097365854308009
Q04446	Q96BD8	0.0097365854308009
P08243	P27338	0.0097365854308009
P61221	P16520	0.0097365854308009
P32004	P80303	0.0097365854308009
Q49AR2	Q99536	0.0097365854308009
Q13488	P68036	0.0097365854308009
P62829	Q9HC78	0.0097365854308009
Q9NZD2	Q9BUL8	0.0097365854308009
P29597	Q01974	0.0097365854308009
Q16630	Q96C23	0.0097365854308009
O75506	Q13137	0.0097365854308009
Q96RU8	Q00653	0.0097365854308009
O00515	Q9H0S4	0.0097365854308009
P34896	Q9NPJ3	0.0097365854308009
P34896	P10301	0.0097365854308009
Q9Y3D9	Q8TEA8	0.0097365854308009
P98160	P14314	0.0097365854308009
P51812	Q8IVL6	0.0097365854308009
P08134	Q9H2D6	0.0097365854308009
Q99828	Q96HC4	0.0097365854308009
Q9Y2T3	P09874	0.0097365854308009
Q9P0M2	O60749	0.0097365854308009
Q96K17	O00214	0.0097365854308009
Q13137	Q96A72	0.0097365854308009
Q9UQ88	Q96P11	0.0097365854308009
Q8TBB5	O75175	0.0097365854308009
Q9BUL8	O95867	0.0097365854308009
Q9Y570	Q8NFV4	0.0097365854308009
Q9HC98	Q70CQ2	0.0097365854308009
P21926	P18859	0.0097365854308009
Q66K14	P05814	0.0097365854308009
Q96CP7	Q96HW7	0.0097365854308009
O00192	Q9BUL8	0.0097365854308009
P51795	Q8N122	0.0097365854308009
P49821	Q9H3S7	0.0097365854308009
Q9GZY8	Q96KR1	0.0097365854308009
Q15166	Q8N122	0.0097365854308009
P48507	P80303	0.0097365854308009
O15360	Q96LD4	0.0097365854308009
Q9BUL8	O95833	0.0097365854308009
P55263	Q96KR1	0.0097365854308009
Q9UI12	28876	0.0097365854308009
Q8IWA4	Q01974	0.0097365854308009
Q9NQT5	Q96LD4	0.0097365854308009
O15287	O00411	0.0097365854308009
P09488	P00966	0.0097365854308009
Q9GZN4	P00966	0.0097365854308009
28876	P62760	0.0097365854308009
P10301	P80303	0.0097365854308009
Q99536	P35321	0.0097365854308009
Q8WYP5	O00180	0.0097365854308009
P35251	Q96MM6	0.0097365854308009
Q15287	P01008	0.0097365854308009
A6NKZ8	Q9BZC7	0.0097365854308009
P49821	Q9GZY8	0.0097365854308009
Q8IXL6	Q9Y2A9	0.0097365854308009
O60840	Q9Y2S7	0.0097365854308009
Q9UIJ7	O94952	0.0097365854308009
O94952	O95199	0.0097365854308009
Q8NEV9	Q6DKJ4	0.0097365854308009
Q15569	P46087	0.0097365854308009
Q99418	Q92466	0.0097365854308009
Q9Y421	P49588	0.0097365854308009
Q969U6	Q2VPB7	0.0097365854308009
Q14376	Q8N0X4	0.0097365854308009
Q66LE6	O96018	0.0097365854308009
P61009	Q96T52	0.0097365854308009
Q16836	28913	0.0097365854308009
Q9BXI9	Q9UK59	0.0097365854308009
Q8WWH5	P22830	0.0097365854308009
Q14376	Q8IX18	0.0097365854308009
P31327	Q53HC9	0.0097365854308009
Q05086	Q9NX55	0.0097365854308009
A8MPS7	Q9BXC9	0.0097365854308009
Q99418	P22090	0.0097365854308009
Q14376	Q15036	0.0097365854308009
P41212	O75153	0.0097365854308009
Q01105	Q99622	0.0097365854308009
Q14376	Q9P2P5	0.0097365854308009
Q05086	P42575	0.0097365854308009
Q9Y2A9	Q86VR8	0.0097365854308009
Q6PJI9	Q9UJY1	0.0097365854308009
P06454	Q16512	0.0097365854308009
P61009	28883	0.0097365854308009
Q05086	Q9UID6	0.0097365854308009
O60870	Q8NBS9	0.0097365854308009
Q96KS0	Q99988	0.0097365854308009
Q9BWD1	Q9NUU7	0.0097365854308009
Q9NQW8	P16278	0.0097365854308009
P15924	Q9H4B8	0.0097365854308009
Q9Y3B8	O15516	0.0097365854308009
Q9UKU0	P20700	0.0097365854308009
P10632	Q92890	0.0097365854308009
P05089	P42857	0.0097365854308009
Q14576	Q6DKJ4	0.0097365854308009
Q9Y2A9	Q9Y6I4	0.0097365854308009
Q9BYX2	Q9Y2S7	0.0097365854308009
O94855	Q9Y580	0.0097365854308009
P63000	P20962	0.0097365854308009
Q07973	Q8N4C6	0.0097365854308009
Q15417	P32321	0.0097365854308009
Q99988	Q6ZS30	0.0097365854308009
Q2NL82	Q6ZMU5	0.0097365854308009
P16278	O75143	0.0097365854308009
P61009	146429	0.0097365854308009
Q9UNM6	Q7L7V1	0.0097365854308009
Q6ZVP2	P62263	0.0097365854308009
P16278	P15814	0.0097365854308009
Q9Y2S7	A8MQ27	0.0097365854308009
Q8NBS9	Q9Y4A8	0.0097365854308009
Q99988	Q96MT3	0.0097365854308009
O00515	P23246	0.0097365854308009
Q16602	Q9Y2A9	0.0097365854308009
Q9Y2A9	Q9BX73	0.0097365854308009
Q9NXK6	P16278	0.0097365854308009
Q9Y2A9	Q9BY71	0.0097365854308009
P11216	Q86XP0	0.0097365854308009
28825	P16278	0.0097365854308009
Q9P246	Q6UXD5	0.0097365854308009
Q6DKJ4	Q9P2J9	0.0097365854308009
Q9Y6M4	Q9NWU1	0.0097365854308009
P32456	3494	0.0097365854308009
Q9H2K0	P19525	0.0097365854308009
Q99988	Q8NET4	0.0097365854308009
Q96BF6	O43852	0.0097365854308009
Q6JQN1	Q9Y2A9	0.0097365854308009
Q9Y2S7	P28360	0.0097365854308009
P61009	Q9H6B9	0.0097365854308009
P62318	Q9P2K1	0.0097365854308009
Q9H254	Q13425	0.0097365854308009
Q86X19	O95573	0.0097365854308009
Q9Y520	Q5JTD0	0.0097365854308009
Q9UIL1	Q96T88	0.0097365854308009
P46977	Q86X19	0.0097365854308009
Q9NQC3	Q9NXG2	0.0097365854308009
Q9H993	Q9P289	0.0097365854308009
Q9P2S5	Q9H6Y2	0.0097365854308009
P55795	Q2KHT3	0.0097365854308009
Q9H0C2	Q9H0S4	0.0097365854308009
P49821	Q92575	0.0097365854308009
Q8N752	P49419	0.0097365854308009
P61009	Q86X19	0.0097365854308009
Q9P2K1	P62316	0.0097365854308009
P05023	Q86X19	0.0097365854308009
Q8NF37	Q86X19	0.0097365854308009
P04843	Q9ULC8	0.0097365854308009
Q9NXE4	Q86X19	0.0097365854308009
Q86X19	O15260	0.0097365854308009
P46940	Q86X29	0.0097365854308009
A0FGR8	Q86X19	0.0097365854308009
Q7Z3J3	P78318	0.0097365854308009
Q8NEV9	Q02952	0.0097365854308009
Q14563	P19525	0.0097365854308009
Q9Y2E4	Q99988	0.0097365854308009
Q96PQ7	Q15532	0.0097365854308009
Q8N752	Q6DKJ4	0.0097365854308009
O60733	Q05086	0.0097365854308009
Q6PJI9	A8K855	0.0097365854308009
Q96EY8	P21127	0.0097365854308009
Q01196	Q6UXD5	0.0097365854308009
Q8TCG2	Q9BQS8	0.0097365854308009
Q01196	P22830	0.0097365854308009
O14656	P57721	0.0097365854308009
Q9NWU1	P61006	0.0097365854308009
Q05086	Q04206	0.0097365854308009
Q99584	Q9NYY8	0.0097365854308009
P05089	28820	0.0097365854308009
Q9BZF1	Q96NE9	0.0097365854308009
Q9BZF1	Q6XYQ8	0.0097365854308009
Q9Y5I0	Q99988	0.0097365854308009
Q5T2S8	Q9UKL0	0.0097365854308009
Q9H1Z4	Q9Y2A9	0.0097365854308009
O00522	Q02952	0.0097365854308009
P05089	Q8NHL6	0.0097365854308009
Q9GZP4	Q9P086	0.0097365854308009
Q8TBG4	Q6L8Q7	0.0097365854308009
P0DMV2	Q02952	0.0097365854308009
Q92643	Q9NS98	0.0097365854308009
Q92643	Q9NQW8	0.0097365854308009
Q99988	Q9ULT6	0.0097365854308009
Q6DKJ4	O00291	0.0097365854308009
Q15417	Q96I34	0.0097365854308009
Q9Y2A9	P53355	0.0097365854308009
O75477	P80365	0.0097365854308009
Q9NXG6	P49642	0.0097365854308009
P61009	Q9H4B8	0.0097365854308009
Q15532	Q9UDT6	0.0097365854308009
O43490	Q9H773	0.0097365854308009
Q8IYJ3	O43598	0.0097365854308009
Q08378	Q96KB5	0.0097365854308009
Q53HC5	Q9NQX3	0.0097365854308009
Q969S9	O43598	0.0097365854308009
P13984	Q96NH3	0.0097365854308009
Q9UGT4	P62244	0.0097365854308009
Q7Z3J3	Q8N9N5	0.0097365854308009
Q9BQ48	P82094	0.0097365854308009
P04440	P43353	0.0097365854308009
Q2TB90	Q9BVQ7	0.0097365854308009
Q9BST9	Q53HC9	0.0097365854308009
Q9BZF1	O43157	0.0097365854308009
Q8IZ69	Q96A73	0.0097365854308009
P11684	P05089	0.0097365854308009
Q68BL7	P15586	0.0097365854308009
Q9NVW2	Q6UB99	0.0097365854308009
Q86U90	Q9BZF1	0.0097365854308009
Q13368	P15586	0.0097365854308009
P61009	Q93033	0.0097365854308009
Q9BZF1	Q6NT89	0.0097365854308009
Q9BZF1	O43820	0.0097365854308009
P0C0E4	P15586	0.0097365854308009
P61009	Q8N4W6	0.0097365854308009
Q99436	Q9BVL4	0.0097365854308009
P27487	P05089	0.0097365854308009
Q9NVF7	P02765	0.0097365854308009
Q6DKJ4	Q6EKJ0	0.0097365854308009
O14841	P06576	0.0097365854308009
P52815	P06746	0.0097365854308009
Q13200	P32019	0.0097365854308009
P05771	Q14764	0.0097365854308009
P35250	Q96RW7	0.0097365854308009
Q9H079	O43598	0.0097365854308009
Q15751	O15013	0.0097365854308009
Q96Q11	O43598	0.0097365854308009
P61626	Q86UK0	0.0097365854308009
P35680	Q13643	0.0097365854308009
Q0IIM8	Q03252	0.0097365854308009
Q6PJW8	P61626	0.0097365854308009
Q8IVT2	Q6UB99	0.0097365854308009
Q9HAU8	Q13643	0.0097365854308009
Q9P107	Q8TD19	0.0097365854308009
Q93008	728013	0.0097365854308009
P21583	Q10567	0.0097365854308009
Q49AM1	O00193	0.0097365854308009
Q13242	Q9H8Y5	0.0097365854308009
Q93008	Q96L94	0.0097365854308009
P02760	P33121	0.0097365854308009
Q5JRK9	O00193	0.0097365854308009
P52815	P12757	0.0097365854308009
Q6UB99	Q8N9N5	0.0097365854308009
O95428	Q9H173	0.0097365854308009
P46926	Q6ZVM7	0.0097365854308009
Q13643	Q14324	0.0097365854308009
Q14CS0	P61626	0.0097365854308009
Q13643	P63316	0.0097365854308009
P05014	Q9H773	0.0097365854308009
Q93008	Q9H0V1	0.0097365854308009
Q8N2H3	Q15008	0.0097365854308009
Q8IVT2	Q8IZW8	0.0097365854308009
O94888	Q6DKJ4	0.0097365854308009
P51452	Q15642	0.0097365854308009
P45973	Q9NX55	0.0097365854308009
Q5TAT6	Q9UK59	0.0097365854308009
Q9NVW2	Q8TC57	0.0097365854308009
O95428	Q9BZF1	0.0097365854308009
Q9BZF1	Q9Y2K3	0.0097365854308009
Q15532	Q6ZSY5	0.0097365854308009
Q9BZF1	Q9Y5F0	0.0097365854308009
P06576	Q05469	0.0097365854308009
P19525	Q08397	0.0097365854308009
Q9NVW2	Q7Z3J3	0.0097365854308009
Q8NDF8	Q86XI8	0.0097365854308009
Q9Y2C2	Q9BZF1	0.0097365854308009
Q8IZ69	Q53LP3	0.0097365854308009
Q9NVW2	Q8IZW8	0.0097365854308009
Q96DX7	Q15642	0.0097365854308009
Q9UHX3	P50402	0.0097365854308009
Q16836	O75398	0.0097365854308009
Q9UHR5	Q4V328	0.0097365854308009
Q9NR31	Q9Y6N5	0.0097365854308009
Q9BPZ3	Q9H4M9	0.0097365854308009
Q9NZT2	P21926	0.0097365854308009
Q00005	P14649	0.0097365854308009
P19525	O14618	0.0097365854308009
P32019	Q15532	0.0097365854308009
Q15642	Q9UPQ4	0.0097365854308009
Q9P2W1	P19525	0.0097365854308009
Q9UJZ1	Q08174	0.0097365854308009
Q9BST9	O95347	0.0097365854308009
P14649	P29033	0.0097365854308009
Q15532	Q9NRS6	0.0097365854308009
P61009	O14904	0.0097365854308009
Q15417	P17483	0.0097365854308009
O14810	P19525	0.0097365854308009
Q05469	Q9BZF1	0.0097365854308009
Q8TCG2	Q99418	0.0097365854308009
Q13011	P02511	0.0097365854308009
Q9Y2L5	P31153	0.0097365854308009
Q01196	P05166	0.0097365854308009
Q01196	A1L0T0	0.0097365854308009
Q6PCB0	P31153	0.0097365854308009
Q8TCG2	Q9Y664	0.0097365854308009
Q99418	Q14244	0.0097365854308009
P21127	P43362	0.0097365854308009
Q8N398	Q9Y6M1	0.0097365854308009
Q05086	Q9UJY1	0.0097365854308009
P98171	O75153	0.0097365854308009
Q9NVM1	P16520	0.0097365854308009
Q00653	Q96EX3	0.0097365854308009
Q5BJD5	Q969G5	0.0097365854308009
Q96GG9	Q9BZF1	0.0097365854308009
Q16836	P35326	0.0097365854308009
P15586	O15066	0.0097365854308009
P07384	Q96C23	0.0097365854308009
Q9BZF1	Q5T7N2	0.0097365854308009
Q712K3	P15586	0.0097365854308009
P14222	Q9Y265	0.0097365854308009
P23921	Q92828	0.0097365854308009
Q8TF74	Q15532	0.0097365854308009
Q9BZF1	A6NGR9	0.0097365854308009
Q9BZF1	Q00888	0.0097365854308009
Q15642	Q53LP3	0.0097365854308009
Q9BZF1	Q7Z3F1	0.0097365854308009
Q6UXB2	P05089	0.0097365854308009
P61604	O15523	0.0097365854308009
Q6NXG1	Q13506	0.0097365854308009
Q96MG8	Q9H1A4	0.0097365854308009
O00764	Q53FA7	0.0097365854308009
Q9H553	Q01974	0.0097365854308009
P07357	P61626	0.0097365854308009
P54296	Q13643	0.0097365854308009
O43598	728013	0.0097365854308009
P52815	Q16774	0.0097365854308009
Q8N5H3	P78347	0.0097365854308009
Q9Y4K1	P22695	0.0097365854308009
O00170	Q9UGP5	0.0097365854308009
Q9Y6Q5	Q8NHH9	0.0097365854308009
O95219	Q9BWD1	0.0097365854308009
P15407	Q13137	0.0097365854308009
P30405	O95926	0.0097365854308009
Q9UJT0	Q70CQ2	0.0097365854308009
Q14517	Q8IUE1	0.0097365854308009
Q96AG4	Q8N0X4	0.0097365854308009
P55145	Q6DD87	0.0097365854308009
Q96R05	Q9NX58	0.0097365854308009
Q86U90	O43598	0.0097365854308009
Q8N531	Q9UKV5	0.0097365854308009
Q9H7D7	Q6NUI2	0.0097365854308009
P04049	P46531	0.0097365854308009
O00764	Q96C23	0.0097365854308009
O60733	Q9BRK5	0.0097365854308009
P35579	P17213	0.0097365854308009
A0AV02	Q9BRK5	0.0097365854308009
P53007	O95361	0.0097365854308009
Q9BWD1	P05546	0.0097365854308009
Q7Z5Y6	P30876	0.0097365854308009
Q19AV6	Q70CQ2	0.0097365854308009
Q8WYP5	O43147	0.0097365854308009
P61626	Q9BSI4	0.0097365854308009
Q70J99	P62917	0.0097365854308009
Q8TD19	O00287	0.0097365854308009
P51795	Q9H4L5	0.0097365854308009
Q9Y285	P00742	0.0097365854308009
Q8ND04	Q9NYS0	0.0097365854308009
Q92888	O95716	0.0097365854308009
P01903	O75140	0.0097365854308009
Q9Y5G7	Q99650	0.0097365854308009
Q92888	Q9Y6N1	0.0097365854308009
P43356	O15160	0.0097365854308009
Q13137	O00541	0.0097365854308009
Q9HCE6	28912	0.0097365854308009
Q13045	Q9H5V8	0.0097365854308009
Q13464	P49005	0.0097365854308009
Q00653	Q8NDX5	0.0097365854308009
3542	P49773	0.0097365854308009
Q9Y3P9	Q00653	0.0097365854308009
Q9BRA2	100507685	0.0097365854308009
O60244	Q9H5N1	0.0097365854308009
Q13630	Q9HAS0	0.0097365854308009
Q9BRA2	Q5VYY1	0.0097365854308009
O43909	Q96CM8	0.0097365854308009
Q9GZP4	Q9BUE0	0.0097365854308009
O00515	Q4KMP7	0.0097365854308009
100507686	P51571	0.0097365854308009
O14829	Q92552	0.0097365854308009
P28676	P27169	0.0097365854308009
Q14517	Q9P246	0.0097365854308009
P30405	Q9NQ88	0.0097365854308009
P35579	P32456	0.0097365854308009
Q8IVT2	Q96FC7	0.0097365854308009
Q8N9N5	Q68DK7	0.0097365854308009
P61626	Q96JY6	0.0097365854308009
P15153	P53671	0.0097365854308009
Q92673	Q9NZN4	0.0097365854308009
Q8IVT2	Q9H553	0.0097365854308009
Q9Y5R4	O43598	0.0097365854308009
Q8WX92	O43598	0.0097365854308009
P53367	Q70CQ2	0.0097365854308009
O60879	Q15008	0.0097365854308009
O43598	Q9BVG3	0.0097365854308009
Q10713	Q96TA1	0.0097365854308009
Q9ULR0	Q8WV24	0.0097365854308009
Q6XYQ8	O15143	0.0097365854308009
Q9HB96	P62995	0.0097365854308009
Q96CS7	P35250	0.0097365854308009
Q7L5A3	P62917	0.0097365854308009
P35250	P12074	0.0097365854308009
Q9UN67	Q14764	0.0097365854308009
Q8N141	O00193	0.0097365854308009
Q9Y3S1	Q08174	0.0097365854308009
O60927	P61626	0.0097365854308009
Q9Y6Q5	Q9NZN4	0.0097365854308009
Q6UVK1	Q01484	0.0097365854308009
Q13287	Q13643	0.0097365854308009
P78352	Q14764	0.0097365854308009
P31939	O00763	0.0097365854308009
P08582	Q01484	0.0097365854308009
Q9NVM6	P07948	0.0097365854308009
P78347	Q00888	0.0097365854308009
Q14764	Q9NS61	0.0097365854308009
Q5JS54	Q9NWZ5	0.0097365854308009
Q7Z402	O00193	0.0097365854308009
Q9ULC5	Q9UM47	0.0097365854308009
Q96RS6	Q9UMY4	0.0097365854308009
Q13643	P11464	0.0097365854308009
P16070	Q5NDL2	0.0097365854308009
P46439	P61626	0.0097365854308009
Q02833	P61626	0.0097365854308009
Q8N3D4	Q14764	0.0097365854308009
P62913	Q9H0I9	0.0097365854308009
Q8IVT2	Q13356	0.0097365854308009
Q9BXS5	Q08345	0.0097365854308009
Q9NRV9	A6NHR9	0.0097365854308009
O43237	Q15742	0.0097365854308009
P13984	Q7Z3J3	0.0097365854308009
Q8N9N5	Q9Y4E5	0.0097365854308009
Q9Y6Q5	Q9Y6K9	0.0097365854308009
Q9H6S3	Q9NVE7	0.0097365854308009
Q9Y6I7	O15143	0.0097365854308009
Q9H4G1	O15143	0.0097365854308009
Q13137	P23443	0.0097365854308009
P20036	Q01974	0.0097365854308009
Q9Y5K3	Q9BTV4	0.0097365854308009
Q8TD19	Q8WXR4	0.0097365854308009
Q8IXI2	Q9NZN4	0.0097365854308009
O00515	Q9NZN4	0.0097365854308009
Q9P2W1	Q9H773	0.0097365854308009
Q9BV36	O43598	0.0097365854308009
Q8IVT2	Q08357	0.0097365854308009
Q8NF50	Q70CQ2	0.0097365854308009
Q8N5U6	Q9HD33	0.0097365854308009
P55145	Q16774	0.0097365854308009
O43157	Q01974	0.0097365854308009
Q93008	P35680	0.0097365854308009
Q96CT7	Q9H6S3	0.0097365854308009
Q13630	Q8NEY4	0.0097365854308009
Q9ULG1	Q9BRZ2	0.0097365854308009
Q9H5N1	Q15648	0.0097365854308009
Q9NWA0	Q9H5N1	0.0097365854308009
Q5T2S8	Q8NBT2	0.0097365854308009
Q13630	P61916	0.0097365854308009
Q9HA65	Q13488	0.0097365854308009
Q13596	Q9P0W2	0.0097365854308009
P21281	Q9Y2T3	0.0097365854308009
Q8N539	P0CJ78	0.0097365854308009
O43181	Q9Y5Q0	0.0097365854308009
Q16594	Q5T2T1	0.0097365854308009
Q9UN36	P62273	0.0097365854308009
P24278	Q86W42	0.0097365854308009
Q9ULA0	Q15554	0.0097365854308009
P14324	P13928	0.0097365854308009
Q9NTZ6	Q96HA8	0.0097365854308009
Q00653	Q5T2T1	0.0097365854308009
P14324	28908	0.0097365854308009
Q15173	Q53GA4	0.0097365854308009
P08559	Q9NZN4	0.0097365854308009
Q8NFJ5	Q96EK5	0.0097365854308009
Q99666	Q2KHR2	0.0097365854308009
Q9H3S4	Q8NBF2	0.0097365854308009
Q9NZN4	Q24JP5	0.0097365854308009
Q5TGY3	Q8N539	0.0097365854308009
Q9H5N1	Q9BUE0	0.0097365854308009
Q9BTV4	P21291	0.0097365854308009
Q15365	28908	0.0097365854308009
Q7Z6B0	P67775	0.0097365854308009
Q9BXB5	Q9BY89	0.0097365854308009
Q15714	Q6ZNJ1	0.0097365854308009
P07320	Q9NTZ6	0.0097365854308009
Q8WVJ2	Q9P0W2	0.0097365854308009
Q16594	Q86VQ6	0.0097365854308009
Q7L7V1	Q8NDX5	0.0097365854308009
Q9BUL8	Q9NSA3	0.0097365854308009
Q13630	28299	0.0097365854308009
155660	Q96MG8	0.0097365854308009
Q8TB22	P80303	0.0097365854308009
P53675	Q8IV48	0.0097365854308009
Q8N3D4	Q14677	0.0097365854308009
Q13596	Q9UNN5	0.0097365854308009
Q5T2S8	Q14746	0.0097365854308009
Q6STE5	Q99622	0.0097365854308009
P55809	O95486	0.0097365854308009
Q9H204	Q9H5N1	0.0097365854308009
Q9H0M0	Q5VT06	0.0097365854308009
Q9HCH3	Q15828	0.0097365854308009
P49773	P01031	0.0097365854308009
Q15751	Q96B70	0.0097365854308009
Q9NTZ6	Q8IU85	0.0097365854308009
P47985	O14907	0.0097365854308009
Q9UHJ6	P67775	0.0097365854308009
Q12830	O15360	0.0097365854308009
P34896	O95154	0.0097365854308009
Q9BW66	Q15751	0.0097365854308009
Q9Y337	Q14134	0.0097365854308009
Q2KHR2	O15360	0.0097365854308009
Q16204	Q9NR56	0.0097365854308009
Q562E7	Q14249	0.0097365854308009
Q00169	P04196	0.0097365854308009
Q8NDX5	Q6SPF0	0.0097365854308009
Q7Z417	Q96FL9	0.0097365854308009
P48681	Q7L7V1	0.0097365854308009
Q8WVJ2	Q9Y624	0.0097365854308009
Q9H0Q0	Q86W42	0.0097365854308009
Q8NBI5	Q5JVF3	0.0097365854308009
Q08043	O75909	0.0097365854308009
Q92499	Q9Y2L8	0.0097365854308009
Q53TQ3	O60341	0.0097365854308009
P24278	P06730	0.0097365854308009
Q9Y285	P13611	0.0097365854308009
Q02447	P06730	0.0097365854308009
Q9ULR5	Q16851	0.0097365854308009
P11413	Q9Y6R0	0.0097365854308009
P17275	O43823	0.0097365854308009
Q16851	Q9NR45	0.0097365854308009
Q96IT1	Q15843	0.0097365854308009
Q96CP7	Q9H4L5	0.0097365854308009
Q14642	Q9NRF9	0.0097365854308009
P48681	Q53HC9	0.0097365854308009
P49773	Q5SXM8	0.0097365854308009
Q9Y6R7	Q9BRA2	0.0097365854308009
Q5T2S8	Q5T2T1	0.0097365854308009
Q9H5N1	O75586	0.0097365854308009
P55809	Q9NR12	0.0097365854308009
P00966	P36897	0.0097365854308009
O43823	P50281	0.0097365854308009
P12429	P49366	0.0097365854308009
P27707	O43823	0.0097365854308009
O95347	Q6NW29	0.0097365854308009
P46778	Q9H9F9	0.0097365854308009
P48681	Q5T2S8	0.0097365854308009
Q93074	Q9H5N1	0.0097365854308009
Q13630	P62273	0.0097365854308009
P62273	3507	0.0097365854308009
O75575	O75909	0.0097365854308009
Q9UJF2	Q9NWZ5	0.0097365854308009
Q8IZT6	Q96MG8	0.0097365854308009
Q9NYI0	Q9BVQ7	0.0097365854308009
Q9BVQ7	Q96PU4	0.0097365854308009
P19827	Q9BRA2	0.0097365854308009
Q9ULG1	Q9HAN9	0.0097365854308009
Q96EN9	Q12789	0.0097365854308009
Q86UT6	Q06323	0.0097365854308009
Q9P287	O95199	0.0097365854308009
P60981	Q9H257	0.0097365854308009
Q92667	Q03154	0.0097365854308009
Q9UGN5	Q8WX93	0.0097365854308009
Q6P2H3	Q03154	0.0097365854308009
P35813	Q15843	0.0097365854308009
Q9NXK8	Q9H1Y0	0.0097365854308009
Q9NUM3	O76024	0.0097365854308009
Q8WU39	O76024	0.0097365854308009
Q12794	O75592	0.0097365854308009
Q99459	O00757	0.0097365854308009
Q8N138	O60341	0.0097365854308009
Q86YR5	O15160	0.0097365854308009
P56282	Q96KB5	0.0097365854308009
P62249	Q8IWK6	0.0097365854308009
Q16851	Q9NWY4	0.0097365854308009
Q13045	Q9H0X9	0.0097365854308009
Q16851	P52790	0.0097365854308009
Q04864	Q9NWZ5	0.0097365854308009
Q99757	Q9Y2T3	0.0097365854308009
Q00577	P02511	0.0097365854308009
O43169	Q9BVS4	0.0097365854308009
P52895	P48730	0.0097365854308009
P84095	P48730	0.0097365854308009
O00193	Q8NCU4	0.0097365854308009
A6NEL2	P33121	0.0097365854308009
Q66K14	Q13753	0.0097365854308009
Q02386	O95831	0.0097365854308009
Q14978	Q9NZN4	0.0097365854308009
Q9H173	P32019	0.0097365854308009
Q9BQA1	O95302	0.0097365854308009
Q00872	Q13643	0.0097365854308009
Q9BUH8	Q9H773	0.0097365854308009
P61626	Q86YD3	0.0097365854308009
Q8IZW8	Q8TD19	0.0097365854308009
Q9H173	P07949	0.0097365854308009
O75159	O15143	0.0097365854308009
Q9H173	P10696	0.0097365854308009
Q9HCH5	O43598	0.0097365854308009
P13984	O14618	0.0097365854308009
P13984	P21980	0.0097365854308009
Q14353	O75489	0.0097365854308009
Q9H173	Q14563	0.0097365854308009
O00287	Q70CQ2	0.0097365854308009
P15408	Q13137	0.0097365854308009
Q9H173	P24522	0.0097365854308009
P12259	Q01974	0.0097365854308009
Q9C0I3	Q9Y4C2	0.0097365854308009
P16435	P00748	0.0097365854308009
Q86W26	P62910	0.0097365854308009
P78406	P15086	0.0097365854308009
P55809	Q8TCD5	0.0097365854308009
Q86VW0	Q14258	0.0097365854308009
P16435	Q99504	0.0097365854308009
Q29980	Q16401	0.0097365854308009
Q01432	P62910	0.0097365854308009
Q5SSJ5	Q86XA0	0.0097365854308009
Q9NQI0	P52815	0.0097365854308009
P15153	O14618	0.0097365854308009
P48506	Q13137	0.0097365854308009
Q8N9N5	Q9P1Y5	0.0097365854308009
Q13510	O95199	0.0097365854308009
P43353	Q9Y6L7	0.0097365854308009
P04040	O95294	0.0097365854308009
P62910	P09871	0.0097365854308009
P04040	Q8TBG4	0.0097365854308009
P16435	Q96M69	0.0097365854308009
P16435	Q5VVJ2	0.0097365854308009
P16435	Q5VY80	0.0097365854308009
P16435	P02760	0.0097365854308009
P16435	28919	0.0097365854308009
Q5SWX8	Q9H5L6	0.0097365854308009
P78406	Q2TAP0	0.0097365854308009
P78406	O95741	0.0097365854308009
P52815	Q96JS3	0.0097365854308009
Q6IA69	P28676	0.0097365854308009
Q9Y5I4	O15091	0.0097365854308009
O00180	Q01974	0.0097365854308009
Q8N9N5	Q00888	0.0097365854308009
Q9UJT0	Q15008	0.0097365854308009
Q50LG9	P28676	0.0097365854308009
Q53FA7	Q9H773	0.0097365854308009
P17516	O43598	0.0097365854308009
Q8IWF6	Q70CQ2	0.0097365854308009
Q13287	Q8TD19	0.0097365854308009
Q14159	O95831	0.0097365854308009
Q8IZW8	Q8N9N5	0.0097365854308009
Q9H773	Q9Y2K3	0.0097365854308009
Q93008	Q8WXR4	0.0097365854308009
O60496	Q01974	0.0097365854308009
P16435	Q9NXJ5	0.0097365854308009
Q5SWX8	Q96GI7	0.0097365854308009
Q5EB52	Q9NYY8	0.0097365854308009
P20226	Q01201	0.0097365854308009
P27169	P01833	0.0097365854308009
Q13753	P24928	0.0097365854308009
P49821	Q8NBE8	0.0097365854308009
Q9NQ38	P67775	0.0097365854308009
Q96BU1	P78347	0.0097365854308009
O95470	Q9Y5I4	0.0097365854308009
Q66K14	Q96MM6	0.0097365854308009
Q9Y6Q5	O00217	0.0097365854308009
Q0JRZ9	P02792	0.0097365854308009
Q8TD30	Q14764	0.0097365854308009
O95294	P51688	0.0097365854308009
P02792	P13489	0.0097365854308009
Q6ZRV2	P10620	0.0097365854308009
Q7Z3J3	Q70CQ2	0.0097365854308009
P28676	Q9UPM9	0.0097365854308009
O00192	O15360	0.0097365854308009
Q5T7P8	Q08345	0.0097365854308009
P00966	P35321	0.0097365854308009
Q9Y2P4	Q12768	0.0097365854308009
Q12794	Q6AZY7	0.0097365854308009
Q9BY44	Q9H3T3	0.0097365854308009
Q99536	P27169	0.0097365854308009
P80303	Q9ULQ1	0.0097365854308009
Q9UHA7	Q99536	0.0097365854308009
Q6NZI2	Q13907	0.0097365854308009
Q6ZRV2	P08311	0.0097365854308009
Q96CU9	Q93052	0.0097365854308009
Q9H8Y8	O00515	0.0097365854308009
Q9ULC5	Q9H7Z7	0.0097365854308009
P78347	Q6XYQ8	0.0097365854308009
P11926	P35250	0.0097365854308009
Q7Z417	Q13488	0.0097365854308009
Q96EN9	O14976	0.0097365854308009
P16435	Q9UJJ7	0.0097365854308009
P04040	Q6PII3	0.0097365854308009
Q5SWX8	Q99574	0.0097365854308009
Q15569	P62910	0.0097365854308009
Q7Z7F0	P78406	0.0097365854308009
P16435	Q6ZS11	0.0097365854308009
P83105	P82650	0.0097365854308009
P16435	Q9NRA0	0.0097365854308009
28834	Q5D862	0.0097365854308009
Q9BQR3	P16435	0.0097365854308009
Q86YA3	Q14258	0.0097365854308009
Q92925	Q15785	0.0097365854308009
Q8N6N6	O75937	0.0097365854308009
P61160	Q9H201	0.0097365854308009
O75937	151507	0.0097365854308009
Q9NX47	Q58WW2	0.0097365854308009
Q9H8Y5	Q14258	0.0097365854308009
P28676	Q9BPU9	0.0097365854308009
P13671	P33121	0.0097365854308009
Q14166	P58557	0.0097365854308009
Q96NL0	O75937	0.0097365854308009
Q8WVF5	P62910	0.0097365854308009
Q9UI33	O75937	0.0097365854308009
Q5VIR6	Q9Y2P4	0.0097365854308009
P04040	Q8IY33	0.0097365854308009
Q5T5P2	A0AVT1	0.0097365854308009
28913	P62910	0.0097365854308009
Q6NXG1	Q8WUF5	0.0097365854308009
Q9Y294	Q9Y5J9	0.0097365854308009
P28676	Q8NI22	0.0097365854308009
Q8NHX9	O75937	0.0097365854308009
P62256	Q1KMD3	0.0097365854308009
Q9Y2M5	Q96PE3	0.0097365854308009
O43709	Q9H6S3	0.0097365854308009
Q8IXH7	O43598	0.0097365854308009
Q9H173	P0C0E4	0.0097365854308009
P15153	Q05469	0.0097365854308009
Q13643	Q96SL4	0.0097365854308009
Q4V339	Q9H9K5	0.0097365854308009
Q00888	Q8TD19	0.0097365854308009
P78347	Q6ZSY5	0.0097365854308009
Q8WWN8	Q8N201	0.0097365854308009
Q00796	Q9Y6Y0	0.0097365854308009
Q6UB99	Q70CQ2	0.0097365854308009
Q8WZA1	A6NKT7	0.0097365854308009
Q9NP79	Q9NZT2	0.0097365854308009
O00515	Q99613	0.0097365854308009
Q96BJ8	Q05682	0.0097365854308009
Q8IVT2	P0C0E4	0.0097365854308009
O75127	Q9NP90	0.0097365854308009
P08567	P15153	0.0097365854308009
O75127	Q86XI8	0.0097365854308009
O00170	Q9H4E7	0.0097365854308009
Q8IVT2	Q9NRR4	0.0097365854308009
P61626	Q6NYC8	0.0097365854308009
O15379	Q8TEA8	0.0097365854308009
P78347	Q9BQG1	0.0097365854308009
Q5CZA5	P52815	0.0097365854308009
P52815	Q96GE5	0.0097365854308009
Q5SWX8	P0C874	0.0097365854308009
Q8WTS1	P62910	0.0097365854308009
P07948	Q12894	0.0097365854308009
Q5SW96	P62081	0.0097365854308009
P40121	Q969G5	0.0097365854308009
Q9NRA0	O00193	0.0097365854308009
O76070	P05412	0.0097365854308009
Q13242	100132417	0.0097365854308009
Q9UN66	Q6P1M0	0.0097365854308009
Q96DX7	Q70CQ2	0.0097365854308009
P0C0E4	Q70CQ2	0.0097365854308009
Q8IXL6	Q96AY3	0.0097365854308009
O15360	Q12768	0.0097365854308009
Q56A73	O15143	0.0097365854308009
O43310	Q70CQ2	0.0097365854308009
Q00888	Q70CQ2	0.0097365854308009
P35250	P80365	0.0097365854308009
Q9BUW7	O60749	0.0097365854308009
P01906	Q6P1M0	0.0097365854308009
Q86UA1	A6NKT7	0.0097365854308009
Q9H0C8	P13164	0.0097365854308009
O94919	Q92614	0.0097365854308009
P55145	Q96C23	0.0097365854308009
Q8IVT2	Q14563	0.0097365854308009
Q53LP3	Q15008	0.0097365854308009
P07741	Q15038	0.0097365854308009
P07741	Q9P0W2	0.0097365854308009
Q6GTS8	Q13618	0.0097365854308009
Q92828	O75390	0.0097365854308009
Q9H936	Q9H0X9	0.0097365854308009
P56192	Q9Y6L7	0.0097365854308009
Q9Y6Q5	O15231	0.0097365854308009
Q8IY26	Q01974	0.0097365854308009
A6NKT7	Q9UH17	0.0097365854308009
Q5SWX8	Q96LT4	0.0097365854308009
Q9HB71	Q13421	0.0097365854308009
Q9H9S5	O75937	0.0097365854308009
Q96HH6	O75937	0.0097365854308009
P04040	Q86YA3	0.0097365854308009
Q86YA3	O75937	0.0097365854308009
Q9BX70	O60551	0.0097365854308009
P78406	Q9HB96	0.0097365854308009
Q9UNM6	Q9Y5Z0	0.0097365854308009
Q5SWX8	P35367	0.0097365854308009
Q15063	P82650	0.0097365854308009
P16435	Q9H0W8	0.0097365854308009
Q9NPB1	P78406	0.0097365854308009
P39900	Q14258	0.0097365854308009
O75937	Q96RU3	0.0097365854308009
P04040	Q8N9F0	0.0097365854308009
Q5SWX8	Q68DE3	0.0097365854308009
O75879	P43353	0.0097365854308009
Q9H6B9	P62910	0.0097365854308009
P16435	O94876	0.0097365854308009
Q5SWX8	Q969K7	0.0097365854308009
Q5SWX8	Q8N9A8	0.0097365854308009
P04040	P39900	0.0097365854308009
P16435	Q8NEV9	0.0097365854308009
Q96BJ8	A0MZ66	0.0097365854308009
P24158	Q14166	0.0097365854308009
Q9H720	P62910	0.0097365854308009
100130932	P82650	0.0097365854308009
Q8NEV9	O75937	0.0097365854308009
P16435	P39900	0.0097365854308009
P04040	P50549	0.0097365854308009
Q13686	O75937	0.0097365854308009
P00390	Q8N539	0.0097365854308009
Q8TAF3	P43353	0.0097365854308009
Q96MG8	P61225	0.0097365854308009
P16435	P13671	0.0097365854308009
Q08999	Q04446	0.0097365854308009
P62760	Q9Y5Z4	0.0097365854308009
Q96I34	O75937	0.0097365854308009
Q13907	Q6ZMK1	0.0097365854308009
Q92747	P29144	0.0097365854308009
Q8NCW0	Q15233	0.0097365854308009
O76070	Q8WW12	0.0097365854308009
Q9H5V8	P80303	0.0097365854308009
P35558	P49189	0.0097365854308009
Q9ULC5	Q9NVN3	0.0097365854308009
Q6NSJ5	Q9UH99	0.0097365854308009
Q14914	O00193	0.0097365854308009
Q9P2K1	Q86UD1	0.0097365854308009
P49441	P62910	0.0097365854308009
Q6P587	Q12797	0.0097365854308009
P62910	28883	0.0097365854308009
Q8TBG4	P78406	0.0097365854308009
Q13882	P62910	0.0097365854308009
Q5SWX8	Q9C000	0.0097365854308009
P16435	P40617	0.0097365854308009
Q6NXG1	Q99614	0.0097365854308009
Q9HB58	P82650	0.0097365854308009
Q96DP5	P82650	0.0097365854308009
Q9H8Y5	P82650	0.0097365854308009
P0DMV2	Q14258	0.0097365854308009
Q8N729	P49903	0.0097365854308009
A0JNW5	Q9NTX5	0.0097365854308009
Q14209	O75937	0.0097365854308009
Q96CU9	Q13177	0.0097365854308009
P16070	O95747	0.0097365854308009
P01116	O94979	0.0097365854308009
P25686	Q8N5C7	0.0097365854308009
O15355	O14618	0.0097365854308009
Q8NFP7	Q8NCE0	0.0097365854308009
P55957	P19474	0.0097365854308009
P26232	Q9H1C4	0.0097365854308009
O94844	Q96P11	0.0097365854308009
P27695	Q9UBR2	0.0097365854308009
Q8NF37	Q86VY9	0.0097365854308009
Q15785	P26232	0.0097365854308009
O95249	O14561	0.0097365854308009
Q9UKX7	P26232	0.0097365854308009
Q8TBH0	P62314	0.0097365854308009
Q9BQ48	P32121	0.0097365854308009
Q9BUR4	Q9H4E7	0.0097365854308009
Q9BPZ3	Q16774	0.0097365854308009
P78395	Q53LP3	0.0097365854308009
P27144	Q92888	0.0097365854308009
Q7Z3J3	Q03519	0.0097365854308009
Q14166	Q03154	0.0097365854308009
Q03591	P12830	0.0097365854308009
O60496	Q9BWM7	0.0097365854308009
Q03519	Q96EM0	0.0097365854308009
P37088	Q8NCE0	0.0097365854308009
P30530	P0DPB6	0.0097365854308009
Q03519	Q9Y2B2	0.0097365854308009
Q32P44	Q8WXR4	0.0097365854308009
Q15021	P52788	0.0097365854308009
Q14CX7	Q9BTL3	0.0097365854308009
O76071	Q56VL3	0.0097365854308009
Q03154	Q9UNP9	0.0097365854308009
Q86SQ0	Q9NXS2	0.0097365854308009
Q9Y426	P07948	0.0097365854308009
Q96T88	Q00888	0.0097365854308009
Q13630	P35270	0.0097365854308009
P05161	O43657	0.0097365854308009
O14907	P18031	0.0097365854308009
Q9HAT2	P30989	0.0097365854308009
Q6P2Q9	Q8NDA8	0.0097365854308009
Q9BQ48	401285	0.0097365854308009
P55795	Q9H9F9	0.0097365854308009
P55795	O95376	0.0097365854308009
P08134	Q14624	0.0097365854308009
P08134	P61966	0.0097365854308009
28394	Q6ZRV2	0.0097365854308009
Q9UHQ4	Q03519	0.0097365854308009
Q68DK7	Q96P11	0.0097365854308009
O14497	Q9NVS9	0.0097365854308009
P28290	Q969U7	0.0097365854308009
P08134	Q5T1M5	0.0097365854308009
P08134	P32455	0.0097365854308009
Q32P44	Q9NRR4	0.0097365854308009
Q96NL6	Q8TBB5	0.0097365854308009
Q06136	Q9UBX7	0.0097365854308009
O43688	Q12907	0.0097365854308009
P36959	Q9BUR4	0.0097365854308009
P17655	P01116	0.0097365854308009
P08134	Q15061	0.0097365854308009
P08134	Q96RD7	0.0097365854308009
Q9BVL4	O14561	0.0097365854308009
O14657	P0C0E4	0.0097365854308009
P19387	Q96L94	0.0097365854308009
Q75N90	O15355	0.0097365854308009
P19387	Q9H867	0.0097365854308009
Q8N715	Q96P11	0.0097365854308009
Q9NXG2	Q9UNP9	0.0097365854308009
Q96HC4	P17544	0.0097365854308009
Q9NXS2	P42575	0.0097365854308009
Q8TCD5	Q9NXS2	0.0097365854308009
Q9BWT7	P16949	0.0097365854308009
Q6ZRV2	Q9Y2H2	0.0097365854308009
Q96MG7	Q8N531	0.0097365854308009
Q7Z404	Q9HCU4	0.0097365854308009
Q9UQB8	Q96JQ0	0.0097365854308009
Q9ULM0	Q6ZRV2	0.0097365854308009
P43490	Q6EKJ0	0.0097365854308009
Q96DX7	O75822	0.0097365854308009
Q6XYQ8	P62314	0.0097365854308009
O14492	Q6ZRV2	0.0097365854308009
Q96BS2	Q01469	0.0097365854308009
Q70J99	P61353	0.0097365854308009
Q9NQR4	P42857	0.0097365854308009
Q01469	Q8TF09	0.0097365854308009
Q99967	Q96KA5	0.0097365854308009
Q01469	Q9NRA0	0.0097365854308009
Q8ND90	Q9UL63	0.0097365854308009
Q9HCE6	3501	0.0097365854308009
Q6ZRV2	P05771	0.0097365854308009
Q969T4	Q8TBB5	0.0097365854308009
Q6ZRV2	O14896	0.0097365854308009
Q8TER0	Q96NU0	0.0097365854308009
Q9Y6G3	Q8N9M5	0.0097365854308009
Q8IVD9	O94953	0.0097365854308009
Q32P44	P0CG39	0.0097365854308009
Q96D05	Q8IY22	0.0097365854308009
Q9Y5I1	P12830	0.0097365854308009
O15327	Q9HCU4	0.0097365854308009
Q9P203	O95299	0.0097365854308009
P07360	P12830	0.0097365854308009
Q9BS16	Q15185	0.0097365854308009
Q8IVD9	Q9Y2L8	0.0097365854308009
Q9BQ87	Q15185	0.0097365854308009
Q6ZRV2	A6NGR9	0.0097365854308009
Q6J9G0	Q15392	0.0097365854308009
P83916	P00156	0.0097365854308009
P17275	Q96HC4	0.0097365854308009
Q96HP0	Q15185	0.0097365854308009
P17535	Q96HC4	0.0097365854308009
P83916	P62253	0.0097365854308009
Q9BTE6	Q96HC4	0.0097365854308009
Q15269	Q96HC4	0.0097365854308009
Q9Y2G8	Q8NBI5	0.0097365854308009
P78395	Q5T6F0	0.0097365854308009
Q9H553	P12830	0.0097365854308009
P12830	Q9BY49	0.0097365854308009
P78395	Q96DU7	0.0097365854308009
Q6ZRV2	Q9H867	0.0097365854308009
P82979	Q9UHR4	0.0097365854308009
Q8WVX9	Q8WXS8	0.0097365854308009
P82979	Q8IUE1	0.0097365854308009
Q504Q3	Q9P2G9	0.0097365854308009
Q68DK7	P62314	0.0097365854308009
Q8IVP5	Q15185	0.0097365854308009
O00303	Q96C90	0.0097365854308009
Q9UQB8	Q9Y2H1	0.0097365854308009
Q6ZRV2	Q9UGP5	0.0097365854308009
O14936	Q9UQB8	0.0097365854308009
Q86XE5	Q9HCU4	0.0097365854308009
P07360	Q6ZRV2	0.0097365854308009
O75691	P37088	0.0097365854308009
O75554	P04632	0.0097365854308009
Q15714	Q8N5D0	0.0097365854308009
Q9BSK4	Q12789	0.0097365854308009
Q02750	P10301	0.0097365854308009
P0C0E4	P13497	0.0097365854308009
O95897	P45954	0.0097365854308009
O43592	Q5JUX0	0.0097365854308009
Q7Z569	Q9UHL4	0.0097365854308009
Q8N539	P24844	0.0097365854308009
Q9Y421	Q8WTX7	0.0097365854308009
Q86WG5	O00567	0.0097365854308009
P62256	Q99816	0.0097365854308009
P29401	A6NCS6	0.0097365854308009
Q7L0Y3	P55289	0.0097365854308009
Q7Z7E8	Q9H0N5	0.0097365854308009
Q99595	O75582	0.0097365854308009
Q92785	Q8IUY3	0.0097365854308009
Q8NFJ5	P41250	0.0097365854308009
O95470	P51795	0.0097365854308009
A1XBS5	Q9P2E3	0.0097365854308009
Q8NE62	Q9BXS5	0.0097365854308009
Q8WVR3	P63244	0.0097365854308009
P08397	P62330	0.0097365854308009
P48739	Q8N392	0.0097365854308009
Q9Y5G9	Q16585	0.0097365854308009
Q96E11	O75489	0.0097365854308009
Q15678	Q9P2G9	0.0097365854308009
O95155	Q9P2G9	0.0097365854308009
P19387	P02489	0.0097365854308009
O00180	Q16585	0.0097365854308009
P62314	A6NGR9	0.0097365854308009
Q9UKU0	P62330	0.0097365854308009
O43236	P63244	0.0097365854308009
P22612	Q9GZP4	0.0097365854308009
O43592	O60487	0.0097365854308009
P05161	P54840	0.0097365854308009
O95149	O00567	0.0097365854308009
P12821	Q9UHL4	0.0097365854308009
Q8WUZ0	Q9UJX4	0.0097365854308009
Q96RU8	Q86Y56	0.0097365854308009
P22612	Q96RU8	0.0097365854308009
P63172	Q9ULW5	0.0097365854308009
Q9H2K0	Q7L0Y3	0.0097365854308009
P15408	Q8WWY3	0.0097365854308009
Q9H0N5	O00445	0.0097365854308009
P37088	P49327	0.0097365854308009
Q9Y3B2	Q96A72	0.0097365854308009
Q8WWY3	P78352	0.0097365854308009
Q8WWY3	Q6ZSY5	0.0097365854308009
Q9H0N5	Q96MF7	0.0097365854308009
Q9Y4W2	Q96GE5	0.0097365854308009
P15927	Q9UKU6	0.0097365854308009
Q9NRG0	O14841	0.0097365854308009
O14841	Q9UI42	0.0097365854308009
P21912	Q9Y3B1	0.0097365854308009
P14598	Q9UI42	0.0097365854308009
Q96MI6	P13995	0.0097365854308009
O75347	P53801	0.0097365854308009
Q8TCT8	Q9H0N5	0.0097365854308009
Q9NUQ2	Q5T7N2	0.0097365854308009
Q8TF50	P62316	0.0097365854308009
Q8WWY3	P48506	0.0097365854308009
Q92520	Q9H0C8	0.0097365854308009
Q9Y421	Q8TEY7	0.0097365854308009
P21912	P28360	0.0097365854308009
P78344	Q96EK6	0.0097365854308009
Q13838	Q7L7V1	0.0097365854308009
A8MVW0	Q4V339	0.0097365854308009
Q15013	Q4V339	0.0097365854308009
Q70Z53	P62140	0.0097365854308009
Q9NVC3	Q9Y6A4	0.0097365854308009
Q9Y570	Q96DV4	0.0097365854308009
O75164	Q9P2G9	0.0097365854308009
Q9BPZ3	Q96KP6	0.0097365854308009
Q969S9	P12830	0.0097365854308009
Q9BSQ5	Q9Y6A4	0.0097365854308009
Q9Y6A4	Q9Y5E9	0.0097365854308009
P05161	Q8N5I4	0.0097365854308009
Q96RU7	Q96P11	0.0097365854308009
Q32P44	Q14469	0.0097365854308009
Q9BPZ3	Q712K3	0.0097365854308009
O43157	Q16585	0.0097365854308009
Q8TAP6	Q4V339	0.0097365854308009
Q9Y6A4	Q9BV36	0.0097365854308009
Q9UMR2	P48739	0.0097365854308009
O60783	Q6P587	0.0097365854308009
P49023	Q14CZ7	0.0097365854308009
P21589	Q8NHH9	0.0097365854308009
P12004	Q15847	0.0097365854308009
P49589	Q9H089	0.0097365854308009
P61221	Q9UKQ9	0.0097365854308009
Q9BPZ3	P54753	0.0097365854308009
O94788	O95302	0.0097365854308009
Q9NY33	O95302	0.0097365854308009
Q9H974	P57729	0.0097365854308009
Q96FV2	Q8N392	0.0097365854308009
P50336	P57729	0.0097365854308009
Q9Y6E0	P48735	0.0097365854308009
Q9Y446	Q15714	0.0097365854308009
O14841	P83916	0.0097365854308009
O95486	P06396	0.0097365854308009
Q53FA7	P83916	0.0097365854308009
Q9ULU4	Q9P2G9	0.0097365854308009
P19387	Q92994	0.0097365854308009
Q8N729	P20962	0.0097365854308009
Q4V339	P09958	0.0097365854308009
Q06136	P54753	0.0097365854308009
Q9UN67	Q15185	0.0097365854308009
Q9NV56	A6NJ78	0.0097365854308009
Q70Z53	P10636	0.0097365854308009
P47985	Q9BUH6	0.0097365854308009
P47985	Q96C23	0.0097365854308009
Q9BY76	P62314	0.0097365854308009
Q86SG5	P22307	0.0097365854308009
Q14498	Q6PJF5	0.0097365854308009
P78395	Q6UB99	0.0097365854308009
Q6DD88	P35222	0.0097365854308009
Q9BPZ3	Q86U90	0.0097365854308009
Q8NDZ2	P12830	0.0097365854308009
Q8NF50	Q96P11	0.0097365854308009
Q9BQ48	Q00888	0.0097365854308009
Q9BSJ8	Q14563	0.0097365854308009
Q5SWX8	Q16401	0.0097365854308009
Q08ER8	Q9P2G9	0.0097365854308009
P62330	Q9P0W2	0.0097365854308009
Q96P11	Q8NHG8	0.0097365854308009
P78395	Q96RU7	0.0097365854308009
Q6ZRV2	Q8WXR4	0.0097365854308009
Q8N392	P61224	0.0097365854308009
Q9Y5F0	Q15185	0.0097365854308009
P19387	A6NGR9	0.0097365854308009
P78395	Q9HCM7	0.0097365854308009
P78395	Q9NYF3	0.0097365854308009
Q9H0V1	Q8NCE0	0.0097365854308009
Q9HD89	O60814	0.0097365854308009
P41273	Q9NXJ5	0.0097365854308009
Q9BW66	P61221	0.0097365854308009
Q4V339	O14775	0.0097365854308009
P61769	Q96LT4	0.0097365854308009
Q6P5R6	Q9NVT9	0.0097365854308009
P52434	Q9BTV7	0.0097365854308009
Q9Y5E5	P41273	0.0097365854308009
P29466	O60814	0.0097365854308009
Q9BYC9	Q8IYB1	0.0097365854308009
Q6P5R6	Q9NRM7	0.0097365854308009
Q68EA5	Q9P2G9	0.0097365854308009
P15814	Q9BTV4	0.0097365854308009
Q92520	P22528	0.0097365854308009
Q06547	Q9H9Y6	0.0097365854308009
Q6P5R6	Q9HCU8	0.0097365854308009
P61769	Q8IXL6	0.0097365854308009
O95568	P52926	0.0097365854308009
Q9BVM2	P36897	0.0097365854308009
Q9H6B9	O60814	0.0097365854308009
Q8N488	P52926	0.0097365854308009
P61769	Q86VR8	0.0097365854308009
P02686	Q4V339	0.0097365854308009
P41273	54661	0.0097365854308009
Q8TBB5	Q14728	0.0097365854308009
Q9UHA7	P61221	0.0097365854308009
Q9BQ48	P11464	0.0097365854308009
Q8IX21	P12830	0.0097365854308009
Q99683	P61221	0.0097365854308009
Q9H936	Q15935	0.0097365854308009
Q8N2H3	P12830	0.0097365854308009
Q9H583	Q9NXJ5	0.0097365854308009
Q9HCU4	Q9UBZ9	0.0097365854308009
P61769	P40617	0.0097365854308009
O60814	F5GXM8	0.0097365854308009
O15072	O60814	0.0097365854308009
P08648	Q9UBV4	0.0097365854308009
P48378	P07384	0.0097365854308009
P27487	O60814	0.0097365854308009
P00488	O60814	0.0097365854308009
O60814	Q9HB58	0.0097365854308009
P13798	Q9NQ88	0.0097365854308009
P61221	O00194	0.0097365854308009
P46439	P12830	0.0097365854308009
Q4V339	O15194	0.0097365854308009
Q96RU7	Q8NCE0	0.0097365854308009
Q9BQ48	Q8N587	0.0097365854308009
P00488	P49189	0.0097365854308009
Q06203	Q96IL0	0.0097365854308009
Q8TF50	Q06136	0.0097365854308009
Q8TER0	P52434	0.0097365854308009
Q96T52	P61769	0.0097365854308009
Q9BWJ5	375133	0.0097365854308009
Q9H583	P35452	0.0097365854308009
Q96G01	O76031	0.0097365854308009
P49189	Q6XPR3	0.0097365854308009
O60235	O60814	0.0097365854308009
28825	Q9BTV4	0.0097365854308009
P53680	O00562	0.0097365854308009
Q03519	Q9NX95	0.0097365854308009
P07355	28919	0.0097365854308009
Q9NP59	O60814	0.0097365854308009
Q06136	Q14524	0.0097365854308009
Q9Y4K1	O95373	0.0097365854308009
Q96NU0	P40189	0.0097365854308009
Q5EB52	Q4V339	0.0097365854308009
Q9P0J7	Q9NXX6	0.0097365854308009
Q96EI5	Q9UKK3	0.0097365854308009
P31040	P00709	0.0097365854308009
Q2LD37	Q03519	0.0097365854308009
Q5XUX0	Q9NPA8	0.0097365854308009
A8MTJ3	Q9NPA8	0.0097365854308009
O60814	28883	0.0097365854308009
P31040	O00622	0.0097365854308009
Q9NQW8	Q02809	0.0097365854308009
Q14576	P25311	0.0097365854308009
O60814	28820	0.0097365854308009
28465	O60814	0.0097365854308009
Q06203	O14494	0.0097365854308009
Q08188	O75427	0.0097365854308009
O14904	Q02809	0.0097365854308009
O15294	Q9P2W1	0.0097365854308009
P25311	Q75VX8	0.0097365854308009
124923	Q9NPA8	0.0097365854308009
28474	O60814	0.0097365854308009
O60814	Q96NL0	0.0097365854308009
B7U540	O60814	0.0097365854308009
Q9Y3S1	Q9BUR4	0.0097365854308009
P01906	P41273	0.0097365854308009
P07355	P02760	0.0097365854308009
Q9BUR4	Q9P107	0.0097365854308009
Q9H583	Q9Y5E1	0.0097365854308009
P08575	O60814	0.0097365854308009
Q9GZM3	O60814	0.0097365854308009
Q15027	P83731	0.0097365854308009
Q9BWM7	Q5T5M9	0.0097365854308009
O14791	O60814	0.0097365854308009
O75787	Q9Y5E9	0.0097365854308009
Q02809	O00622	0.0097365854308009
O95084	P11362	0.0097365854308009
Q06136	Q8IYP9	0.0097365854308009
Q12894	Q9GZT3	0.0097365854308009
Q12894	P07384	0.0097365854308009
O15294	Q9BSQ5	0.0097365854308009
Q9BUR4	Q6UB99	0.0097365854308009
124923	O76031	0.0097365854308009
P12830	Q00888	0.0097365854308009
28913	Q9BTV4	0.0097365854308009
Q9BQR3	P07355	0.0097365854308009
Q12809	Q9BTV4	0.0097365854308009
O76031	Q96MC5	0.0097365854308009
Q9C026	P41273	0.0097365854308009
Q9Y5R4	P12830	0.0097365854308009
P32455	Q96HC4	0.0097365854308009
28937	P49189	0.0097365854308009
Q96FW1	O95479	0.0097365854308009
O60814	P15941	0.0097365854308009
P02808	P49189	0.0097365854308009
A1A5D9	P16949	0.0097365854308009
Q9Y5E1	P41273	0.0097365854308009
P57054	Q9BTV4	0.0097365854308009
7117	O60814	0.0097365854308009
Q8WUU4	P83731	0.0097365854308009
Q9HBH0	Q8N4C6	0.0097365854308009
O75923	O60814	0.0097365854308009
O60814	P02654	0.0097365854308009
Q9Y5E1	Q99653	0.0097365854308009
P61769	Q8N5G0	0.0097365854308009
O75676	P49366	0.0097365854308009
Q9H2D6	Q9UKK3	0.0097365854308009
P07355	28883	0.0097365854308009
Q9UKC9	P52434	0.0097365854308009
Q99687	Q9NX58	0.0097365854308009
O43251	Q14451	0.0097365854308009
P57054	Q9Y679	0.0097365854308009
Q9HCU4	Q9H4M3	0.0097365854308009
Q9BUR5	O00303	0.0097365854308009
Q16774	O15355	0.0097365854308009
P54198	P27338	0.0097365854308009
O14810	Q96P11	0.0097365854308009
P05161	Q96BP3	0.0097365854308009
Q6L8Q7	O95834	0.0097365854308009
P19387	Q7Z3J3	0.0097365854308009
Q92934	Q9BPZ3	0.0097365854308009
Q8IYJ3	Q9Y6A4	0.0097365854308009
100290337	Q15185	0.0097365854308009
Q6XYQ8	O15355	0.0097365854308009
P05161	P51687	0.0097365854308009
Q5W0U4	Q9P2G9	0.0097365854308009
Q9BSH5	O00151	0.0097365854308009
Q9HCH5	Q9Y6A4	0.0097365854308009
O00151	Q96JY6	0.0097365854308009
Q9UKK3	P62280	0.0097365854308009
P24522	O14657	0.0097365854308009
Q96L94	O15355	0.0097365854308009
Q14159	Q32P44	0.0097365854308009
Q6ZRV2	Q03591	0.0097365854308009
O15392	O15355	0.0097365854308009
Q9P2G9	Q9NRR4	0.0097365854308009
Q13064	P62081	0.0097365854308009
Q7L804	Q9P2G9	0.0097365854308009
Q15800	Q7LG56	0.0097365854308009
Q32P44	Q6UB99	0.0097365854308009
Q9Y6G3	Q5VV67	0.0097365854308009
Q15569	P61353	0.0097365854308009
Q8N3I7	O00303	0.0097365854308009
Q9NWR8	P27338	0.0097365854308009
Q96FE7	O00303	0.0097365854308009
P02545	28937	0.0097365854308009
O60911	Q9HCE6	0.0097365854308009
P11511	Q9NUM4	0.0097365854308009
O75369	P0DJD1	0.0097365854308009
Q9NWY4	P27338	0.0097365854308009
P34059	727738	0.0097365854308009
Q13347	Q14642	0.0097365854308009
O43396	Q86W26	0.0097365854308009
P27338	Q7L4I2	0.0097365854308009
Q9H0H3	3501	0.0097365854308009
Q8NHX9	Q9NQR4	0.0097365854308009
Q15185	Q9H0I9	0.0097365854308009
Q13347	Q96DR7	0.0097365854308009
Q6J9G0	Q03519	0.0097365854308009
Q9Y6G3	Q9BQ69	0.0097365854308009
P34059	Q13641	0.0097365854308009
P62314	Q14728	0.0097365854308009
10207	Q13347	0.0097365854308009
P56279	Q7Z6M1	0.0097365854308009
Q9BW91	Q9Y6G3	0.0097365854308009
Q02447	Q9UQB8	0.0097365854308009
O75369	Q99541	0.0097365854308009
Q8TBB5	Q9UKE5	0.0097365854308009
P16949	Q96NU7	0.0097365854308009
Q9Y3S1	Q6ZRV2	0.0097365854308009
Q9P0W2	P62081	0.0097365854308009
Q3B7J2	P52434	0.0097365854308009
Q9UKK3	Q96P70	0.0097365854308009
Q8TBB5	P04150	0.0097365854308009
Q9BQR3	Q01469	0.0097365854308009
Q8NE01	O14904	0.0097365854308009
Q8NE01	146429	0.0097365854308009
O14733	Q96G75	0.0097365854308009
P98161	O75787	0.0097365854308009
Q5QJ38	P61353	0.0097365854308009
Q8NI77	Q13347	0.0097365854308009
P53582	O75676	0.0097365854308009
Q8NEV9	Q96KA5	0.0097365854308009
Q86W42	Q16816	0.0097365854308009
P29466	Q15149	0.0097365854308009
222	Q8IVD9	0.0097365854308009
Q13347	Q9Y5W8	0.0097365854308009
Q86YS7	Q9NQR4	0.0097365854308009
Q9BW91	Q9NZE8	0.0097365854308009
Q8IWF6	Q6ZRV2	0.0097365854308009
Q6J9G0	P12830	0.0097365854308009
Q9BW91	Q9HCU4	0.0097365854308009
P34059	Q9BRG1	0.0097365854308009
P51157	3501	0.0097365854308009
Q96EK9	Q9UL15	0.0097365854308009
O00305	Q15149	0.0097365854308009
Q96IL0	Q9NQR4	0.0097365854308009
P00488	O95299	0.0097365854308009
O43820	Q16585	0.0097365854308009
P35680	Q15185	0.0097365854308009
Q9UHQ1	Q9P2G9	0.0097365854308009
O00151	Q8TD47	0.0097365854308009
P05362	O75676	0.0097365854308009
P83916	Q7Z6M2	0.0097365854308009
P61353	Q86XA0	0.0097365854308009
Q6GMV3	Q15149	0.0097365854308009
Q8IZW8	P19387	0.0097365854308009
Q9BQG1	O15355	0.0097365854308009
Q96P11	Q9ULW5	0.0097365854308009
Q9UJT0	Q6ZRV2	0.0097365854308009
Q8WZ71	P30989	0.0097365854308009
P08567	Q16610	0.0097365854308009
O43236	P07948	0.0097365854308009
P07948	Q9NXS3	0.0097365854308009
Q9Y6A4	Q96HP0	0.0097365854308009
P19387	Q9UGP5	0.0097365854308009
Q86U90	O15355	0.0097365854308009
Q8N5H3	P19387	0.0097365854308009
P19387	Q9Y2H2	0.0097365854308009
Q9BPZ3	O43583	0.0097365854308009
P29466	O95299	0.0097365854308009
Q9H4E7	Q6ZRV2	0.0097365854308009
Q5K651	Q03519	0.0097365854308009
O95208	Q9Y6G3	0.0097365854308009
O60755	Q9NQR4	0.0097365854308009
O15294	P12757	0.0097365854308009
Q8TCD1	Q8NE01	0.0097365854308009
O60840	Q15149	0.0097365854308009
O95299	Q9NXJ5	0.0097365854308009
Q9NRA2	Q9NQR4	0.0097365854308009
Q32P44	A1IGU5	0.0097365854308009
O60656	P12830	0.0097365854308009
O15294	Q96A72	0.0097365854308009
Q9BSJ8	O43820	0.0097365854308009
Q6ZRV2	P05156	0.0097365854308009
Q6WCQ1	P10301	0.0097365854308009
Q9Y5Z4	P06703	0.0097365854308009
Q16816	Q9Y3B2	0.0097365854308009
Q9Y487	P18858	0.0097365854308009
O95486	Q9H6Z9	0.0097365854308009
Q86XR7	Q01974	0.0097365854308009
Q86UY8	O95486	0.0097365854308009
P14868	Q6ZSY5	0.0097365854308009
Q9H2D1	Q8IUX4	0.0097365854308009
P49247	Q15418	0.0097365854308009
Q01974	Q9Y2B2	0.0097365854308009
Q15637	Q9H3H9	0.0097365854308009
P49589	55747	0.0097365854308009
P49589	P46020	0.0097365854308009
Q93100	P49589	0.0097365854308009
Q99848	Q86XA0	0.0097365854308009
Q13487	Q9P1U1	0.0097365854308009
P61604	728635	0.0097365854308009
Q9NQS7	P53041	0.0097365854308009
P61604	Q7L266	0.0097365854308009
O94876	Q9P2R3	0.0097365854308009
Q8TF50	Q01974	0.0097365854308009
Q9UN86	Q8N6I1	0.0097365854308009
P05015	Q9P2R3	0.0097365854308009
Q9P1U1	Q6ZUU1	0.0097365854308009
Q15637	Q14209	0.0097365854308009
P61604	Q9UPS6	0.0097365854308009
Q15637	D6RGH6	0.0097365854308009
Q92552	Q9H8Y5	0.0097365854308009
O43820	Q01974	0.0097365854308009
P49247	O15431	0.0097365854308009
P14868	O14841	0.0097365854308009
Q9NUW8	O95486	0.0097365854308009
Q6XZF7	Q13049	0.0097365854308009
P42285	Q9Y2L8	0.0097365854308009
Q9BXK1	Q9UMX0	0.0097365854308009
Q63HQ0	O14744	0.0097365854308009
Q7Z6B0	O15144	0.0097365854308009
P78410	P62760	0.0097365854308009
P43356	Q6DT37	0.0097365854308009
Q06190	Q8TBC4	0.0097365854308009
Q9H201	O15144	0.0097365854308009
Q08345	Q96NU7	0.0097365854308009
Q02127	Q8TEQ6	0.0097365854308009
Q96BR6	Q01974	0.0097365854308009
P00966	Q08AI8	0.0097365854308009
Q8WU39	P00966	0.0097365854308009
Q9BSK4	Q6DT37	0.0097365854308009
P02679	Q96A47	0.0097365854308009
Q14134	Q6WKZ4	0.0097365854308009
Q6BDS2	Q6DT37	0.0097365854308009
Q66K14	O15013	0.0097365854308009
O95670	P62760	0.0097365854308009
Q9BW66	Q6YHU6	0.0097365854308009
P14868	P20794	0.0097365854308009
Q4G0X4	Q6DT37	0.0097365854308009
O15014	P01833	0.0097365854308009
Q9NY97	O15033	0.0097365854308009
P49589	Q9UJT0	0.0097365854308009
Q8IU85	Q13049	0.0097365854308009
P49247	Q15102	0.0097365854308009
Q9NY97	Q9Y5G8	0.0097365854308009
Q9UBX7	Q8WYP5	0.0097365854308009
P02458	Q01974	0.0097365854308009
P53041	Q96NU7	0.0097365854308009
Q02386	Q70CQ2	0.0097365854308009
Q96T66	Q01974	0.0097365854308009
P22304	Q9NY97	0.0097365854308009
Q8WUF8	Q9Y487	0.0097365854308009
Q9Y5G2	Q9NY97	0.0097365854308009
Q9NSE2	O15143	0.0097365854308009
Q92552	O14713	0.0097365854308009
Q9P2W1	P49589	0.0097365854308009
P05155	Q9Y5Z4	0.0097365854308009
Q08AD1	Q96HE7	0.0097365854308009
Q9NRD1	Q9NRD9	0.0097365854308009
O95274	P78344	0.0097365854308009
O00757	Q9H7H0	0.0097365854308009
P41002	Q96HE7	0.0097365854308009
Q13488	Q96IY4	0.0097365854308009
Q5W0V3	Q9BZC7	0.0097365854308009
Q96SU4	Q9BZC7	0.0097365854308009
O75354	Q86UF2	0.0097365854308009
Q13488	Q9P275	0.0097365854308009
Q9NS91	Q9BZC7	0.0097365854308009
Q9UKX7	P27216	0.0097365854308009
Q9HCE6	P02788	0.0097365854308009
Q99726	Q9BZC7	0.0097365854308009
Q8IW45	Q96ER3	0.0097365854308009
P53778	P55036	0.0097365854308009
Q01970	Q8WXR4	0.0097365854308009
Q01970	Q13705	0.0097365854308009
Q6ZUI0	P78344	0.0097365854308009
O60921	Q5HYA8	0.0097365854308009
Q13555	Q9HB96	0.0097365854308009
P78344	O14618	0.0097365854308009
Q9Y252	Q9BZC7	0.0097365854308009
P30519	Q96C90	0.0097365854308009
Q7Z404	Q9BZC7	0.0097365854308009
P08567	Q9UI42	0.0097365854308009
Q3B820	P49589	0.0097365854308009
Q9Y2B2	P13995	0.0097365854308009
Q68CQ7	Q9P2J2	0.0097365854308009
P05120	P49773	0.0097365854308009
Q8TBC4	Q8WTW4	0.0097365854308009
P52630	Q6DT37	0.0097365854308009
Q8N988	Q9UI42	0.0097365854308009
O43147	Q01974	0.0097365854308009
Q96HW7	Q96KN1	0.0097365854308009
Q5VWJ9	P13995	0.0097365854308009
O75347	A8MT79	0.0097365854308009
P00966	P15428	0.0097365854308009
P27169	P49862	0.0097365854308009
Q9UKQ9	P00966	0.0097365854308009
P00966	P12755	0.0097365854308009
Q6XYQ8	P13995	0.0097365854308009
P98161	Q01974	0.0097365854308009
P49589	Q16816	0.0097365854308009
Q9NY97	Q9Y5G0	0.0097365854308009
Q14764	Q504U0	0.0097365854308009
P14868	Q13368	0.0097365854308009
Q9BW19	Q13049	0.0097365854308009
P61604	O00463	0.0097365854308009
Q9NS00	Q01974	0.0097365854308009
O00515	Q9HB71	0.0097365854308009
P17040	Q70CQ2	0.0097365854308009
P61218	Q9Y2L8	0.0097365854308009
Q969E2	P53041	0.0097365854308009
Q96MD2	Q9H0N5	0.0097365854308009
P01042	Q9Y5Z4	0.0097365854308009
P83105	Q92552	0.0097365854308009
Q9H223	Q08477	0.0097365854308009
Q9UM19	Q01974	0.0097365854308009
Q8TBC4	O75140	0.0097365854308009
P61966	P57735	0.0097365854308009
Q92520	Q9BZK7	0.0097365854308009
Q92520	Q96EG1	0.0097365854308009
O75592	Q5JTY5	0.0097365854308009
O94855	Q06124	0.0097365854308009
P0C0E4	Q01974	0.0097365854308009
Q8WWN8	P40616	0.0097365854308009
P55809	Q8N729	0.0097365854308009
Q8IZW8	P53041	0.0097365854308009
P52435	Q53GA4	0.0097365854308009
P49589	Q5EBL8	0.0097365854308009
O75208	P08240	0.0097365854308009
Q9BZH6	P57735	0.0097365854308009
Q92520	Q16204	0.0097365854308009
Q9Y487	Q63HQ0	0.0097365854308009
O94901	Q8WXS8	0.0097365854308009
Q9UDW1	O60487	0.0097365854308009
Q9NPA0	A0AV02	0.0097365854308009
Q9NRB3	Q9P260	0.0097365854308009
Q9BZF3	P08574	0.0097365854308009
Q9Y487	Q8WW33	0.0097365854308009
727738	P30046	0.0097365854308009
O75843	Q9UDY4	0.0097365854308009
100507686	O00754	0.0097365854308009
Q9H299	A8MXV4	0.0097365854308009
O43688	P57735	0.0097365854308009
Q13439	Q96TA1	0.0097365854308009
Q9ULA0	Q9Y294	0.0097365854308009
P0C0S5	Q8NDA8	0.0097365854308009
Q13671	Q9C0E2	0.0097365854308009
P49589	P78552	0.0097365854308009
P14868	Q9BV29	0.0097365854308009
P14868	A1IGU5	0.0097365854308009
Q9H7D7	146923	0.0097365854308009
Q9Y487	O95630	0.0097365854308009
O43447	P0DMV2	0.0097365854308009
Q9NV96	Q92887	0.0097365854308009
P51452	Q01970	0.0097365854308009
Q13671	Q96FL9	0.0097365854308009
Q9NUQ2	Q5T5M9	0.0097365854308009
Q8TBE0	Q86V97	0.0097365854308009
Q9H0N5	P05013	0.0097365854308009
Q9NRG0	Q9Y3S1	0.0097365854308009
Q9BYG8	P78344	0.0097365854308009
Q5W0U4	P78344	0.0097365854308009
28797	P78344	0.0097365854308009
Q6P5R6	Q14764	0.0097365854308009
Q9UHR4	Q9BQE9	0.0097365854308009
Q92520	Q7Z4G1	0.0097365854308009
P78344	Q7L804	0.0097365854308009
Q9H7D7	Q92994	0.0097365854308009
Q7L0Y3	A1A4S6	0.0097365854308009
Q5T011	Q9H0N5	0.0097365854308009
P78344	O75081	0.0097365854308009
P25686	Q99571	0.0097365854308009
P80303	Q9BZC7	0.0097365854308009
Q9HCE6	Q86SG5	0.0097365854308009
Q6PIJ6	Q9Y487	0.0097365854308009
P49589	Q96A72	0.0097365854308009
Q92520	Q86X83	0.0097365854308009
P62841	Q68DK7	0.0097365854308009
Q86XI8	O75569	0.0097365854308009
O14672	Q9H4B8	0.0097365854308009
P49589	Q16774	0.0097365854308009
Q6NYC1	Q9GZZ9	0.0097365854308009
P51688	O00622	0.0097365854308009
Q9UHA7	P00966	0.0097365854308009
P62760	Q8IWZ8	0.0097365854308009
Q9H2X0	O75326	0.0097365854308009
Q96HW7	P43356	0.0097365854308009
Q9UK61	P49589	0.0097365854308009
Q9H2X0	Q9NYS0	0.0097365854308009
O75146	P27169	0.0097365854308009
Q8N9R8	Q01974	0.0097365854308009
Q9Y337	P01833	0.0097365854308009
P35251	Q9HD67	0.0097365854308009
Q86WV6	P00966	0.0097365854308009
O75971	O15144	0.0097365854308009
Q9NTN9	P48507	0.0097365854308009
P09488	P49862	0.0097365854308009
Q50LG9	Q8N122	0.0097365854308009
P00966	Q8NDZ6	0.0097365854308009
P57729	P50281	0.0097365854308009
Q9UI12	P11215	0.0097365854308009
P32455	P57729	0.0097365854308009
P26012	Q63HN8	0.0097365854308009
Q15828	Q9BUW7	0.0097365854308009
Q13443	O14526	0.0097365854308009
Q96KR1	Q15935	0.0097365854308009
P62760	Q99543	0.0097365854308009
Q9H1Y0	P40763	0.0097365854308009
A0JNW5	Q63HN8	0.0097365854308009
Q9H2X0	Q32P51	0.0097365854308009
Q7Z333	Q08174	0.0097365854308009
Q9H7D0	O15360	0.0097365854308009
Q96HW7	P26012	0.0097365854308009
Q9ULM0	Q70CQ2	0.0097365854308009
Q96HW7	Q9Y5I4	0.0097365854308009
Q13443	Q32P51	0.0097365854308009
P09486	O75569	0.0097365854308009
O15143	Q8TAT5	0.0097365854308009
Q9Y5G7	Q96HW7	0.0097365854308009
O15296	P62760	0.0097365854308009
Q8N4T8	Q56VL3	0.0097365854308009
P43356	Q63HN8	0.0097365854308009
Q5VWJ9	Q13137	0.0097365854308009
P14868	Q9BUF7	0.0097365854308009
Q15714	A7E2V4	0.0097365854308009
O00515	Q9H8G2	0.0097365854308009
Q9UHX3	Q9Y6D6	0.0097365854308009
P00966	Q6ZT07	0.0097365854308009
Q9NRA8	Q6DT37	0.0097365854308009
P48506	P78347	0.0097365854308009
P49589	Q8TEU7	0.0097365854308009
Q6NUT3	Q01974	0.0097365854308009
Q16831	P00966	0.0097365854308009
P49821	P35321	0.0097365854308009
Q7L945	Q01974	0.0097365854308009
Q96HW7	P17706	0.0097365854308009
Q5VWJ9	O15143	0.0097365854308009
P49589	Q96EK6	0.0097365854308009
Q13443	Q9UN88	0.0097365854308009
28876	P00966	0.0097365854308009
Q96GG9	P62841	0.0097365854308009
P17019	Q70CQ2	0.0097365854308009
Q9Y2U8	P20393	0.0097365854308009
P53041	Q7RTN6	0.0097365854308009
O14672	Q86VV8	0.0097365854308009
Q14781	Q9BZC7	0.0097365854308009
Q8WV22	Q9UMX0	0.0097365854308009
Q8WWY3	P02489	0.0097365854308009
Q86U90	P78344	0.0097365854308009
Q7LGC8	Q9H0N5	0.0097365854308009
P49589	P06746	0.0097365854308009
Q9H7D7	Q6ZSY5	0.0097365854308009
P78344	Q86UK0	0.0097365854308009
O43447	O95741	0.0097365854308009
Q7Z333	A6NGR9	0.0097365854308009
Q96Q11	Q01970	0.0097365854308009
Q56A73	P13497	0.0097365854308009
P19440	Q9UI42	0.0097365854308009
Q9H223	28919	0.0097365854308009
Q9NRG0	Q8NEB9	0.0097365854308009
Q9NRG0	Q14728	0.0097365854308009
Q8WWY3	Q6P1X6	0.0097365854308009
P62841	Q9NWX6	0.0097365854308009
Q13685	P62256	0.0097365854308009
Q9H7D7	Q9H4E7	0.0097365854308009
Q8WWH5	P26196	0.0097365854308009
O95428	Q9NX20	0.0097365854308009
Q9Y3A5	Q9NX55	0.0097365854308009
Q9H089	P07311	0.0097365854308009
Q96RT8	Q5HYA8	0.0097365854308009
Q9Y5R4	P78344	0.0097365854308009
Q8IYJ3	Q92785	0.0097365854308009
P07949	Q9NX20	0.0097365854308009
Q4KMG0	Q9Y3B2	0.0097365854308009
Q7L0Y3	P05013	0.0097365854308009
P78344	P06746	0.0097365854308009
Q9NRG0	P00156	0.0097365854308009
Q04917	Q6XYQ8	0.0097365854308009
Q9NZN3	Q01970	0.0097365854308009
Q8NDI1	Q9BZC7	0.0097365854308009
P55327	P62256	0.0097365854308009
Q9BZC7	Q86VI4	0.0097365854308009
P20591	P30519	0.0097365854308009
P15104	P08571	0.0097365854308009
Q01196	Q8IXK2	0.0097365854308009
Q8TE68	P0DTE8	0.0097365854308009
O76071	Q06547	0.0097365854308009
O76071	Q9H2D1	0.0097365854308009
Q8IXL6	O00567	0.0097365854308009
O76071	Q07343	0.0097365854308009
Q9UHR4	Q5VW32	0.0097365854308009
Q9Y421	Q96T60	0.0097365854308009
Q9NRG0	P06746	0.0097365854308009
Q9Y3A5	Q9UBD6	0.0097365854308009
Q9BY76	Q7L014	0.0097365854308009
Q68DK7	Q5C9Z4	0.0097365854308009
Q9Y5E9	Q9Y3B2	0.0097365854308009
P12757	P63172	0.0097365854308009
Q96GK7	Q01970	0.0097365854308009
P62256	P35558	0.0097365854308009
Q6J9G0	Q5C9Z4	0.0097365854308009
Q8WWY3	Q96A72	0.0097365854308009
P62256	Q9BTE3	0.0097365854308009
O14792	Q4V339	0.0097365854308009
Q8WWY3	Q53LP3	0.0097365854308009
P19957	P78344	0.0097365854308009
Q9NRG0	Q8IYD8	0.0097365854308009
Q9NRG0	Q6ZSY5	0.0097365854308009
Q9H7D7	Q00888	0.0097365854308009
Q8IUY3	Q7L014	0.0097365854308009
Q86U90	Q01970	0.0097365854308009
Q9NQX3	O00308	0.0097365854308009
Q9UDW1	Q86WD7	0.0097365854308009
Q53TN4	Q5VW32	0.0097365854308009
Q9Y6Q5	Q96QD8	0.0097365854308009
P48147	Q5JUX0	0.0097365854308009
P22612	Q9Y3E7	0.0097365854308009
Q96RE7	P52306	0.0097365854308009
P29317	Q9UMY4	0.0097365854308009
O94906	Q08174	0.0097365854308009
P30511	P00966	0.0097365854308009
P28676	P41223	0.0097365854308009
Q9BRT8	Q14693	0.0097365854308009
Q6UWV6	Q7L0Y3	0.0097365854308009
P15407	Q9Y3B2	0.0097365854308009
Q5T5Y3	Q9UHL4	0.0097365854308009
O14602	Q5JUX0	0.0097365854308009
Q92785	O14810	0.0097365854308009
Q9NUQ2	P08247	0.0097365854308009
O75354	O95759	0.0097365854308009
Q9H0R8	Q9Y3B2	0.0097365854308009
Q8NEF3	Q9H223	0.0097365854308009
Q03426	P31937	0.0097365854308009
Q14563	Q9NX20	0.0097365854308009
Q9Y421	Q8TD20	0.0097365854308009
Q7Z333	Q8WWU7	0.0097365854308009
Q08397	Q9NX20	0.0097365854308009
Q9H2K0	Q9Y3B2	0.0097365854308009
Q8WUZ0	Q13042	0.0097365854308009
P41236	P53582	0.0097365854308009
Q9Y421	Q6ZNA1	0.0097365854308009
Q9Y421	Q7Z2D5	0.0097365854308009
Q6AI12	Q96DC8	0.0097365854308009
Q9H9T3	Q96CG8	0.0097365854308009
Q16650	P48147	0.0097365854308009
Q7L014	Q16774	0.0097365854308009
B3EWG3	P78344	0.0097365854308009
P78344	Q96DE0	0.0097365854308009
Q9UKU7	Q15847	0.0097365854308009
Q92888	Q9Y3L5	0.0097365854308009
Q7Z333	Q96C92	0.0097365854308009
Q92785	P12757	0.0097365854308009
Q9NRG0	Q9H0R8	0.0097365854308009
P05452	P30519	0.0097365854308009
Q9Y4W2	Q9NX04	0.0097365854308009
Q7L014	Q9BQG1	0.0097365854308009
Q9UHR4	O00754	0.0097365854308009
Q9H0N5	Q495B1	0.0097365854308009
Q9BYU1	Q9Y3B2	0.0097365854308009
O00743	Q15714	0.0097365854308009
Q9UN67	Q9Y3B2	0.0097365854308009
Q9NRG0	Q6ZNE5	0.0097365854308009
Q6PJW8	Q7Z333	0.0097365854308009
P78344	Q8TER0	0.0097365854308009
P07919	O43567	0.0097365854308009
P78344	Q96JY6	0.0097365854308009
Q9HB07	Q9NUU7	0.0097365854308009
O95714	Q9UJY1	0.0097365854308009
28903	P78344	0.0097365854308009
Q8WWY3	Q9BUF7	0.0097365854308009
Q96GG9	Q7L014	0.0097365854308009
O14908	O60231	0.0097365854308009
Q9Y4W2	Q8IZD9	0.0097365854308009
Q8IVP5	Q9H0N5	0.0097365854308009
P80108	P78344	0.0097365854308009
P30519	Q99541	0.0097365854308009
O76071	Q9UBK7	0.0097365854308009
Q96ER3	O14944	0.0097365854308009
Q0P6D6	Q8NCW5	0.0097365854308009
Q68DK7	O75569	0.0097365854308009
Q712K3	P78344	0.0097365854308009
Q7L014	Q8IYS0	0.0097365854308009
Q9BUA3	P13497	0.0097365854308009
Q9Y421	O60307	0.0097365854308009
Q9NUQ2	Q9BUX1	0.0097365854308009
Q9Y5G9	Q9Y3B2	0.0097365854308009
O14602	O95741	0.0097365854308009
Q9H7D7	O43157	0.0097365854308009
Q15173	Q9UL12	0.0097365854308009
Q9H7D7	O43820	0.0097365854308009
Q13555	Q8WU10	0.0097365854308009
Q92785	Q96F24	0.0097365854308009
O14672	Q6UXI9	0.0097365854308009
Q9H7D7	Q8TAM1	0.0097365854308009
P35247	O14602	0.0097365854308009
Q9Y4W2	Q5HY98	0.0097365854308009
Q9Y421	Q9H8S9	0.0097365854308009
Q92785	Q9HCH5	0.0097365854308009
P63172	Q8WXR4	0.0097365854308009
O75347	Q9BWT7	0.0097365854308009
Q9H0N5	P00813	0.0097365854308009
P78344	Q9NUJ7	0.0097365854308009
Q7Z3J3	Q7Z333	0.0097365854308009
Q8NEV9	P10301	0.0097365854308009
Q9UMX0	Q9BX73	0.0097365854308009
Q01970	Q8NHG8	0.0097365854308009
Q969T4	Q9Y3B2	0.0097365854308009
Q9Y3A5	P01031	0.0097365854308009
Q9NRG0	Q9NP90	0.0097365854308009
P78344	Q9H2K0	0.0097365854308009
Q9Y4W2	Q14469	0.0097365854308009
P30519	Q00536	0.0097365854308009
O43159	O00757	0.0097365854308009
Q16739	Q9BZC7	0.0097365854308009
Q15785	P0DJD1	0.0097365854308009
Q9Y5G2	Q9BZC7	0.0097365854308009
Q52LW3	Q9BZC7	0.0097365854308009
O76071	Q96PU4	0.0097365854308009
O00754	Q8N5C7	0.0097365854308009
P51532	Q9Y2H1	0.0097365854308009
P41219	Q08209	0.0097365854308009
P10301	Q16236	0.0097365854308009
Q9Y5G0	Q9BZC7	0.0097365854308009
Q8NEV9	O00567	0.0097365854308009
Q01196	Q08209	0.0097365854308009
Q9H7D7	Q16690	0.0097365854308009
Q9P2W1	Q9Y3B2	0.0097365854308009
P09758	P07311	0.0097365854308009
Q01970	Q9NS61	0.0097365854308009
Q96EK6	Q01970	0.0097365854308009
Q9Y3B2	Q6ZSY5	0.0097365854308009
Q9H7D7	A6NGR9	0.0097365854308009
Q9NUQ2	Q8NG11	0.0097365854308009
Q9NRJ7	Q9Y3B2	0.0097365854308009
Q9P2W1	P78344	0.0097365854308009
Q9NWV4	O94855	0.0097365854308009
Q8NFP7	Q7Z333	0.0097365854308009
Q01970	Q9ULW5	0.0097365854308009
P12644	O94855	0.0097365854308009
Q8WWY3	Q13368	0.0097365854308009
P78344	P22531	0.0097365854308009
Q9UNN8	Q9NZN4	0.0097365854308009
P0C874	O43592	0.0097365854308009
A7KAX9	Q15293	0.0097365854308009
Q9Y608	Q6P3X8	0.0097365854308009
Q8WWY3	P20794	0.0097365854308009
Q9UMX0	P21741	0.0097365854308009
Q96FE7	Q9H7H0	0.0097365854308009
Q15785	Q96JQ0	0.0097365854308009
P30519	Q9HCE6	0.0097365854308009
Q53RT3	Q9BQL6	0.0097365854308009
O14672	Q9Y6I4	0.0097365854308009
Q9Y608	P24278	0.0097365854308009
Q08289	O95400	0.0097365854308009
Q9NQZ2	O00757	0.0097365854308009
P30519	O75325	0.0097365854308009
Q86UF2	O00567	0.0097365854308009
O00757	Q96K58	0.0097365854308009
P00414	Q9BZC7	0.0097365854308009
Q7L014	P49903	0.0097365854308009
P15104	Q9Y6Y1	0.0097365854308009
O95757	Q15485	0.0097365854308009
P30519	Q16719	0.0097365854308009
Q9NQW8	Q13555	0.0097365854308009
Q9UKP4	Q7L5D6	0.0097365854308009
Q96GD3	P62316	0.0097365854308009
Q9HAC7	Q9BZC7	0.0097365854308009
Q9NRR6	O14602	0.0097365854308009
Q8NCW5	O43570	0.0097365854308009
Q9HAU5	Q9H0N5	0.0097365854308009
O14672	Q9HCE0	0.0097365854308009
O00515	Q8N488	0.0097365854308009
O15231	A0FGR8	0.0097365854308009
Q9H0N5	Q86TG7	0.0097365854308009
P15408	Q9Y3B2	0.0097365854308009
Q9Y5F9	Q9Y3B2	0.0097365854308009
P48147	Q08AD1	0.0097365854308009
P41212	Q58WW2	0.0097365854308009
Q7Z417	Q96IY4	0.0097365854308009
O00515	O76003	0.0097365854308009
P47224	Q6UVK1	0.0097365854308009
O14672	Q9H7M9	0.0097365854308009
O00515	Q16342	0.0097365854308009
P98171	Q08209	0.0097365854308009
Q9H7D7	Q9UGP5	0.0097365854308009
P08582	Q8TAD4	0.0097365854308009
Q9NRD1	Q96JB6	0.0097365854308009
Q9Y5F8	Q9Y3B2	0.0097365854308009
O75746	Q9NZN4	0.0097365854308009
P62316	O00287	0.0097365854308009
P29475	Q6XQN6	0.0097365854308009
P29016	Q9Y3B2	0.0097365854308009
Q9NUQ2	Q8N8Q3	0.0097365854308009
Q9UI47	Q9Y3B2	0.0097365854308009
Q96HQ2	Q7Z333	0.0097365854308009
P61165	P10301	0.0097365854308009
Q9UBX7	P78344	0.0097365854308009
Q9Y4W2	Q9H4E7	0.0097365854308009
Q8ND30	P78344	0.0097365854308009
Q7L014	Q6XYQ8	0.0097365854308009
Q04917	Q9UDT6	0.0097365854308009
Q8IWA4	Q9H0N5	0.0097365854308009
O60828	P07951	0.0097365854308009
Q7L014	O14618	0.0097365854308009
P25208	Q9UMX0	0.0097365854308009
Q9BQ48	P49447	0.0097365854308009
Q9BTV4	28883	0.0097365854308009
A8MTJ3	P61769	0.0097365854308009
Q96DP5	Q9NQR4	0.0097365854308009
Q86YA3	Q15149	0.0097365854308009
Q01469	Q5VVJ2	0.0097365854308009
Q9Y399	Q15063	0.0097365854308009
O75093	Q96KA5	0.0097365854308009
Q8NAA4	P17844	0.0097365854308009
7190	Q9NQR4	0.0097365854308009
Q16774	P12830	0.0097365854308009
Q9UN76	O95299	0.0097365854308009
Q693B1	Q01469	0.0097365854308009
P36402	O43251	0.0097365854308009
64599	Q9NQR4	0.0097365854308009
Q7Z6L1	P17844	0.0097365854308009
P17844	Q13402	0.0097365854308009
Q0P6D6	Q9NQR4	0.0097365854308009
Q8NET4	Q96KA5	0.0097365854308009
Q96MI6	Q96NU0	0.0097365854308009
P51659	Q7L266	0.0097365854308009
P62253	Q9NTZ6	0.0097365854308009
Q53FA7	Q9Y266	0.0097365854308009
Q8IZW8	Q9Y4C2	0.0097365854308009
Q9BQ04	Q96HH6	0.0097365854308009
Q9UQB8	Q9BS18	0.0097365854308009
Q9BUR5	Q9UQB8	0.0097365854308009
Q8IVD9	Q92506	0.0097365854308009
Q96FJ0	Q9Y6G3	0.0097365854308009
Q9H0Q0	Q9UQB8	0.0097365854308009
Q9Y666	Q16650	0.0097365854308009
P34059	Q9Y697	0.0097365854308009
O94808	Q9BY44	0.0097365854308009
Q13470	Q04837	0.0097365854308009
Q9NQR4	Q96HH6	0.0097365854308009
P05156	O75822	0.0097365854308009
O43396	Q7L266	0.0097365854308009
O96004	Q9NQR4	0.0097365854308009
Q04837	Q99549	0.0097365854308009
P32321	Q9Y3C1	0.0097365854308009
P00488	Q15149	0.0097365854308009
P51659	P00748	0.0097365854308009
O95571	O95202	0.0097365854308009
O95571	O60888	0.0097365854308009
Q9BZF1	Q12765	0.0097365854308009
Q08289	Q15149	0.0097365854308009
P55085	Q15532	0.0097365854308009
O00445	P52434	0.0097365854308009
O43861	Q96KA5	0.0097365854308009
Q03519	Q9Y5T4	0.0097365854308009
O95299	P80365	0.0097365854308009
P0C874	Q96KA5	0.0097365854308009
Q9H7M9	Q96KA5	0.0097365854308009
O15304	Q01469	0.0097365854308009
Q93033	Q96KA5	0.0097365854308009
Q1W6H9	Q15149	0.0097365854308009
P61353	Q9HB58	0.0097365854308009
P0C0E4	Q96NU0	0.0097365854308009
Q01469	28919	0.0097365854308009
Q9BUR4	O43761	0.0097365854308009
O00635	Q15149	0.0097365854308009
Q6ZS11	O43251	0.0097365854308009
Q32P44	P11137	0.0097365854308009
Q03519	Q9UM19	0.0097365854308009
Q8NE01	Q9H7M9	0.0097365854308009
O75095	Q9Y3C1	0.0097365854308009
Q6XYQ8	Q9Y266	0.0097365854308009
O43396	Q96CJ1	0.0097365854308009
O75822	Q86UK0	0.0097365854308009
O43396	P81274	0.0097365854308009
O43396	P49441	0.0097365854308009
O00515	Q76I76	0.0097365854308009
Q96C36	O43665	0.0097365854308009
P02545	P39900	0.0097365854308009
Q8NFH4	O43665	0.0097365854308009
Q6PJW8	P49589	0.0097365854308009
O43396	P09871	0.0097365854308009
P51659	Q96HH6	0.0097365854308009
P13726	Q9BQE3	0.0097365854308009
Q9NSD9	Q9HAB8	0.0097365854308009
P61960	Q92888	0.0097365854308009
Q9Y5E5	Q9UKV5	0.0097365854308009
Q9H1U4	Q9NX58	0.0097365854308009
Q9P2E3	O14734	0.0097365854308009
A1XBS5	P49366	0.0097365854308009
Q9Y5E1	Q9UKV5	0.0097365854308009
P57735	Q9BVP2	0.0097365854308009
Q2NL82	Q8WW59	0.0097365854308009
Q6UB99	391634	0.0097365854308009
Q9BYG8	O75822	0.0097365854308009
P02545	Q86UF2	0.0097365854308009
P46439	O75822	0.0097365854308009
Q96Q11	P09669	0.0097365854308009
Q16236	P35609	0.0097365854308009
Q00888	P09669	0.0097365854308009
Q460N5	Q9ULQ0	0.0097365854308009
Q9BRV8	Q460N5	0.0097365854308009
A3KMH1	Q9NRR4	0.0097365854308009
P20794	O75822	0.0097365854308009
P11233	P27338	0.0097365854308009
P02760	P02545	0.0097365854308009
Q13107	Q9UGN5	0.0097365854308009
Q9H6R0	Q01668	0.0097365854308009
O60869	P12757	0.0097365854308009
P48506	O75822	0.0097365854308009
D6RGH6	P35609	0.0097365854308009
Q15334	Q9H6Y2	0.0097365854308009
P34059	Q6EMK4	0.0097365854308009
Q9H4E7	Q08174	0.0097365854308009
P34059	Q9UJA9	0.0097365854308009
O43396	Q96PE1	0.0097365854308009
10207	Q9UQB8	0.0097365854308009
P51659	P00488	0.0097365854308009
Q9Y6G3	Q9UBZ9	0.0097365854308009
P0C874	Q9Y679	0.0097365854308009
Q8N475	P63279	0.0097365854308009
Q9NSD9	28896	0.0097365854308009
Q13107	P49366	0.0097365854308009
O00214	P30419	0.0097365854308009
Q8TBK2	O00425	0.0097365854308009
Q9BQ04	100132417	0.0097365854308009
Q9UQB8	Q96DR7	0.0097365854308009
Q9Y2R5	Q86Y97	0.0097365854308009
Q9NWS6	P02545	0.0097365854308009
P24385	Q8WV24	0.0097365854308009
Q6ZUM4	P35609	0.0097365854308009
Q9NX65	Q13347	0.0097365854308009
O43396	28465	0.0097365854308009
Q96I34	Q9Y2R5	0.0097365854308009
O94967	Q8IVD9	0.0097365854308009
O43396	O75185	0.0097365854308009
Q9H6R0	Q96CJ1	0.0097365854308009
Q99967	O95299	0.0097365854308009
P17844	Q8N6I1	0.0097365854308009
Q08174	O43157	0.0097365854308009
O43716	O00303	0.0097365854308009
P09669	Q9Y5T4	0.0097365854308009
P34059	P84095	0.0097365854308009
Q9NPB1	Q15773	0.0097365854308009
Q5TDP6	Q04837	0.0097365854308009
Q8TBY0	Q15149	0.0097365854308009
Q0P6D6	Q04837	0.0097365854308009
P02760	Q01469	0.0097365854308009
Q8NE01	Q86UF2	0.0097365854308009
Q9BZ67	Q15149	0.0097365854308009
P35913	Q9H6R0	0.0097365854308009
P13671	Q01469	0.0097365854308009
Q01469	P00748	0.0097365854308009
Q9GZM3	Q01469	0.0097365854308009
Q01469	O95935	0.0097365854308009
O95299	P08294	0.0097365854308009
Q9NYT0	Q04837	0.0097365854308009
Q9HBI6	Q9Y679	0.0097365854308009
Q9NX18	Q15149	0.0097365854308009
Q9H4G0	Q8N3D4	0.0097365854308009
Q9BQR3	P02545	0.0097365854308009
Q9BXU2	Q15149	0.0097365854308009
P51659	Q13402	0.0097365854308009
Q96BU1	Q9NTZ6	0.0097365854308009
Q9NVU7	O00472	0.0097365854308009
Q92963	P09669	0.0097365854308009
Q9NPC4	P09669	0.0097365854308009
P51659	O95741	0.0097365854308009
Q9H6R0	Q13402	0.0097365854308009
Q9NVU7	Q9Y4C4	0.0097365854308009
A3KMH1	Q9UPQ4	0.0097365854308009
146923	Q08174	0.0097365854308009
Q13492	Q8IYQ7	0.0097365854308009
P63279	Q8NCU4	0.0097365854308009
Q9H6R0	Q562F6	0.0097365854308009
P19838	Q96G75	0.0097365854308009
Q9NQX3	Q6P587	0.0097365854308009
Q96M69	P63279	0.0097365854308009
O15231	Q96R06	0.0097365854308009
Q96R05	Q9Y5K6	0.0097365854308009
Q0P6D6	Q96HE7	0.0097365854308009
Q9H4B7	P54277	0.0097365854308009
O00192	O75832	0.0097365854308009
O43303	P16591	0.0097365854308009
P78357	Q6VN20	0.0097365854308009
Q6P5R6	Q9P2W1	0.0097365854308009
Q9BXS5	Q9UBV4	0.0097365854308009
O60879	O75822	0.0097365854308009
P51659	Q9Y3B1	0.0097365854308009
O60869	P53420	0.0097365854308009
Q8N539	Q96GE5	0.0097365854308009
Q53LP3	O75822	0.0097365854308009
Q5CZA5	O15230	0.0097365854308009
Q9H6R0	Q2M1Z3	0.0097365854308009
Q9BQR3	P51659	0.0097365854308009
Q96GQ7	Q86XI8	0.0097365854308009
Q96JY6	O75822	0.0097365854308009
Q86U90	391634	0.0097365854308009
P32321	P63279	0.0097365854308009
Q9H6R0	Q8N6S4	0.0097365854308009
Q8TD46	P09669	0.0097365854308009
Q15911	O15230	0.0097365854308009
O60443	Q460N5	0.0097365854308009
Q86YA3	Q9NQR4	0.0097365854308009
Q96A72	O75822	0.0097365854308009
P51659	Q2TAP0	0.0097365854308009
Q9Y399	100130932	0.0097365854308009
P25786	Q969S2	0.0097365854308009
Q03519	Q96DU7	0.0097365854308009
Q7Z7F0	Q9H6R0	0.0097365854308009
O43396	Q7Z6L1	0.0097365854308009
P05156	P12830	0.0097365854308009
P12830	Q86UK0	0.0097365854308009
O43396	Q5MAI5	0.0097365854308009
P53680	Q9UKY4	0.0097365854308009
Q9BUR4	Q9UGP5	0.0097365854308009
Q7Z5Y6	P48507	0.0097365854308009
Q8N461	Q01814	0.0097365854308009
P12830	O14618	0.0097365854308009
Q8N539	O75569	0.0097365854308009
O95407	P07686	0.0097365854308009
O75531	Q96AJ9	0.0097365854308009
P50552	Q9BZF1	0.0097365854308009
P26885	Q9BZF1	0.0097365854308009
Q6S8J3	P07864	0.0097365854308009
Q8IWA4	Q96NU0	0.0097365854308009
100293977	P07864	0.0097365854308009
Q9BZF1	Q9UBP9	0.0097365854308009
O75396	Q6P587	0.0097365854308009
P21583	Q5T5P2	0.0097365854308009
P35573	Q8WVY7	0.0097365854308009
P45880	P21709	0.0097365854308009
P00738	O75396	0.0097365854308009
Q5VUM1	Q15149	0.0097365854308009
P11047	P53420	0.0097365854308009
Q96L94	Q9Y266	0.0097365854308009
Q9BQG1	Q9Y266	0.0097365854308009
Q9NTZ6	O14618	0.0097365854308009
Q14576	P63279	0.0097365854308009
Q9Y266	O14618	0.0097365854308009
Q6ZSY5	O75822	0.0097365854308009
Q96DU7	O75822	0.0097365854308009
Q504Q3	O15230	0.0097365854308009
Q9NZN3	O75822	0.0097365854308009
P00156	O75822	0.0097365854308009
Q03591	O75822	0.0097365854308009
Q460N5	P54277	0.0097365854308009
Q99828	Q13951	0.0097365854308009
O60890	Q9H6R0	0.0097365854308009
P15407	O75822	0.0097365854308009
P09669	Q9Y2B2	0.0097365854308009
Q9NVM9	Q96HE7	0.0097365854308009
Q9BWP8	Q08174	0.0097365854308009
O43396	Q13530	0.0097365854308009
Q8NEV9	P51659	0.0097365854308009
P02545	Q6ZNA1	0.0097365854308009
Q9BYU1	Q9Y520	0.0097365854308009
Q6UXT9	100510688	0.0097365854308009
Q86UV5	Q08174	0.0097365854308009
Q9Y4K1	Q8TD16	0.0097365854308009
Q9Y4C2	Q6UB99	0.0097365854308009
O60869	Q9BQ87	0.0097365854308009
Q9H867	Q14204	0.0097365854308009
Q8TAM2	P49366	0.0097365854308009
P15408	O75822	0.0097365854308009
Q14209	P35609	0.0097365854308009
Q9ULM0	Q9Y266	0.0097365854308009
P07360	O75822	0.0097365854308009
Q96HU1	P12830	0.0097365854308009
Q92888	O15014	0.0097365854308009
Q53RT3	P32456	0.0097365854308009
P35558	Q13557	0.0097365854308009
Q9NR46	Q8IUH4	0.0097365854308009
P07919	Q99961	0.0097365854308009
P29033	P04075	0.0097365854308009
Q86VQ6	Q5T447	0.0097365854308009
Q9Y4J8	Q9BQE9	0.0097365854308009
Q06190	Q96KB5	0.0097365854308009
P52630	Q92922	0.0097365854308009
Q3MJ16	Q07955	0.0097365854308009
Q9Y5Q9	Q7Z3J3	0.0097365854308009
Q9BXB5	Q13617	0.0097365854308009
Q16774	Q15067	0.0097365854308009
Q9BVM2	Q6ZMP0	0.0097365854308009
Q6XYQ8	P62258	0.0097365854308009
Q8IUH4	Q5VYY1	0.0097365854308009
Q6P4Q7	Q8WXS8	0.0097365854308009
Q8IWA4	Q15067	0.0097365854308009
Q9NZP8	P62875	0.0097365854308009
Q10713	Q9BQ87	0.0097365854308009
Q9UNM6	Q96EG1	0.0097365854308009
Q96HZ4	Q93009	0.0097365854308009
Q10713	Q6XYQ8	0.0097365854308009
Q15759	Q3YEC7	0.0097365854308009
P15408	Q3YEC7	0.0097365854308009
P15407	Q3YEC7	0.0097365854308009
O00754	Q9UBD6	0.0097365854308009
Q6J9G0	Q93084	0.0097365854308009
P35030	O00754	0.0097365854308009
Q9H201	Q8TCC3	0.0097365854308009
Q5XXA6	Q9H4L5	0.0097365854308009
Q9HAP6	Q9NVU7	0.0097365854308009
O75084	Q9H4L5	0.0097365854308009
Q3MIP1	O43752	0.0097365854308009
Q86WT1	Q15154	0.0097365854308009
Q9BWT3	Q96BF6	0.0097365854308009
P30613	Q01974	0.0097365854308009
Q99650	Q9UPM9	0.0097365854308009
Q92888	Q9NRX4	0.0097365854308009
Q99650	Q9BPU9	0.0097365854308009
Q96B70	Q12789	0.0097365854308009
Q99442	Q01974	0.0097365854308009
Q29RF7	Q9H903	0.0097365854308009
P26012	O76024	0.0097365854308009
Q8N3E9	Q9C037	0.0097365854308009
Q56VL3	Q15031	0.0097365854308009
Q9GZY8	Q9H4L5	0.0097365854308009
Q9Y5I4	Q8ND04	0.0097365854308009
P35754	O00763	0.0097365854308009
Q29RF7	Q14457	0.0097365854308009
Q9NPH2	Q9BV40	0.0097365854308009
Q29RF7	Q13303	0.0097365854308009
P08603	Q07955	0.0097365854308009
Q7Z309	Q5UCC4	0.0097365854308009
Q9UBQ0	Q9P0W2	0.0097365854308009
O60551	O75161	0.0097365854308009
Q5XXA6	O76024	0.0097365854308009
O15254	Q9Y570	0.0097365854308009
Q9H2P0	Q9C029	0.0097365854308009
O43731	O00192	0.0097365854308009
Q96EK5	Q4V328	0.0097365854308009
Q9P281	Q52LJ0	0.0097365854308009
Q99418	O95714	0.0097365854308009
Q8WVR3	Q96BM9	0.0097365854308009
Q4VC31	Q96Q11	0.0097365854308009
Q92925	O00506	0.0097365854308009
P35270	Q8WX93	0.0097365854308009
Q9Y5Q9	Q8WTV1	0.0097365854308009
Q96SL4	P53634	0.0097365854308009
P29466	Q9H223	0.0097365854308009
Q53R41	Q9BWP8	0.0097365854308009
Q56A73	Q93009	0.0097365854308009
Q5T447	Q8NDX5	0.0097365854308009
Q8IVP5	P53634	0.0097365854308009
Q3YEC7	Q6ZSY5	0.0097365854308009
P11413	Q7L4I2	0.0097365854308009
P62256	Q9Y3B8	0.0097365854308009
Q8IUY3	Q3YEC7	0.0097365854308009
P49247	P19971	0.0097365854308009
Q96JG6	Q99640	0.0097365854308009
Q66K89	Q9UHB9	0.0097365854308009
Q9H4B6	Q9ULJ3	0.0097365854308009
O00391	100507685	0.0097365854308009
Q15173	Q9HBG6	0.0097365854308009
O14841	Q15067	0.0097365854308009
Q15067	O43426	0.0097365854308009
Q96GG9	Q9UHB9	0.0097365854308009
Q9Y5Q9	Q9UJT0	0.0097365854308009
Q8IVP5	Q15067	0.0097365854308009
Q8N2H3	P53634	0.0097365854308009
Q15067	Q8IYB1	0.0097365854308009
Q8IY31	Q9UGU0	0.0097365854308009
P08567	P53634	0.0097365854308009
Q8NEV9	P14314	0.0097365854308009
O76070	O43809	0.0097365854308009
Q13630	P02766	0.0097365854308009
P20718	Q93009	0.0097365854308009
O95260	P22914	0.0097365854308009
P62807	P07093	0.0097365854308009
Q92925	Q9NP79	0.0097365854308009
Q9UKS6	O00154	0.0097365854308009
O00754	Q6BCY4	0.0097365854308009
Q14202	P07093	0.0097365854308009
Q5SNT2	O00180	0.0097365854308009
Q9P2E9	Q13464	0.0097365854308009
Q9Y3A5	P00734	0.0097365854308009
P15559	O75348	0.0097365854308009
Q9UJC5	P58546	0.0097365854308009
Q9P287	Q16512	0.0097365854308009
Q9Y3A5	P17213	0.0097365854308009
Q9C0B1	Q9NWX5	0.0097365854308009
P17612	Q9UNN5	0.0097365854308009
O00154	Q9BUW7	0.0097365854308009
Q5EBL8	Q93084	0.0097365854308009
Q9NXG2	P16422	0.0097365854308009
Q13144	Q9NY97	0.0097365854308009
P07093	Q8N461	0.0097365854308009
Q8WZ71	Q93084	0.0097365854308009
Q8IYS0	Q3YEC7	0.0097365854308009
P02750	Q9Y3A5	0.0097365854308009
Q8IUH4	Q5VVQ6	0.0097365854308009
Q8TC57	Q9Y5Q9	0.0097365854308009
Q8IZW8	Q9Y5Q9	0.0097365854308009
Q9Y5Q9	Q8IZD9	0.0097365854308009
Q96R05	Q9BWD1	0.0097365854308009
Q5VZE5	Q10713	0.0097365854308009
P41159	P61106	0.0097365854308009
P48788	Q93084	0.0097365854308009
3538	Q9Y3A5	0.0097365854308009
Q9Y2J4	Q9UHD2	0.0097365854308009
Q13492	Q8TAM2	0.0097365854308009
Q86W42	Q9H2K0	0.0097365854308009
Q86WG5	Q8NHV4	0.0097365854308009
Q8NFH4	Q9NVM6	0.0097365854308009
Q8N539	Q96MI6	0.0097365854308009
Q08ER8	O15230	0.0097365854308009
O43396	Q86YA3	0.0097365854308009
P02545	Q9UI33	0.0097365854308009
P51659	Q96PI1	0.0097365854308009
O60869	Q7Z2E3	0.0097365854308009
P53801	391634	0.0097365854308009
O43665	Q9UGN5	0.0097365854308009
Q6H8Q1	Q86W42	0.0097365854308009
P51659	O00329	0.0097365854308009
O60869	Q96RK4	0.0097365854308009
P11047	Q5T6C5	0.0097365854308009
Q9BUF7	Q86W42	0.0097365854308009
Q8NBS3	Q9Y679	0.0097365854308009
P50750	Q16651	0.0097365854308009
Q8TBY0	P35609	0.0097365854308009
Q9UFF9	Q9UEW8	0.0097365854308009
Q9H1I8	Q8WV24	0.0097365854308009
Q8N141	P63279	0.0097365854308009
Q9NS98	Q96HE7	0.0097365854308009
Q8WV24	Q9NXX6	0.0097365854308009
Q15800	P52895	0.0097365854308009
Q9Y6Y8	Q4G176	0.0097365854308009
Q07817	Q14331	0.0097365854308009
P02545	Q6XPR3	0.0097365854308009
O00303	O95278	0.0097365854308009
Q08174	P11511	0.0097365854308009
P0C0E4	O15230	0.0097365854308009
Q9H3H1	O60869	0.0097365854308009
Q5VV41	O15127	0.0097365854308009
P78316	Q9H3Q1	0.0097365854308009
O75822	Q9UPQ4	0.0097365854308009
Q9HCU4	Q9P2J2	0.0097365854308009
P02545	28820	0.0097365854308009
O60613	Q13753	0.0097365854308009
P05452	O75369	0.0097365854308009
Q96D98	P35609	0.0097365854308009
Q9NRP2	Q9H6R0	0.0097365854308009
P48506	Q86W42	0.0097365854308009
Q96GK7	Q86W42	0.0097365854308009
O60869	Q9H2K0	0.0097365854308009
Q5VZE5	A3KMH1	0.0097365854308009
Q08174	O95239	0.0097365854308009
Q8N539	O43889	0.0097365854308009
Q6XYQ8	391634	0.0097365854308009
Q96DX7	A3KMH1	0.0097365854308009
P51659	Q969E8	0.0097365854308009
P02545	Q9BXK1	0.0097365854308009
P52848	Q08174	0.0097365854308009
O75164	O75822	0.0097365854308009
O43396	P24394	0.0097365854308009
Q08174	Q96NW4	0.0097365854308009
Q15773	P49758	0.0097365854308009
Q5JSJ4	O43396	0.0097365854308009
Q86W42	Q9HCU8	0.0097365854308009
Q92797	Q04771	0.0097365854308009
Q9BZF3	P05362	0.0097365854308009
P21980	Q08174	0.0097365854308009
O75369	3495	0.0097365854308009
Q5TGL8	Q9UQB8	0.0097365854308009
260294	Q9Y5Q9	0.0097365854308009
P07477	P27338	0.0097365854308009
Q9UBH0	Q8IUH4	0.0097365854308009
O60341	Q3SYG4	0.0097365854308009
Q9ULG1	P62891	0.0097365854308009
Q6BDS2	Q92888	0.0097365854308009
Q3MIP1	Q96BM9	0.0097365854308009
Q9H4B6	O60733	0.0097365854308009
Q8N398	Q13371	0.0097365854308009
A0JNW5	Q03154	0.0097365854308009
Q9Y296	Q96BM9	0.0097365854308009
Q01201	Q12789	0.0097365854308009
Q96LD4	Q96EK5	0.0097365854308009
Q13371	Q86SR1	0.0097365854308009
O14526	Q92922	0.0097365854308009
Q9UJT0	P53634	0.0097365854308009
P09758	Q13488	0.0097365854308009
Q9Y5Q9	Q5HY98	0.0097365854308009
P12259	Q93084	0.0097365854308009
3323	Q9NXS3	0.0097365854308009
P53634	P09086	0.0097365854308009
Q7Z309	O95969	0.0097365854308009
O94901	P35030	0.0097365854308009
Q86SZ2	Q96BM9	0.0097365854308009
Q4VC31	Q7Z6M2	0.0097365854308009
Q9NZP8	Q6P4Q7	0.0097365854308009
P11137	Q3YEC7	0.0097365854308009
Q08AF3	Q05193	0.0097365854308009
O95714	Q96FX7	0.0097365854308009
P62258	Q9UDT6	0.0097365854308009
Q15006	Q9Y3R5	0.0097365854308009
P48507	Q01459	0.0097365854308009
Q6NXT1	O00763	0.0097365854308009
O60341	Q9BQG2	0.0097365854308009
P13637	P80365	0.0097365854308009
Q86X19	Q9UKV5	0.0097365854308009
P10398	O00220	0.0097365854308009
Q96CN9	Q9HCU4	0.0097365854308009
P34059	P78504	0.0097365854308009
O14904	P19021	0.0097365854308009
Q3B7J2	Q14204	0.0097365854308009
P0C0E4	P11047	0.0097365854308009
Q08174	Q16566	0.0097365854308009
O43396	Q8NHX9	0.0097365854308009
O00305	Q9BQ04	0.0097365854308009
Q8TB96	P07951	0.0097365854308009
Q08174	P41440	0.0097365854308009
O00635	P35609	0.0097365854308009
Q13347	Q5TGL8	0.0097365854308009
Q6ZVP2	Q969N2	0.0097365854308009
Q9BV29	O75822	0.0097365854308009
P35558	Q99426	0.0097365854308009
Q5K651	O75822	0.0097365854308009
P14136	P10636	0.0097365854308009
O95685	O00303	0.0097365854308009
O75369	Q8IUI8	0.0097365854308009
P22676	O75369	0.0097365854308009
O15230	Q9NRR4	0.0097365854308009
Q9Y2U8	Q9UBF6	0.0097365854308009
Q9UN88	Q8N122	0.0097365854308009
Q6NYC1	Q9BY43	0.0097365854308009
Q5SNT2	O43147	0.0097365854308009
Q93009	O14618	0.0097365854308009
Q8N7H5	Q9H6S3	0.0097365854308009
Q15269	Q9UL25	0.0097365854308009
Q8WTS1	Q9BTV4	0.0097365854308009
P56937	P00966	0.0097365854308009
P55268	Q05586	0.0097365854308009
Q86VR7	P49189	0.0097365854308009
P07355	28465	0.0097365854308009
Q9BWJ5	O43570	0.0097365854308009
P53680	Q9BZ72	0.0097365854308009
Q9NWS6	P61769	0.0097365854308009
P19440	Q8NCE0	0.0097365854308009
P61769	Q96IL0	0.0097365854308009
Q8WZ71	O75787	0.0097365854308009
Q56A73	Q96P11	0.0097365854308009
Q9NQW8	P55268	0.0097365854308009
Q8N4T8	Q9C004	0.0097365854308009
O75146	P09488	0.0097365854308009
Q6NZ67	P00966	0.0097365854308009
P12830	Q9UN72	0.0097365854308009
Q9BSK4	Q8TEQ6	0.0097365854308009
Q14554	Q147X3	0.0097365854308009
Q8WX94	Q8TEQ6	0.0097365854308009
O75326	Q7Z4H8	0.0097365854308009
Q9NUM3	P01833	0.0097365854308009
Q8N5C8	Q8NCE0	0.0097365854308009
Q92520	P62273	0.0097365854308009
Q9BYG8	Q03519	0.0097365854308009
Q08426	Q01469	0.0097365854308009
P00966	Q8N3P4	0.0097365854308009
P01344	P62760	0.0097365854308009
P00966	Q9H1H9	0.0097365854308009
Q50LG9	Q6AZY7	0.0097365854308009
Q6PCB6	P00966	0.0097365854308009
Q8TBC4	Q8IV48	0.0097365854308009
Q19AV6	Q32P44	0.0097365854308009
Q6P5R6	Q9NX95	0.0097365854308009
Q9NP77	Q14554	0.0097365854308009
P61769	P25116	0.0097365854308009
Q9UGK8	P11413	0.0097365854308009
Q9UNN8	O96013	0.0097365854308009
Q92520	Q12873	0.0097365854308009
O95716	P62760	0.0097365854308009
P11279	O14904	0.0097365854308009
Q99504	O76031	0.0097365854308009
Q9BUR4	146923	0.0097365854308009
Q9H074	Q9NWM3	0.0097365854308009
P14222	Q9NP97	0.0097365854308009
Q9HCY8	Q96KG9	0.0097365854308009
P52926	O75914	0.0097365854308009
Q8NBS3	Q9BTV4	0.0097365854308009
Q9NXJ5	Q9BTV4	0.0097365854308009
28474	P49189	0.0097365854308009
Q8N961	O60814	0.0097365854308009
O60814	Q9H8Y5	0.0097365854308009
P09871	Q9BTV4	0.0097365854308009
Q9H583	P40617	0.0097365854308009
P41273	P26717	0.0097365854308009
P23743	O76031	0.0097365854308009
Q6P5R6	Q6ZUJ8	0.0097365854308009
P07355	P49441	0.0097365854308009
Q9NRX4	Q8TEQ6	0.0097365854308009
P07355	O15072	0.0097365854308009
Q9UI15	P49189	0.0097365854308009
Q9UI33	O76031	0.0097365854308009
P62760	O75607	0.0097365854308009
P62760	Q14457	0.0097365854308009
Q06203	Q14209	0.0097365854308009
Q9NRC8	P05387	0.0097365854308009
Q15012	Q9BWM7	0.0097365854308009
Q8IY26	P12830	0.0097365854308009
P02585	P19838	0.0097365854308009
P08648	P13726	0.0097365854308009
Q96JI7	Q9NZN4	0.0097365854308009
P23786	P53602	0.0097365854308009
P53004	Q14624	0.0097365854308009
Q9BWH6	Q13506	0.0097365854308009
Q9GZN8	Q7Z3D6	0.0097365854308009
Q9NQV6	Q9P206	0.0097365854308009
Q15631	O95671	0.0097365854308009
Q9NZN4	O95671	0.0097365854308009
P08648	P00749	0.0097365854308009
Q9H1B5	Q5JUX0	0.0097365854308009
Q9Y4K1	P04217	0.0097365854308009
Q9NZN4	Q7Z3D6	0.0097365854308009
Q6PJ69	Q9H9F9	0.0097365854308009
Q3SY17	Q03519	0.0097365854308009
Q9Y2R5	P11801	0.0097365854308009
P02545	Q96I34	0.0097365854308009
P53004	P02743	0.0097365854308009
Q58A45	Q7Z7G8	0.0097365854308009
P40121	Q8IY67	0.0097365854308009
Q9UN76	P35609	0.0097365854308009
Q96JB5	Q15631	0.0097365854308009
Q9UKZ1	P17544	0.0097365854308009
P55884	Q14999	0.0097365854308009
Q9H6S3	Q5T8P6	0.0097365854308009
Q32P44	Q8NF50	0.0097365854308009
28796	O95059	0.0097365854308009
Q9H4G0	Q9H6S3	0.0097365854308009
Q9BVM4	Q86U38	0.0097365854308009
Q13112	Q5SW96	0.0097365854308009
Q15773	Q8NBS3	0.0097365854308009
28834	O95479	0.0097365854308009
Q92882	P00966	0.0097365854308009
Q96MI6	Q8NCE0	0.0097365854308009
Q16626	O00214	0.0097365854308009
Q8NE01	P25116	0.0097365854308009
P08648	Q9H013	0.0097365854308009
Q9P2E3	Q709C8	0.0097365854308009
Q9UNK9	Q96AD5	0.0097365854308009
P21128	O95479	0.0097365854308009
Q9NVJ2	P02652	0.0097365854308009
Q12962	O14777	0.0097365854308009
Q9NR80	Q7Z7G8	0.0097365854308009
Q9H1Y0	Q7Z7G8	0.0097365854308009
Q99967	P63279	0.0097365854308009
O15155	Q9BRJ7	0.0097365854308009
Q8NCJ5	Q9BZH6	0.0097365854308009
Q8NFH4	Q12894	0.0097365854308009
Q9H6R0	Q684P5	0.0097365854308009
Q9H1Y0	Q9BPX3	0.0097365854308009
P54098	O94903	0.0097365854308009
Q69YU5	P63279	0.0097365854308009
Q14680	Q9NZN4	0.0097365854308009
P00749	Q9BVL2	0.0097365854308009
Q96JI7	Q7Z403	0.0097365854308009
P52569	Q460N5	0.0097365854308009
Q5VZL5	Q8TAM2	0.0097365854308009
O15111	Q8TAM2	0.0097365854308009
Q9HAH7	P52435	0.0097365854308009
Q96R05	Q5T0W9	0.0097365854308009
Q9H1Z4	P41273	0.0097365854308009
28465	Q9BTV4	0.0097365854308009
P20138	Q9Y2M5	0.0097365854308009
Q6ZVP2	P11279	0.0097365854308009
P49189	28820	0.0097365854308009
Q712K3	Q15185	0.0097365854308009
28878	P61769	0.0097365854308009
O75787	O43147	0.0097365854308009
Q9P2Y5	O76031	0.0097365854308009
O15072	P83731	0.0097365854308009
Q9Y2T1	Q15185	0.0097365854308009
P49189	P06731	0.0097365854308009
Q6UXB2	P49189	0.0097365854308009
Q9Y2M5	P50747	0.0097365854308009
Q7Z402	Q9BTV4	0.0097365854308009
Q9H583	P0C874	0.0097365854308009
P39900	P11279	0.0097365854308009
Q32P44	Q9Y2H2	0.0097365854308009
Q9H6B9	Q9BTV4	0.0097365854308009
Q9UN66	Q9H583	0.0097365854308009
P23560	P54709	0.0097365854308009
P53680	Q8IZD6	0.0097365854308009
P46439	Q6ZRV2	0.0097365854308009
Q8WZ71	Q8NCE0	0.0097365854308009
Q32P44	Q7Z3J3	0.0097365854308009
Q9H7Z6	Q8TBB5	0.0097365854308009
P61769	Q5BJH2	0.0097365854308009
Q7Z3J3	Q96P11	0.0097365854308009
Q96CS7	Q9BTV4	0.0097365854308009
Q9BUR4	Q9HCU8	0.0097365854308009
Q6L9W6	P41273	0.0097365854308009
Q9Y3D6	Q9H7M9	0.0097365854308009
Q9P0L0	O95716	0.0097365854308009
Q8WWY8	Q9NUM4	0.0097365854308009
P02808	O60814	0.0097365854308009
Q9NUP1	Q01085	0.0097365854308009
P19878	O60814	0.0097365854308009
P27487	P49189	0.0097365854308009
Q9H1P3	P53680	0.0097365854308009
Q9BWJ5	C9JH25	0.0097365854308009
Q99653	C9JH25	0.0097365854308009
Q9UN66	P41273	0.0097365854308009
P30837	Q8TB24	0.0097365854308009
P22303	Q9BTV4	0.0097365854308009
P52926	P21579	0.0097365854308009
Q9BTV4	Q8NB12	0.0097365854308009
Q8WUA8	Q03519	0.0097365854308009
Q8NDV3	O76031	0.0097365854308009
O76031	Q14149	0.0097365854308009
O75071	O75787	0.0097365854308009
Q9H583	O94851	0.0097365854308009
Q8NCE0	Q9Y2B2	0.0097365854308009
Q99598	P12830	0.0097365854308009
Q9Y2M5	Q4KMZ1	0.0097365854308009
Q32P44	Q96DU7	0.0097365854308009
Q8WV24	Q8WVX9	0.0097365854308009
Q9H583	54661	0.0097365854308009
Q9UN76	Q9BTV4	0.0097365854308009
P49441	Q9BTV4	0.0097365854308009
Q9BWJ5	P20138	0.0097365854308009
P41273	Q8N5G0	0.0097365854308009
Q86W26	Q9BTV4	0.0097365854308009
Q92622	O76031	0.0097365854308009
P41273	Q9Y5E4	0.0097365854308009
Q9Y2M5	Q9Y3S2	0.0097365854308009
P78395	Q7Z3J3	0.0097365854308009
Q9UJJ7	O76031	0.0097365854308009
Q71DI3	Q9BTV4	0.0097365854308009
P41273	P20908	0.0097365854308009
Q15935	Q14554	0.0097365854308009
Q9BWJ5	Q9NXJ5	0.0097365854308009
Q4V339	Q9Y6R4	0.0097365854308009
P82979	P16422	0.0097365854308009
Q6IN84	Q9P2G9	0.0097365854308009
Q15911	Q9P2G9	0.0097365854308009
Q96GG9	Q9BPZ3	0.0097365854308009
Q16585	O43147	0.0097365854308009
P83916	Q8N165	0.0097365854308009
P05161	Q8IVP5	0.0097365854308009
O60496	O14657	0.0097365854308009
P0C7T5	Q6ZRV2	0.0097365854308009
Q9BPZ3	O15392	0.0097365854308009
Q8TF50	2197	0.0097365854308009
O00151	Q86UK0	0.0097365854308009
Q9HBI6	Q9BTV4	0.0097365854308009
Q96P11	Q9UGP5	0.0097365854308009
O00635	P61769	0.0097365854308009
A1L170	Q14554	0.0097365854308009
O15294	A1IGU5	0.0097365854308009
O75146	Q9C037	0.0097365854308009
A0JNW5	P62760	0.0097365854308009
Q15119	P41273	0.0097365854308009
Q01432	Q9BTV4	0.0097365854308009
Q5SRH9	P61769	0.0097365854308009
28395	O60814	0.0097365854308009
Q32P44	Q9ULW5	0.0097365854308009
Q96A73	P52434	0.0097365854308009
Q16602	P41273	0.0097365854308009
O60235	P49189	0.0097365854308009
P07355	Q9NWS6	0.0097365854308009
O76031	P35452	0.0097365854308009
Q8IVL5	Q9P2G9	0.0097365854308009
Q8IZW8	Q9BUR4	0.0097365854308009
2197	Q96GE5	0.0097365854308009
Q96CS7	Q9H583	0.0097365854308009
P61769	Q9NRA0	0.0097365854308009
Q96S15	Q9BWM7	0.0097365854308009
Q8NEP7	P61769	0.0097365854308009
O75324	P41273	0.0097365854308009
P41273	Q8NET4	0.0097365854308009
Q8WZ71	Q9HA92	0.0097365854308009
Q9BPZ3	Q96EK6	0.0097365854308009
P19387	Q9H4E7	0.0097365854308009
Q5CZA5	Q9P2G9	0.0097365854308009
Q03519	Q8NG11	0.0097365854308009
Q6P4F1	Q9HA92	0.0097365854308009
Q6GTS8	P63244	0.0097365854308009
Q9H479	Q9P2G9	0.0097365854308009
Q9BWT7	O00151	0.0097365854308009
Q9UBT6	Q9P2G9	0.0097365854308009
P30989	Q6P4F1	0.0097365854308009
P53680	Q86WH2	0.0097365854308009
P40313	Q96NU0	0.0097365854308009
Q96GK7	Q8TBB5	0.0097365854308009
Q9BPZ3	Q96HQ2	0.0097365854308009
Q9BPZ3	O14618	0.0097365854308009
Q8TBB5	Q96FE5	0.0097365854308009
P19387	P32019	0.0097365854308009
P01906	Q9H583	0.0097365854308009
Q96S82	Q9P2G9	0.0097365854308009
Q5T5C0	Q9UKZ1	0.0097365854308009
Q9BQ04	Q08289	0.0097365854308009
Q5JRA6	O43301	0.0097365854308009
100294276	Q9Y426	0.0097365854308009
P51659	28919	0.0097365854308009
P79483	Q13951	0.0097365854308009
P53367	Q9H6Y2	0.0097365854308009
Q0VDF9	Q86W92	0.0097365854308009
O43303	Q969S2	0.0097365854308009
Q9P2E3	Q96MG7	0.0097365854308009
O14715	Q8TAM2	0.0097365854308009
Q9BRQ6	Q12768	0.0097365854308009
Q8NBZ0	Q9Y244	0.0097365854308009
Q96HI0	Q15438	0.0097365854308009
Q8TF46	Q6DD87	0.0097365854308009
Q4V328	Q9Y244	0.0097365854308009
Q12768	Q01814	0.0097365854308009
O00628	Q96C23	0.0097365854308009
Q969S2	P25788	0.0097365854308009
Q9UIL1	Q96ER9	0.0097365854308009
Q16539	Q9NPJ6	0.0097365854308009
Q9H9S5	P63279	0.0097365854308009
Q9P2E3	P54277	0.0097365854308009
Q16539	Q86W92	0.0097365854308009
Q13112	Q96FK6	0.0097365854308009
Q08999	P53367	0.0097365854308009
Q9NUP1	Q8WUB8	0.0097365854308009
Q8N3D4	Q9NVM6	0.0097365854308009
Q8N3D4	Q9Y376	0.0097365854308009
P16219	Q9BXS5	0.0097365854308009
P16219	Q9Y426	0.0097365854308009
P06213	Q9C029	0.0097365854308009
Q8WUW1	Q9H6S3	0.0097365854308009
Q96MG7	Q86W92	0.0097365854308009
Q9P2E3	Q02750	0.0097365854308009
Q8N108	Q15631	0.0097365854308009
Q8NE86	Q9H013	0.0097365854308009
P51659	P41732	0.0097365854308009
Q99715	Q92854	0.0097365854308009
Q8N461	O75832	0.0097365854308009
O95219	Q9BUH6	0.0097365854308009
Q9UIL1	Q8TC44	0.0097365854308009
Q8N531	Q9BVL2	0.0097365854308009
Q16539	O15111	0.0097365854308009
Q6P5R6	Q53LP3	0.0097365854308009
2197	Q5HY98	0.0097365854308009
Q9NQX3	Q99797	0.0097365854308009
P16219	Q13425	0.0097365854308009
Q6P5R6	Q9UN67	0.0097365854308009
Q96R05	Q5R372	0.0097365854308009
Q99715	O60243	0.0097365854308009
Q96A47	P18510	0.0097365854308009
P53680	Q9Y2K6	0.0097365854308009
P36507	Q16539	0.0097365854308009
Q9BWH6	Q969S2	0.0097365854308009
100293977	Q92870	0.0097365854308009
Q8N3D4	Q16539	0.0097365854308009
O14715	Q96MG7	0.0097365854308009
Q8WXI7	Q14186	0.0097365854308009
O95140	Q709F0	0.0097365854308009
Q8N3D4	Q12894	0.0097365854308009
O15400	Q13107	0.0097365854308009
P36507	Q96MG7	0.0097365854308009
Q96AX1	Q96MG7	0.0097365854308009
Q8N3D4	Q8NG31	0.0097365854308009
Q0VDF9	P53367	0.0097365854308009
P25490	Q9NZN4	0.0097365854308009
P53004	O95376	0.0097365854308009
Q9H9A5	P17275	0.0097365854308009
Q9H9A5	P17535	0.0097365854308009
Q96B23	O43447	0.0097365854308009
Q9NVJ2	O95671	0.0097365854308009
Q9BWH6	P16591	0.0097365854308009
P17275	Q9UKZ1	0.0097365854308009
Q9H1Y0	Q92625	0.0097365854308009
O43731	Q9NP92	0.0097365854308009
O75828	P79483	0.0097365854308009
Q9BWH6	Q92759	0.0097365854308009
Q96PG8	P25788	0.0097365854308009
P29084	Q03519	0.0097365854308009
100293977	Q9BUJ0	0.0097365854308009
100293977	Q86VU5	0.0097365854308009
Q8N3D4	Q6WCQ1	0.0097365854308009
Q12955	Q9H2C0	0.0097365854308009
Q86Z23	O43301	0.0097365854308009
Q9NWT6	O14920	0.0097365854308009
Q13112	Q9Y376	0.0097365854308009
P52434	Q96A72	0.0097365854308009
A1XBS5	O15111	0.0097365854308009
Q6P5R6	Q53FA7	0.0097365854308009
Q8N3D4	Q9UEY8	0.0097365854308009
A1XBS5	O14715	0.0097365854308009
Q96MM6	O75832	0.0097365854308009
Q9UEY8	Q8N531	0.0097365854308009
Q9NX58	P20023	0.0097365854308009
Q32P44	Q13705	0.0097365854308009
Q8NCJ5	P06400	0.0097365854308009
P35813	Q96G75	0.0097365854308009
P53602	Q9H6S3	0.0097365854308009
P25208	Q96HE7	0.0097365854308009
Q9H5J8	Q9NPI1	0.0097365854308009
P17535	Q9UKZ1	0.0097365854308009
P53004	P32455	0.0097365854308009
Q9H1Y0	Q9NZN4	0.0097365854308009
O43447	P17544	0.0097365854308009
P24394	Q96HE7	0.0097365854308009
O14653	3327	0.0097365854308009
P27707	Q7Z4H7	0.0097365854308009
Q9UF56	P18615	0.0097365854308009
Q49AM1	P63279	0.0097365854308009
Q9ULC5	O43303	0.0097365854308009
Q9UKS6	P02792	0.0097365854308009
P02545	P47712	0.0097365854308009
3327	O15155	0.0097365854308009
Q0P6D6	P51659	0.0097365854308009
Q8IYL2	Q9Y6K9	0.0097365854308009
Q9H1Y0	Q9Y6K9	0.0097365854308009
Q92625	Q9H9F9	0.0097365854308009
P53602	Q15631	0.0097365854308009
D6RGH6	Q9NX58	0.0097365854308009
Q01970	Q9ULD2	0.0097365854308009
Q684P5	Q9NX58	0.0097365854308009
Q9NR80	Q9Y6K9	0.0097365854308009
P19838	Q96AD5	0.0097365854308009
Q9NX58	O00470	0.0097365854308009
P50148	Q9UL25	0.0097365854308009
P02545	Q6UXB2	0.0097365854308009
Q6P5R6	Q96NH3	0.0097365854308009
Q96NU0	O43157	0.0097365854308009
O15294	A4D1S0	0.0097365854308009
Q6P5R6	P19961	0.0097365854308009
Q13107	Q9H4B7	0.0097365854308009
P53367	Q9NVM6	0.0097365854308009
O75787	O00180	0.0097365854308009
Q9H1B5	Q04726	0.0097365854308009
Q6PJ69	P53602	0.0097365854308009
Q7Z4H7	Q9H9F9	0.0097365854308009
Q13107	Q8N531	0.0097365854308009
P16219	P51511	0.0097365854308009
Q15269	Q9NZN4	0.0097365854308009
Q96JB5	Q9H6S3	0.0097365854308009
Q96EK2	P51659	0.0097365854308009
Q96JB5	Q9NZN4	0.0097365854308009
Q13402	P63279	0.0097365854308009
Q9UN66	Q9UKV5	0.0097365854308009
Q9NX58	P08887	0.0097365854308009
Q9NVU7	P78352	0.0097365854308009
Q0VDF9	Q92797	0.0097365854308009
Q460N5	Q0VDF9	0.0097365854308009
Q8NEA4	Q96HE7	0.0097365854308009
P06132	P19474	0.0097365854308009
P51659	D6RGH6	0.0097365854308009
P24385	Q9UEW8	0.0097365854308009
Q9H6R0	Q70J99	0.0097365854308009
Q9HCU4	O95471	0.0097365854308009
Q9BVC3	P29317	0.0097365854308009
Q8N554	P27338	0.0097365854308009
Q9H6R0	Q5MAI5	0.0097365854308009
Q9NVP1	Q8N488	0.0097365854308009
Q9H0F6	Q9UQB8	0.0097365854308009
Q9Y4K1	P42566	0.0097365854308009
P54619	Q8WV24	0.0097365854308009
O15460	O75326	0.0097365854308009
P11464	P09669	0.0097365854308009
Q9H6R0	A6NI28	0.0097365854308009
O95376	Q9NZN4	0.0097365854308009
Q9C086	Q9Y244	0.0097365854308009
O15446	Q9NZN4	0.0097365854308009
Q6PJ69	Q9H1Y0	0.0097365854308009
P53355	P19021	0.0097365854308009
P17275	Q9H6R4	0.0097365854308009
Q9NR80	Q9H3S4	0.0097365854308009
28878	O43251	0.0097365854308009
Q7Z403	P06400	0.0097365854308009
Q96G75	Q14999	0.0097365854308009
O43402	Q8NBI5	0.0097365854308009
O95376	Q92625	0.0097365854308009
Q6ZRS2	Q15631	0.0097365854308009
Q7L576	Q9NZ08	0.0097365854308009
P06400	Q8NBI5	0.0097365854308009
Q7L576	O00519	0.0097365854308009
Q9UGN5	Q12894	0.0097365854308009
Q53TQ3	O60524	0.0097365854308009
Q15468	Q9NZN4	0.0097365854308009
P53004	P02652	0.0097365854308009
Q9NXK6	P19021	0.0097365854308009
Q9Y3A6	P27707	0.0097365854308009
Q9Y6K9	Q9P2X3	0.0097365854308009
Q6P4A8	P32455	0.0097365854308009
O43396	Q9H6B9	0.0097365854308009
Q8IWU5	O15111	0.0097365854308009
P05230	Q00059	0.0097365854308009
Q9UBR5	P09669	0.0097365854308009
Q96BM1	O60524	0.0097365854308009
Q6NXT1	O60524	0.0097365854308009
Q8NHV4	Q8TAM2	0.0097365854308009
Q92520	P27348	0.0097365854308009
Q15345	Q96G75	0.0097365854308009
P19971	O95202	0.0097365854308009
Q9BT25	Q9H3S4	0.0097365854308009
Q9NZN4	O95479	0.0097365854308009
28834	Q14624	0.0097365854308009
Q9NZN4	P06400	0.0097365854308009
Q9H9A5	Q5T5C0	0.0097365854308009
P14406	Q9BRJ7	0.0097365854308009
P13611	Q9NZN4	0.0097365854308009
A7KAX9	Q14999	0.0097365854308009
Q15468	Q96G75	0.0097365854308009
Q86XR7	Q8NCE0	0.0097365854308009
P12821	Q9NX58	0.0097365854308009
Q99715	P32004	0.0097365854308009
Q07960	Q04446	0.0097365854308009
Q9BWH6	Q96LD4	0.0097365854308009
P16591	Q96HI0	0.0097365854308009
Q96MM6	Q01814	0.0097365854308009
P61966	P05164	0.0097365854308009
Q8WTS1	O43396	0.0097365854308009
Q9H7D0	Q01814	0.0097365854308009
Q96T88	Q8N9I0	0.0097365854308009
100130932	Q9NX58	0.0097365854308009
Q9H0R8	Q32P44	0.0097365854308009
P43121	Q96NU0	0.0097365854308009
O43396	P05451	0.0097365854308009
Q9BUR4	Q8NHG8	0.0097365854308009
O95361	730211	0.0097365854308009
Q99715	Q13753	0.0097365854308009
Q6P5R6	Q8TF74	0.0097365854308009
Q7Z5Y6	Q13753	0.0097365854308009
P25788	Q96LD4	0.0097365854308009
O43396	Q96HH6	0.0097365854308009
3327	28796	0.0097365854308009
P02760	P51659	0.0097365854308009
Q0VDF9	Q01658	0.0097365854308009
Q6NW34	28796	0.0097365854308009
Q9NX58	A1A5B4	0.0097365854308009
O43396	Q96IL0	0.0097365854308009
Q9GZN1	Q15631	0.0097365854308009
Q8N531	P54277	0.0097365854308009
P08648	P51511	0.0097365854308009
Q9BRY0	Q5JUX0	0.0097365854308009
P36507	Q9H6Y2	0.0097365854308009
P62834	P53367	0.0097365854308009
Q8NFZ0	Q96HE7	0.0097365854308009
Q9BYT3	Q9UKV5	0.0097365854308009
Q8TDH9	Q8WUB8	0.0097365854308009
Q5SW96	O43719	0.0097365854308009
Q9P2E3	O95352	0.0097365854308009
O43665	Q92797	0.0097365854308009
P53367	Q12894	0.0097365854308009
Q86WG5	O94763	0.0097365854308009
A5D8V6	Q9NZN4	0.0097365854308009
28834	Q92543	0.0097365854308009
Q9UHW9	Q7Z7G8	0.0097365854308009
Q9UHA2	Q15631	0.0097365854308009
Q9NZH8	O95479	0.0097365854308009
P32455	Q6PJT7	0.0097365854308009
O43396	Q06945	0.0097365854308009
Q9H9A5	P17544	0.0097365854308009
Q9H2D6	Q8WXI7	0.0097365854308009
P51659	Q8WYB5	0.0097365854308009
Q9NSD9	O43665	0.0097365854308009
Q53FA7	P35270	0.0097365854308009
P15121	O43665	0.0097365854308009
P19827	Q9BUN8	0.0097365854308009
Q9NZM1	Q9UBU9	0.0097365854308009
P24394	P41250	0.0097365854308009
Q9NZN4	Q7Z4H3	0.0097365854308009
Q9UL25	P08311	0.0097365854308009
P81877	P52926	0.0097365854308009
O43324	O00214	0.0097365854308009
Q8N539	Q9Y5Y2	0.0097365854308009
Q9Y2G5	Q8N392	0.0097365854308009
P04066	P18754	0.0097365854308009
Q9BY43	P52926	0.0097365854308009
P23527	P52926	0.0097365854308009
P60660	A6NCS6	0.0097365854308009
Q9P203	Q9UNQ2	0.0097365854308009
Q9Y2I1	Q14451	0.0097365854308009
Q6P1N9	Q8N4A0	0.0097365854308009
P13497	Q32P51	0.0097365854308009
Q8N543	Q01970	0.0097365854308009
Q6P1N9	Q9NXK6	0.0097365854308009
Q14108	O14907	0.0097365854308009
P01116	Q7L014	0.0097365854308009
Q7Z6B0	Q7Z333	0.0097365854308009
Q9BSW2	Q9NZN4	0.0097365854308009
Q99547	Q05397	0.0097365854308009
Q02383	Q96CG8	0.0097365854308009
Q9NP77	Q9Y3B2	0.0097365854308009
Q9H6S3	P08311	0.0097365854308009
Q3B8N2	Q9H0N5	0.0097365854308009
Q01970	Q5VTB9	0.0097365854308009
Q9UJX2	Q9GZN8	0.0097365854308009
Q7L014	Q969H0	0.0097365854308009
Q14376	Q9NZH0	0.0097365854308009
P01116	P30419	0.0097365854308009
Q9HAU4	Q9NX20	0.0097365854308009
P01116	Q9H0N5	0.0097365854308009
Q16831	P78344	0.0097365854308009
P60660	O14607	0.0097365854308009
Q6P1N9	Q9ULT6	0.0097365854308009
Q969Q6	P78344	0.0097365854308009
Q6P1N9	Q9H939	0.0097365854308009
Q96MH2	Q9NTK5	0.0097365854308009
Q9P281	P52926	0.0097365854308009
P52926	Q9NY65	0.0097365854308009
Q6UVK1	Q9P253	0.0097365854308009
O00515	O43837	0.0097365854308009
Q9Y6Q5	O43837	0.0097365854308009
O15020	P47712	0.0097365854308009
Q9UHA7	P78344	0.0097365854308009
P78344	Q08AI8	0.0097365854308009
O43731	Q99829	0.0097365854308009
P78344	O00194	0.0097365854308009
P78410	Q7L0Y3	0.0097365854308009
Q9Y4W2	Q96B70	0.0097365854308009
Q16656	Q9Y2I1	0.0097365854308009
Q9GZM7	P04792	0.0097365854308009
Q6P1N9	Q8TB24	0.0097365854308009
P78344	P06727	0.0097365854308009
P43490	O95571	0.0097365854308009
Q02127	Q7L014	0.0097365854308009
O00743	P13164	0.0097365854308009
Q9NWT8	Q7Z333	0.0097365854308009
O75165	Q7Z403	0.0097365854308009
Q8IY67	Q9H6S3	0.0097365854308009
Q9NZH8	Q86UP2	0.0097365854308009
P05161	Q9NRR5	0.0097365854308009
Q99797	Q99829	0.0097365854308009
P10588	Q9UNS2	0.0097365854308009
O60725	Q9NZN4	0.0097365854308009
Q8N5L8	Q9NZH8	0.0097365854308009
O15231	Q9H4I3	0.0097365854308009
O15020	A2A368	0.0097365854308009
O15020	P35452	0.0097365854308009
Q9HBD1	Q7Z333	0.0097365854308009
Q7Z333	Q8NEZ2	0.0097365854308009
Q6P1N9	Q6ZS30	0.0097365854308009
P29317	Q2MV58	0.0097365854308009
Q96GI7	Q9UNQ2	0.0097365854308009
P43356	P63172	0.0097365854308009
Q6P1N9	Q9H4I2	0.0097365854308009
Q6P1N9	Q9BXT6	0.0097365854308009
Q9C037	Q7Z333	0.0097365854308009
P27707	P29317	0.0097365854308009
Q6ZS11	Q9Y2I1	0.0097365854308009
O15020	Q6ZUU1	0.0097365854308009
Q8TE68	P78344	0.0097365854308009
P78410	P78344	0.0097365854308009
Q9NUQ2	Q9C004	0.0097365854308009
Q6P1N9	Q9P2G1	0.0097365854308009
Q9H7D7	Q96B70	0.0097365854308009
Q9H0R6	Q9Y3B2	0.0097365854308009
Q92785	Q6UB28	0.0097365854308009
Q9Y5I4	Q9Y3B2	0.0097365854308009
Q9P203	Q6P1N9	0.0097365854308009
28834	Q15126	0.0097365854308009
Q9Y2D4	P78344	0.0097365854308009
P52926	O60293	0.0097365854308009
Q9BS34	O00629	0.0097365854308009
Q9NRJ7	O75462	0.0097365854308009
Q9Y3S1	Q9Y294	0.0097365854308009
P07093	Q5VIR6	0.0097365854308009
Q8N2H3	O94766	0.0097365854308009
O00629	Q96GE5	0.0097365854308009
Q9H9P8	Q9BQ87	0.0097365854308009
Q96J01	Q8WXR4	0.0097365854308009
P27348	P53801	0.0097365854308009
Q02386	O00629	0.0097365854308009
Q96RK4	Q15020	0.0097365854308009
Q8IV08	Q9P2B7	0.0097365854308009
Q13404	P08217	0.0097365854308009
Q5VWJ9	Q96DG6	0.0097365854308009
Q8WZ71	O94766	0.0097365854308009
Q8IVP5	P29401	0.0097365854308009
P29084	O94766	0.0097365854308009
Q96J01	P54753	0.0097365854308009
Q7RTN6	Q96TA1	0.0097365854308009
Q8TF50	Q15020	0.0097365854308009
Q6ZUI0	P27348	0.0097365854308009
P55735	Q9NQ88	0.0097365854308009
O95155	P29401	0.0097365854308009
A0A0B4J2D5	Q13439	0.0097365854308009
Q9UEW8	P53671	0.0097365854308009
Q96E11	O43290	0.0097365854308009
Q9UEW8	Q8IZY2	0.0097365854308009
Q13428	Q8N6I1	0.0097365854308009
Q9NRR6	P63241	0.0097365854308009
A6NMX2	Q13404	0.0097365854308009
Q9BTE3	P00558	0.0097365854308009
P80108	P27348	0.0097365854308009
Q8IVP5	Q13404	0.0097365854308009
Q96J01	Q9BV29	0.0097365854308009
O75462	Q9Y5E2	0.0097365854308009
Q15365	O00204	0.0097365854308009
Q9Y294	Q9HCU8	0.0097365854308009
Q9Y5F0	O75462	0.0097365854308009
Q9H9P8	Q16659	0.0097365854308009
Q9H9P8	P51793	0.0097365854308009
Q96GE5	Q15020	0.0097365854308009
Q8TF66	Q9BQ87	0.0097365854308009
Q96J01	Q8WWY8	0.0097365854308009
P0C0E4	O75462	0.0097365854308009
Q8IWA4	Q9BVC3	0.0097365854308009
Q8IZW8	Q96TA1	0.0097365854308009
Q9NTK5	Q8N461	0.0097365854308009
P50750	P48506	0.0097365854308009
Q14353	P51571	0.0097365854308009
Q13428	P03897	0.0097365854308009
Q15084	O00625	0.0097365854308009
P50750	Q53LP3	0.0097365854308009
P63241	28919	0.0097365854308009
Q9UHA2	P63241	0.0097365854308009
P07093	Q96KP1	0.0097365854308009
P16219	O00154	0.0097365854308009
Q86WD7	O00154	0.0097365854308009
O00154	Q8IYL3	0.0097365854308009
P35080	Q693B1	0.0097365854308009
Q9UEW8	Q16690	0.0097365854308009
Q5JTV8	Q9BUH6	0.0097365854308009
O00115	Q969U7	0.0097365854308009
A6NKT7	Q86TS9	0.0097365854308009
Q13428	P17535	0.0097365854308009
Q14376	P03891	0.0097365854308009
Q96IY4	O15091	0.0097365854308009
Q9UHI6	O60733	0.0097365854308009
28834	O00592	0.0097365854308009
P13073	O95758	0.0097365854308009
P50750	Q5VWJ9	0.0097365854308009
P49915	Q5JUX0	0.0097365854308009
Q96MG8	O00299	0.0097365854308009
Q05519	P36915	0.0097365854308009
P45880	P08311	0.0097365854308009
Q99687	Q13428	0.0097365854308009
Q13428	Q96RU3	0.0097365854308009
O15072	Q13428	0.0097365854308009
P35080	Q86YA3	0.0097365854308009
P35080	P08294	0.0097365854308009
Q9BQR3	P63241	0.0097365854308009
P00748	P63241	0.0097365854308009
P63241	Q14209	0.0097365854308009
P00488	P63241	0.0097365854308009
P35080	P23743	0.0097365854308009
260294	Q8WV24	0.0097365854308009
Q96DP5	Q05519	0.0097365854308009
Q68BL7	Q8WV24	0.0097365854308009
Q9BXI6	P63241	0.0097365854308009
Q05519	Q9HB58	0.0097365854308009
Q96D98	Q13428	0.0097365854308009
P61966	P63241	0.0097365854308009
Q15126	Q96G75	0.0097365854308009
A7KAX9	O95749	0.0097365854308009
Q9UEW8	Q96BZ9	0.0097365854308009
Q9Y6R7	Q15366	0.0097365854308009
Q8IVD9	P22223	0.0097365854308009
P09234	Q96AY3	0.0097365854308009
Q53GA4	P02786	0.0097365854308009
Q9H0M0	A0MZ66	0.0097365854308009
Q9BQ61	Q16236	0.0097365854308009
P05023	P35367	0.0097365854308009
P05023	F5H428	0.0097365854308009
P37108	O60663	0.0097365854308009
Q9UPQ9	Q13794	0.0097365854308009
Q9BYT3	P13747	0.0097365854308009
Q9NXX6	Q9Y314	0.0097365854308009
Q9H9G7	Q92985	0.0097365854308009
Q9Y446	374666	0.0097365854308009
Q9BVS4	Q9NZT2	0.0097365854308009
O60493	O95716	0.0097365854308009
O95793	O00757	0.0097365854308009
Q32P44	Q8N201	0.0097365854308009
Q14353	P52434	0.0097365854308009
P00441	O75427	0.0097365854308009
P46782	Q8TBZ8	0.0097365854308009
P61081	Q9H0W9	0.0097365854308009
Q8NBF6	P62195	0.0097365854308009
Q63HN8	Q9H3T3	0.0097365854308009
Q6P1N9	Q9BPZ7	0.0097365854308009
Q9UQ88	Q3ZCM7	0.0097365854308009
Q96RS6	Q8WV24	0.0097365854308009
Q9GZM7	P09496	0.0097365854308009
Q9HCY8	O00506	0.0097365854308009
P07996	Q96FJ2	0.0097365854308009
Q8IW41	O00193	0.0097365854308009
P50570	P05107	0.0097365854308009
P51159	Q9BVJ6	0.0097365854308009
P46782	Q96C90	0.0097365854308009
Q9Y2I1	Q8WU10	0.0097365854308009
Q9H0R6	Q5RKV6	0.0097365854308009
P24385	Q13085	0.0097365854308009
P62195	O60669	0.0097365854308009
Q8N0W3	O75832	0.0097365854308009
P62195	100507714	0.0097365854308009
P50570	Q16719	0.0097365854308009
Q13242	P55289	0.0097365854308009
Q9NRR6	O75340	0.0097365854308009
Q9BVJ6	Q7Z4L5	0.0097365854308009
P22223	P12074	0.0097365854308009
P23497	P50914	0.0097365854308009
Q9H9G7	P42857	0.0097365854308009
Q6PK04	O00757	0.0097365854308009
Q6HA08	O00193	0.0097365854308009
P50570	O15151	0.0097365854308009
Q9UI30	Q9NR56	0.0097365854308009
P00918	P41218	0.0097365854308009
Q07817	P29317	0.0097365854308009
Q9UBP9	P39687	0.0097365854308009
Q92520	Q92543	0.0097365854308009
Q6P1N9	Q86UW6	0.0097365854308009
Q96AY3	Q9UGP5	0.0097365854308009
Q92876	P00533	0.0097365854308009
Q9UJJ7	Q9Y2I1	0.0097365854308009
P00441	Q92837	0.0097365854308009
Q6P1N9	Q96RW7	0.0097365854308009
P13798	Q8NDX5	0.0097365854308009
Q9HBH0	Q9BVM2	0.0097365854308009
P78344	Q5VTB9	0.0097365854308009
Q6P1N9	Q8WXE0	0.0097365854308009
Q86V97	Q8IV48	0.0097365854308009
O75140	P63172	0.0097365854308009
Q96GI7	Q9Y2I1	0.0097365854308009
Q6P1N9	Q14181	0.0097365854308009
Q96C19	Q9Y5L4	0.0097365854308009
Q96D71	P04632	0.0097365854308009
P61289	Q96C23	0.0097365854308009
Q9UMY1	Q7Z3D6	0.0097365854308009
O75340	Q9UHL0	0.0097365854308009
P21579	Q9Y314	0.0097365854308009
P00441	Q9UNE2	0.0097365854308009
P35346	Q99829	0.0097365854308009
Q9NP59	P00441	0.0097365854308009
28452	O76003	0.0097365854308009
P62195	Q12851	0.0097365854308009
P22223	Q9UGR2	0.0097365854308009
P46782	Q9BZM6	0.0097365854308009
Q9ULW5	Q6P1M0	0.0097365854308009
P12755	Q9Y3B2	0.0097365854308009
Q9C000	Q9UNQ2	0.0097365854308009
Q8N988	O00193	0.0097365854308009
Q7Z6J9	O95302	0.0097365854308009
Q9HBH0	Q9UDY8	0.0097365854308009
Q6P1N9	Q96MT3	0.0097365854308009
P53602	P24752	0.0097365854308009
Q92520	Q9Y6N6	0.0097365854308009
Q6P1N9	P40617	0.0097365854308009
P12757	O00193	0.0097365854308009
P29084	Q6P1M0	0.0097365854308009
Q9HBI1	Q9BVJ6	0.0097365854308009
O95571	P39687	0.0097365854308009
Q29980	Q15843	0.0097365854308009
P29083	Q9NZN4	0.0097365854308009
Q8NBP7	Q9NZN4	0.0097365854308009
Q01970	Q9H3S7	0.0097365854308009
Q04941	P78344	0.0097365854308009
Q9NZH8	Q96C01	0.0097365854308009
Q9UJX2	Q7Z7G8	0.0097365854308009
28834	P48454	0.0097365854308009
Q06190	Q86V97	0.0097365854308009
Q6DKK2	Q96AD5	0.0097365854308009
Q9BU89	Q9H3S4	0.0097365854308009
Q9BU89	Q9UL25	0.0097365854308009
Q8N539	P18859	0.0097365854308009
P78344	Q12794	0.0097365854308009
O15231	Q86UP2	0.0097365854308009
Q9H7D7	Q9HCH3	0.0097365854308009
P78344	P35321	0.0097365854308009
O15296	P78344	0.0097365854308009
P05230	Q9Y3B2	0.0097365854308009
P78344	Q13303	0.0097365854308009
P00352	Q08722	0.0097365854308009
O43301	Q9H2X0	0.0097365854308009
Q99547	O95402	0.0097365854308009
Q9BUR4	Q5VV67	0.0097365854308009
P13284	Q7Z4H3	0.0097365854308009
P15153	Q8NBZ7	0.0097365854308009
Q9NXG6	O60502	0.0097365854308009
Q96G03	O75506	0.0097365854308009
P20226	Q96TA1	0.0097365854308009
Q9NQX3	P62760	0.0097365854308009
Q86UP2	Q9H6S3	0.0097365854308009
P53004	P02774	0.0097365854308009
Q96T88	Q96JQ0	0.0097365854308009
Q9H9A5	Q9BSW2	0.0097365854308009
Q32P44	Q9Y6Y1	0.0097365854308009
Q9H5J8	Q969X6	0.0097365854308009
Q9GZN8	P29083	0.0097365854308009
28834	P63098	0.0097365854308009
O94808	Q92625	0.0097365854308009
P00747	Q86UP2	0.0097365854308009
Q9BUR4	Q8IU85	0.0097365854308009
Q7Z7G8	Q96KQ7	0.0097365854308009
Q05397	Q9NZN4	0.0097365854308009
Q9H981	Q96G75	0.0097365854308009
P62316	Q499Z4	0.0097365854308009
P50570	Q96A32	0.0097365854308009
P50570	Q9Y3C4	0.0097365854308009
O14792	Q92572	0.0097365854308009
P61081	Q8IUI8	0.0097365854308009
P50570	Q9H0Q0	0.0097365854308009
P62491	P63313	0.0097365854308009
Q32P44	Q14353	0.0097365854308009
Q9P2G9	Q9Y2L8	0.0097365854308009
Q13451	O95758	0.0097365854308009
Q9UI30	Q8NFD5	0.0097365854308009
P62195	Q9BZM6	0.0097365854308009
Q96I15	P50570	0.0097365854308009
Q9Y3B2	O00327	0.0097365854308009
Q99525	Q92804	0.0097365854308009
Q96KC8	P22223	0.0097365854308009
O75340	Q9XRX5	0.0097365854308009
P20248	O95782	0.0097365854308009
Q96FT9	Q9BVJ6	0.0097365854308009
P80188	Q9Y3A5	0.0097365854308009
Q92804	Q96HH6	0.0097365854308009
28394	P33121	0.0097365854308009
P50570	P45378	0.0097365854308009
Q13740	Q16629	0.0097365854308009
O14776	Q92567	0.0097365854308009
Q8WTW4	Q9H0N5	0.0097365854308009
Q13424	Q9H0N5	0.0097365854308009
P07948	Q99828	0.0097365854308009
Q8TDL5	Q9NVJ2	0.0097365854308009
P37088	Q5TA45	0.0097365854308009
Q86UP2	P21128	0.0097365854308009
Q12962	O00592	0.0097365854308009
P84996	P27338	0.0097365854308009
P37088	P35998	0.0097365854308009
P05161	Q9UKU7	0.0097365854308009
P48454	Q15631	0.0097365854308009
Q9Y6K9	Q53T94	0.0097365854308009
Q9NZN4	Q96KQ7	0.0097365854308009
Q9NQX3	O15144	0.0097365854308009
Q6IA69	Q7L014	0.0097365854308009
28834	Q8WVP7	0.0097365854308009
P78344	Q8IYI6	0.0097365854308009
Q9NWS8	Q969G5	0.0097365854308009
Q9NZN4	O75027	0.0097365854308009
Q7Z333	Q4G0X4	0.0097365854308009
Q9UKQ9	P78344	0.0097365854308009
Q6UB99	Q96TA1	0.0097365854308009
Q9Y5E9	Q06830	0.0097365854308009
Q5VWJ9	Q8WV24	0.0097365854308009
Q13057	O75718	0.0097365854308009
Q96BU1	Q06830	0.0097365854308009
Q8IYB3	P31269	0.0097365854308009
Q52LA3	P08754	0.0097365854308009
P78344	O95164	0.0097365854308009
Q8IV08	Q8N2H3	0.0097365854308009
Q9NVP1	P50458	0.0097365854308009
O15479	Q92945	0.0097365854308009
P50750	P05771	0.0097365854308009
Q8WV24	P32019	0.0097365854308009
Q9H9P8	Q6HA08	0.0097365854308009
P08754	O00219	0.0097365854308009
Q9Y5U9	Q9H4A4	0.0097365854308009
O94972	Q96TA1	0.0097365854308009
Q96NA8	P52434	0.0097365854308009
O60879	Q9Y294	0.0097365854308009
Q86V21	Q9BUR4	0.0097365854308009
Q9BWM7	O95471	0.0097365854308009
Q9Y294	P46020	0.0097365854308009
Q9HCE6	P12830	0.0097365854308009
P52739	Q32P44	0.0097365854308009
O95428	Q8IV08	0.0097365854308009
Q15007	283970	0.0097365854308009
Q9UKC9	Q9BVC3	0.0097365854308009
Q9NRG0	O95278	0.0097365854308009
Q8IV08	Q9H469	0.0097365854308009
Q8NCA9	Q9Y2W1	0.0097365854308009
Q9Y4W2	Q9H7B4	0.0097365854308009
Q9H7D7	Q8TEC5	0.0097365854308009
Q03519	Q9H2D1	0.0097365854308009
Q9H7D7	P49789	0.0097365854308009
Q96NT0	Q9Y2T3	0.0097365854308009
O94874	Q9Y2T3	0.0097365854308009
O43175	O96017	0.0097365854308009
Q9Y3E7	Q9Y2T3	0.0097365854308009
Q7L523	Q15007	0.0097365854308009
P0DJD1	Q01970	0.0097365854308009
P51398	Q86XI8	0.0097365854308009
Q9H7D7	Q96PU4	0.0097365854308009
Q8IWR1	Q8WV24	0.0097365854308009
P78344	Q9BW04	0.0097365854308009
P04424	Q9Y2V2	0.0097365854308009
Q7Z2W9	P52926	0.0097365854308009
Q96DX5	Q15007	0.0097365854308009
Q6XYQ8	P08865	0.0097365854308009
P48506	Q9Y294	0.0097365854308009
O14944	Q9NUM4	0.0097365854308009
P31641	Q9UEW8	0.0097365854308009
O75787	O14944	0.0097365854308009
Q96DG6	P22531	0.0097365854308009
Q53EL6	Q96TA1	0.0097365854308009
Q96DE0	Q96TA1	0.0097365854308009
Q9C0K7	Q96TA1	0.0097365854308009
Q14CS0	O00629	0.0097365854308009
P27348	Q9UDT6	0.0097365854308009
Q494U1	Q32P44	0.0097365854308009
P12830	Q96SB8	0.0097365854308009
B3EWG3	P27348	0.0097365854308009
Q9Y5R4	Q13404	0.0097365854308009
Q9BUR4	Q9HBI1	0.0097365854308009
P26639	Q13530	0.0097365854308009
Q9UGV2	Q03519	0.0097365854308009
Q9BUL8	P21291	0.0097365854308009
Q9BXB4	Q32P44	0.0097365854308009
Q8IY22	P12830	0.0097365854308009
Q6XYQ8	P27348	0.0097365854308009
Q14116	O94855	0.0097365854308009
P53680	Q6PID6	0.0097365854308009
O15294	Q9Y2L8	0.0097365854308009
Q9Y294	Q5EBL8	0.0097365854308009
Q9Y294	Q53LP3	0.0097365854308009
Q15020	P12757	0.0097365854308009
O94766	Q5T7N2	0.0097365854308009
727738	Q96NU0	0.0097365854308009
P12830	Q6TCH7	0.0097365854308009
O00629	Q5CZA5	0.0097365854308009
Q00888	Q96TA1	0.0097365854308009
Q969R2	P53680	0.0097365854308009
Q8IZC7	Q9BWM7	0.0097365854308009
Q9BUX1	O94766	0.0097365854308009
P20648	Q03519	0.0097365854308009
Q9NV72	Q15020	0.0097365854308009
P20591	Q03519	0.0097365854308009
Q8IY18	P12830	0.0097365854308009
55855	2197	0.0097365854308009
Q9P2J2	O75787	0.0097365854308009
Q13404	Q96BP3	0.0097365854308009
P05452	Q03519	0.0097365854308009
Q8NFP9	Q9Y294	0.0097365854308009
Q5W0V3	P12830	0.0097365854308009
P49789	Q96NU0	0.0097365854308009
O00629	O75290	0.0097365854308009
Q8WV24	Q6P1X6	0.0097365854308009
Q9Y5G2	Q9Y3B2	0.0097365854308009
Q01970	Q7L4I2	0.0097365854308009
O95407	P01008	0.0097365854308009
P25208	P41250	0.0097365854308009
Q8NEV9	P13639	0.0097365854308009
P31153	Q8TAM2	0.0097365854308009
P33527	Q969X1	0.0097365854308009
O95994	Q96HR9	0.0097365854308009
Q14376	Q9Y4F1	0.0097365854308009
Q96PC3	Q6PJI9	0.0097365854308009
P33527	Q92985	0.0097365854308009
Q9NYB0	P48739	0.0097365854308009
Q12972	Q9NYY8	0.0097365854308009
Q494U1	Q01970	0.0097365854308009
Q9UHR4	Q9NYY8	0.0097365854308009
Q8TAM2	Q14244	0.0097365854308009
P31153	Q00973	0.0097365854308009
Q13107	Q92917	0.0097365854308009
3542	P31025	0.0097365854308009
Q9UN66	P46977	0.0097365854308009
Q13751	Q6PJF5	0.0097365854308009
P46977	Q969X1	0.0097365854308009
Q02750	Q6PJI9	0.0097365854308009
Q9NQB0	O15182	0.0097365854308009
P03891	O75153	0.0097365854308009
P22090	Q8WUF5	0.0097365854308009
A7KAX9	O75843	0.0097365854308009
Q8WV24	Q9P1Y5	0.0097365854308009
Q3LXA3	Q9BSV6	0.0097365854308009
P63241	Q96RU3	0.0097365854308009
Q96MG8	Q9UJX4	0.0097365854308009
Q99729	Q9Y3B1	0.0097365854308009
Q8IXL6	P46977	0.0097365854308009
P49023	Q969U7	0.0097365854308009
P60660	O75923	0.0097365854308009
Q96HR9	Q9UKT8	0.0097365854308009
Q6PJI9	Q16650	0.0097365854308009
P22830	Q05655	0.0097365854308009
P41212	P31025	0.0097365854308009
P05166	Q13951	0.0097365854308009
Q8WWH5	Q9NYY8	0.0097365854308009
P56730	Q8TAA9	0.0097365854308009
Q6ZRY4	Q6UXD5	0.0097365854308009
Q5XUX1	Q96HR9	0.0097365854308009
P20226	Q7L523	0.0097365854308009
A0AV02	Q9NYY8	0.0097365854308009
Q5C9Z4	P51788	0.0097365854308009
Q04917	P02461	0.0097365854308009
Q86XI8	Q8IYB3	0.0097365854308009
P63172	P51788	0.0097365854308009
P16050	P78344	0.0097365854308009
O14756	P37108	0.0097365854308009
P37108	Q86YA3	0.0097365854308009
Q9H720	Q15366	0.0097365854308009
Q86UY8	P78344	0.0097365854308009
Q8IZ73	Q01970	0.0097365854308009
Q9NRG0	Q9HBI1	0.0097365854308009
P48645	Q9UM22	0.0097365854308009
Q96SU4	Q01970	0.0097365854308009
P78344	Q8IUI8	0.0097365854308009
Q96N67	Q9H5V8	0.0097365854308009
Q8NAA4	Q15366	0.0097365854308009
P49441	Q15366	0.0097365854308009
Q8WVF5	Q15366	0.0097365854308009
Q9UKK3	P10636	0.0097365854308009
Q9H5V8	Q3B7T1	0.0097365854308009
Q9Y2W1	Q9BSI4	0.0097365854308009
Q01970	Q9NWY4	0.0097365854308009
Q3SY56	Q01970	0.0097365854308009
Q9UFW8	P13497	0.0097365854308009
P22532	P78344	0.0097365854308009
Q15366	Q8WU10	0.0097365854308009
Q8NEV9	Q15366	0.0097365854308009
Q6NYC1	P21291	0.0097365854308009
Q15366	Q8N6I1	0.0097365854308009
Q8WWH5	P08754	0.0097365854308009
Q9UNE2	Q15366	0.0097365854308009
O14792	P80303	0.0097365854308009
Q9BUL8	Q9H6E4	0.0097365854308009
Q9P2P5	Q15007	0.0097365854308009
Q15007	P10092	0.0097365854308009
P61960	P02792	0.0097365854308009
Q9Y3B8	Q9Y297	0.0097365854308009
Q9Y3B8	P49366	0.0097365854308009
Q9Y3B8	P43155	0.0097365854308009
28913	Q15366	0.0097365854308009
Q9Y294	Q9NRM7	0.0097365854308009
P35680	Q96DG6	0.0097365854308009
Q96MG8	Q13042	0.0097365854308009
Q9H5V8	P40763	0.0097365854308009
Q9Y2T3	Q8WYA6	0.0097365854308009
P37108	Q68DE3	0.0097365854308009
P53680	Q9Y2M5	0.0097365854308009
Q7Z2W4	O00757	0.0097365854308009
Q8N8R7	P27348	0.0097365854308009
Q7Z3J3	Q96TA1	0.0097365854308009
Q96J01	Q9BUF7	0.0097365854308009
Q96J01	Q16816	0.0097365854308009
Q9P2W1	Q9Y294	0.0097365854308009
Q9UEW8	Q9P265	0.0097365854308009
P07093	Q15058	0.0097365854308009
Q96J01	Q16854	0.0097365854308009
Q8IVP5	Q96TA1	0.0097365854308009
Q86WH2	P27348	0.0097365854308009
Q8TF66	Q8N5C8	0.0097365854308009
Q9NYB0	Q93045	0.0097365854308009
Q9Y2W1	Q53LP3	0.0097365854308009
Q96J01	Q13287	0.0097365854308009
Q96J01	Q53LP3	0.0097365854308009
Q9H9P8	Q9NQX5	0.0097365854308009
Q9Y294	Q9UIX4	0.0097365854308009
Q9H488	Q9NX95	0.0097365854308009
Q13428	O60307	0.0097365854308009
Q05519	Q15063	0.0097365854308009
100130932	Q05519	0.0097365854308009
P35080	O43255	0.0097365854308009
Q8NEV9	Q13428	0.0097365854308009
P0C0E4	Q9H488	0.0097365854308009
Q96PQ7	Q8TF66	0.0097365854308009
Q8N5H3	Q9BVC3	0.0097365854308009
Q9BYD1	Q96FE7	0.0097365854308009
O00629	Q14929	0.0097365854308009
Q08ER8	O00629	0.0097365854308009
28797	P27348	0.0097365854308009
O00629	P12757	0.0097365854308009
Q9BVC3	Q00888	0.0097365854308009
O00629	Q96C28	0.0097365854308009
P27348	O14896	0.0097365854308009
Q9BUR4	Q06547	0.0097365854308009
Q9Y294	Q96RK4	0.0097365854308009
Q9UJA9	Q96NU0	0.0097365854308009
Q9NQ29	Q9UGH3	0.0097365854308009
Q6P5R6	O95359	0.0097365854308009
Q96NU0	Q8IXJ6	0.0097365854308009
Q96IG2	P52434	0.0097365854308009
Q96PE1	Q15366	0.0097365854308009
Q53FA7	Q96DG6	0.0097365854308009
P17301	Q6NUI2	0.0097365854308009
O00562	P27348	0.0097365854308009
Q9HCJ1	O94766	0.0097365854308009
O00629	Q6ZNE5	0.0097365854308009
Q13428	Q8NDV3	0.0097365854308009
Q9UN76	P63241	0.0097365854308009
P50750	Q6ZSY5	0.0097365854308009
O00629	Q96RK4	0.0097365854308009
O00629	Q8IW36	0.0097365854308009
O14841	O94766	0.0097365854308009
Q8TF66	P53801	0.0097365854308009
P50750	P12757	0.0097365854308009
Q68DK7	Q8IYB3	0.0097365854308009
O95407	Q3B7T1	0.0097365854308009
P07093	Q04771	0.0097365854308009
Q96AT9	Q96TA1	0.0097365854308009
Q3MJ16	Q00577	0.0097365854308009
Q6ZU15	Q9Y294	0.0097365854308009
Q9UI33	P63241	0.0097365854308009
P08567	Q96TA1	0.0097365854308009
P62877	Q96DG6	0.0097365854308009
Q9UEW8	Q7Z3J3	0.0097365854308009
Q9UEW8	Q7Z3F1	0.0097365854308009
Q9UEW8	Q9NVV0	0.0097365854308009
Q9UN67	O75462	0.0097365854308009
Q86XR8	Q8WV24	0.0097365854308009
Q8TAM1	Q96TA1	0.0097365854308009
Q9H3H1	Q8TF66	0.0097365854308009
O00629	Q16816	0.0097365854308009
Q9BY76	Q9Y2W1	0.0097365854308009
Q6IA17	Q9NQ29	0.0097365854308009
Q8WY91	Q8WV24	0.0097365854308009
O43255	Q05519	0.0097365854308009
Q6PII5	Q13428	0.0097365854308009
Q8WV24	Q14814	0.0097365854308009
P35080	Q9UJJ7	0.0097365854308009
P35080	Q6ZNA1	0.0097365854308009
P40313	Q9H488	0.0097365854308009
P36405	Q93045	0.0097365854308009
Q96J01	Q9NRM7	0.0097365854308009
O00629	Q8N587	0.0097365854308009
Q8TEH3	P50750	0.0097365854308009
Q9HAB8	O00154	0.0097365854308009
Q00403	P16520	0.0097365854308009
P07093	Q8IWB9	0.0097365854308009
Q9Y478	P35237	0.0097365854308009
Q9UEW8	Q8IYP9	0.0097365854308009
P07093	Q5T0W9	0.0097365854308009
Q96I59	Q9Y2E5	0.0097365854308009
O95407	P51948	0.0097365854308009
P31930	O94805	0.0097365854308009
P62857	728635	0.0097365854308009
C9JH25	Q9Y5M8	0.0097365854308009
P0DMV9	Q96GI7	0.0097365854308009
Q6P5R6	Q8IWE2	0.0097365854308009
O00629	Q86XI8	0.0097365854308009
Q05519	Q9HB96	0.0097365854308009
O14841	Q9Y294	0.0097365854308009
O94768	P12830	0.0097365854308009
Q13643	Q9H6Z9	0.0097365854308009
Q06136	Q96CN9	0.0097365854308009
Q15599	P10301	0.0097365854308009
Q93008	O60669	0.0097365854308009
P61626	Q16719	0.0097365854308009
Q9H773	P13805	0.0097365854308009
Q8TAS1	O00170	0.0097365854308009
O00170	Q9H7B4	0.0097365854308009
Q96AP0	P61626	0.0097365854308009
Q93008	Q16611	0.0097365854308009
Q6XZF7	Q9BUR4	0.0097365854308009
O00170	Q86UY8	0.0097365854308009
Q03519	Q9BW04	0.0097365854308009
Q9Y697	Q96NU0	0.0097365854308009
222	Q32P44	0.0097365854308009
Q86UY8	P12830	0.0097365854308009
Q15020	Q16659	0.0097365854308009
O75290	Q15020	0.0097365854308009
P35680	Q15020	0.0097365854308009
Q9BVC3	Q96RK4	0.0097365854308009
Q9BVC3	Q7Z3J3	0.0097365854308009
Q9H0Q0	P12830	0.0097365854308009
Q9BVC3	Q9P1Y5	0.0097365854308009
O75787	P13686	0.0097365854308009
Q9BVC3	Q8WXR4	0.0097365854308009
P27348	Q9BZ72	0.0097365854308009
P53680	Q9BZ71	0.0097365854308009
Q6HA08	Q15020	0.0097365854308009
Q15020	Q5HY98	0.0097365854308009
Q9UBZ9	Q96NU0	0.0097365854308009
O00629	P17014	0.0097365854308009
O00629	O95780	0.0097365854308009
Q96A84	Q06136	0.0097365854308009
Q6P5R6	Q9P2L0	0.0097365854308009
P53680	P51828	0.0097365854308009
Q9BVC3	Q8N5S9	0.0097365854308009
Q96DG6	O14896	0.0097365854308009
O00629	Q9HCU8	0.0097365854308009
Q06136	Q8TBZ8	0.0097365854308009
Q6P5R6	Q8IUI8	0.0097365854308009
O14497	Q9H6S3	0.0097365854308009
Q13643	Q9Y2L8	0.0097365854308009
Q6P5R6	Q4ADV7	0.0097365854308009
Q9Y294	P00156	0.0097365854308009
Q9BYD1	Q86UY8	0.0097365854308009
Q9P0S2	Q32P44	0.0097365854308009
O00629	Q8N988	0.0097365854308009
Q9Y294	Q16816	0.0097365854308009
O00629	Q9BSG1	0.0097365854308009
Q03519	Q687X5	0.0097365854308009
28903	P27348	0.0097365854308009
Q9H3P2	Q32P44	0.0097365854308009
Q9BWM7	Q9Y5J6	0.0097365854308009
O43715	O43598	0.0097365854308009
P11234	Q03519	0.0097365854308009
Q9BVC3	P02489	0.0097365854308009
O00629	Q68EA5	0.0097365854308009
Q9BWM7	Q9Y5T5	0.0097365854308009
O00629	Q9NR11	0.0097365854308009
O00629	Q6V9R5	0.0097365854308009
Q06136	Q96A32	0.0097365854308009
O00170	Q9Y2L8	0.0097365854308009
Q9Y294	26148	0.0097365854308009
Q96CT2	Q32P44	0.0097365854308009
O75251	Q8IVT2	0.0097365854308009
P27348	Q5T6C5	0.0097365854308009
Q8TCA0	O43598	0.0097365854308009
Q03519	A6NCE7	0.0097365854308009
O15294	Q9BUR5	0.0097365854308009
Q13200	Q99638	0.0097365854308009
Q9BUR4	Q9H7B4	0.0097365854308009
Q13641	Q96NU0	0.0097365854308009
Q96NU0	Q9Y6X5	0.0097365854308009
Q6P5R6	O15327	0.0097365854308009
Q5T8D3	P53680	0.0097365854308009
P55145	Q9NWY4	0.0097365854308009
Q6XZF7	Q32P44	0.0097365854308009
374666	P55145	0.0097365854308009
Q86XE5	P12830	0.0097365854308009
Q9HD33	Q9BQ69	0.0097365854308009
Q9BUR4	Q52LW3	0.0097365854308009
Q14194	P12830	0.0097365854308009
P12830	Q9Y6X5	0.0097365854308009
O00170	Q9BRF8	0.0097365854308009
Q13200	100507714	0.0097365854308009
Q9BRG1	Q96NU0	0.0097365854308009
Q6P1N9	Q8IYR2	0.0097365854308009
Q9NR56	Q86X29	0.0097365854308009
P00918	Q9NR46	0.0097365854308009
Q9Y6N5	P29320	0.0097365854308009
O14904	Q9Y6N5	0.0097365854308009
Q05586	Q9Y6N5	0.0097365854308009
Q96HY7	Q9Y6N5	0.0097365854308009
Q86YZ3	P08887	0.0097365854308009
Q9Y4E8	Q13794	0.0097365854308009
P54727	O60239	0.0097365854308009
Q86YZ3	Q96PI1	0.0097365854308009
Q9H1Y0	Q08AF3	0.0097365854308009
F5H428	P54727	0.0097365854308009
Q9Y5E1	P57088	0.0097365854308009
Q9Y5F1	Q9Y6N5	0.0097365854308009
Q9NWS6	P57088	0.0097365854308009
Q9Y6N5	Q96P71	0.0097365854308009
Q16531	Q15935	0.0097365854308009
Q9H720	P57088	0.0097365854308009
Q8TBB5	Q14157	0.0097365854308009
Q9Y4E8	Q8N6I1	0.0097365854308009
Q0JRZ9	Q9HAV7	0.0097365854308009
Q96PG8	Q53GS9	0.0097365854308009
Q5EB52	P62191	0.0097365854308009
Q9Y5H2	Q9Y6N5	0.0097365854308009
Q9UN66	P57088	0.0097365854308009
Q93052	Q16698	0.0097365854308009
Q8N475	O95433	0.0097365854308009
Q9Y6N5	Q96GJ1	0.0097365854308009
P54727	P25116	0.0097365854308009
Q96DP5	Q9Y4E8	0.0097365854308009
146429	O95433	0.0097365854308009
Q5T1V6	Q9Y4E8	0.0097365854308009
Q9Y4E8	Q8TBK2	0.0097365854308009
Q8IUE6	P43652	0.0097365854308009
Q9Y4E8	Q9Y2M0	0.0097365854308009
Q969E8	O95433	0.0097365854308009
Q9Y4E8	Q8NHX9	0.0097365854308009
Q9NXK6	Q9Y6N5	0.0097365854308009
Q86UC2	Q9Y6N5	0.0097365854308009
Q9Y4E8	Q96D98	0.0097365854308009
P10696	P53582	0.0097365854308009
P35542	Q8IUE6	0.0097365854308009
P54727	Q6IQ55	0.0097365854308009
Q15814	Q6AI12	0.0097365854308009
P01906	Q9Y6N5	0.0097365854308009
Q9Y6N5	O94851	0.0097365854308009
Q7RTT9	P57088	0.0097365854308009
Q9BXJ9	P17900	0.0097365854308009
P62318	Q5XXA6	0.0097365854308009
P27169	Q9NUQ9	0.0097365854308009
Q05469	Q96GD4	0.0097365854308009
Q9Y4E8	Q86YA3	0.0097365854308009
Q6ZVP2	O95433	0.0097365854308009
Q9H6B9	P57088	0.0097365854308009
Q9Y6N5	Q92793	0.0097365854308009
Q86YZ3	Q9H2S5	0.0097365854308009
O75093	P57088	0.0097365854308009
28465	P57088	0.0097365854308009
Q6ZVP2	Q9Y6N5	0.0097365854308009
Q9H8W3	Q9Y5E9	0.0097365854308009
Q8WTV1	Q16637	0.0097365854308009
Q9BSW2	P16144	0.0097365854308009
Q9BVM2	P26006	0.0097365854308009
P11387	P08311	0.0097365854308009
Q9NQW7	Q6UXN9	0.0097365854308009
P36956	P42224	0.0097365854308009
28442	P30405	0.0097365854308009
P30405	P00734	0.0097365854308009
Q86SR1	Q13557	0.0097365854308009
P02774	P40939	0.0097365854308009
Q06787	Q8N4P2	0.0097365854308009
Q96SZ5	Q9Y6N5	0.0097365854308009
Q86UC2	Q9NQX7	0.0097365854308009
Q9Y4E8	Q9UHC1	0.0097365854308009
P05015	Q9Y4E8	0.0097365854308009
Q8N6S4	Q12849	0.0097365854308009
P17900	P27169	0.0097365854308009
Q9BR76	Q9H7Z7	0.0097365854308009
3503	Q7Z7A3	0.0097365854308009
Q9NVN3	Q9UHF1	0.0097365854308009
Q04721	A5A3E0	0.0097365854308009
A5A3E0	P61586	0.0097365854308009
Q96DI7	P24844	0.0097365854308009
Q92896	Q5XXA6	0.0097365854308009
P54727	Q15048	0.0097365854308009
Q9Y4E8	Q96HH6	0.0097365854308009
P53582	P60174	0.0097365854308009
P57088	28883	0.0097365854308009
Q68DK7	Q86Y56	0.0097365854308009
Q8TCF1	Q9Y4E8	0.0097365854308009
Q9P203	Q9Y6N5	0.0097365854308009
P39900	Q9Y6N5	0.0097365854308009
Q96I34	O95433	0.0097365854308009
Q9C0D4	Q9Y6N5	0.0097365854308009
Q96BP3	P31937	0.0097365854308009
Q86YZ3	Q9UHL3	0.0097365854308009
Q8WU39	Q9UH99	0.0097365854308009
P17252	Q9H201	0.0097365854308009
P14618	Q86VR7	0.0097365854308009
Q92896	O75326	0.0097365854308009
P04066	Q9H4M9	0.0097365854308009
P14618	28820	0.0097365854308009
P38159	P13164	0.0097365854308009
Q56VL3	P62191	0.0097365854308009
Q16531	Q6ZN06	0.0097365854308009
Q5XXA6	Q9UH99	0.0097365854308009
P22607	P62875	0.0097365854308009
Q92896	Q9UN88	0.0097365854308009
Q92896	Q8TB22	0.0097365854308009
Q15166	P62191	0.0097365854308009
Q9H2D6	P61225	0.0097365854308009
Q9UBT2	P50552	0.0097365854308009
Q07973	Q96B77	0.0097365854308009
Q6PFW1	O43301	0.0097365854308009
P20042	P43304	0.0097365854308009
O75643	Q9C029	0.0097365854308009
Q96C19	P32456	0.0097365854308009
P16219	P42224	0.0097365854308009
Q14978	Q05D32	0.0097365854308009
Q0IIM8	Q96EP0	0.0097365854308009
Q0IIM8	P21709	0.0097365854308009
P62256	Q9Y606	0.0097365854308009
Q9H7D7	Q8NCC3	0.0097365854308009
Q9NRG0	Q9H0R6	0.0097365854308009
Q96DB5	Q99613	0.0097365854308009
Q9NRG0	Q9H1H9	0.0097365854308009
Q96J01	Q96NH3	0.0097365854308009
Q7Z3J3	Q8WV24	0.0097365854308009
Q8N398	Q8WUA4	0.0097365854308009
P08134	P24844	0.0097365854308009
P26885	Q9NUU7	0.0097365854308009
O60493	P01903	0.0097365854308009
Q8NBJ5	P21709	0.0097365854308009
Q02818	O95453	0.0097365854308009
Q92973	P41223	0.0097365854308009
Q9H814	Q6ZMU5	0.0097365854308009
Q12765	P20674	0.0097365854308009
Q53LP3	O60812	0.0097365854308009
P26885	O60231	0.0097365854308009
P53367	Q15257	0.0097365854308009
P30530	Q9HC35	0.0097365854308009
Q07973	664618	0.0097365854308009
Q99584	P20700	0.0097365854308009
Q9BQR3	P14618	0.0097365854308009
P17252	Q15329	0.0097365854308009
P62191	Q9UN88	0.0097365854308009
Q8TCD1	O00214	0.0097365854308009
Q16595	O94876	0.0097365854308009
Q9UBT2	Q7Z6K1	0.0097365854308009
O00635	Q5SRE5	0.0097365854308009
O00214	Q4G0I0	0.0097365854308009
146429	Q5SRE5	0.0097365854308009
Q16595	P24394	0.0097365854308009
Q92896	Q56VL3	0.0097365854308009
Q16531	O95049	0.0097365854308009
Q96R05	O43813	0.0097365854308009
Q9UHA7	P60903	0.0097365854308009
Q9UK23	P10909	0.0097365854308009
O43734	Q9UH99	0.0097365854308009
Q6BDS2	Q9NUQ9	0.0097365854308009
Q53TQ3	Q16531	0.0097365854308009
Q15166	Q9UH99	0.0097365854308009
Q9NUQ9	Q147X3	0.0097365854308009
P62318	Q96B70	0.0097365854308009
Q9H8W3	P17019	0.0097365854308009
Q6ZMR3	P60903	0.0097365854308009
O00214	O43570	0.0097365854308009
Q96C19	P00734	0.0097365854308009
Q16637	Q9UGP5	0.0097365854308009
P09488	P17900	0.0097365854308009
Q16595	Q96IL0	0.0097365854308009
P20138	Q16595	0.0097365854308009
O95571	P07311	0.0097365854308009
P29992	P01116	0.0097365854308009
Q9NVX2	Q9Y6D9	0.0097365854308009
P01116	P62191	0.0097365854308009
Q86WV6	P60903	0.0097365854308009
Q9H5Q4	Q2TB90	0.0097365854308009
P40394	Q16637	0.0097365854308009
O75290	Q16637	0.0097365854308009
Q8IZW8	P51617	0.0097365854308009
Q9NNW5	P0CG39	0.0097365854308009
Q86YB8	P00568	0.0097365854308009
P58546	O94952	0.0097365854308009
Q9NX02	3493	0.0097365854308009
P42785	P51790	0.0097365854308009
Q86VP6	Q969X1	0.0097365854308009
Q99733	Q15847	0.0097365854308009
O43169	Q92887	0.0097365854308009
Q2NL82	Q8NFV4	0.0097365854308009
Q9BZL6	P0DPB6	0.0097365854308009
Q96JJ7	O75676	0.0097365854308009
O75351	Q04771	0.0097365854308009
Q9NUP1	O94842	0.0097365854308009
Q9HAT2	Q9Y2V2	0.0097365854308009
O60499	Q13488	0.0097365854308009
O75351	O60487	0.0097365854308009
Q8IVJ1	Q16637	0.0097365854308009
C9JLW8	Q9H3Q1	0.0097365854308009
Q9BUM1	O00214	0.0097365854308009
P14618	Q16236	0.0097365854308009
Q13740	Q08257	0.0097365854308009
O94842	Q6UXT9	0.0097365854308009
3503	P37108	0.0097365854308009
P56385	P47895	0.0097365854308009
Q9NWV4	Q9HAT2	0.0097365854308009
Q9H8W3	Q02386	0.0097365854308009
P15586	P22223	0.0097365854308009
P04066	Q92917	0.0097365854308009
Q15437	Q9P2H3	0.0097365854308009
P42224	Q9UK28	0.0097365854308009
P16144	Q8NC56	0.0097365854308009
O75351	28896	0.0097365854308009
O75351	Q9H6L2	0.0097365854308009
Q9NUS5	Q9NPJ3	0.0097365854308009
Q9H8W3	Q712K3	0.0097365854308009
Q9NX61	O43147	0.0097365854308009
Q08ER8	Q16637	0.0097365854308009
Q9NNW5	Q9UGP5	0.0097365854308009
Q96L94	Q16637	0.0097365854308009
Q16637	Q9Y2B2	0.0097365854308009
Q6P4F1	O00469	0.0097365854308009
Q9H8W3	O60330	0.0097365854308009
Q9BWD1	P06703	0.0097365854308009
P62256	Q53GS9	0.0097365854308009
Q9H8W3	Q9Y5F9	0.0097365854308009
Q12792	Q15349	0.0097365854308009
Q9H8W3	Q9Y5F8	0.0097365854308009
P05771	O00469	0.0097365854308009
P43490	Q9BUH6	0.0097365854308009
Q2NKQ1	Q16637	0.0097365854308009
Q9NV72	Q16637	0.0097365854308009
Q969S2	P35637	0.0097365854308009
Q96A05	P35637	0.0097365854308009
Q96PG8	Q15437	0.0097365854308009
O94952	Q9NUQ9	0.0097365854308009
P28749	Q15437	0.0097365854308009
Q13099	Q15437	0.0097365854308009
O95169	O00214	0.0097365854308009
P15291	P05164	0.0097365854308009
Q9NVU0	P53367	0.0097365854308009
P79483	Q9UI09	0.0097365854308009
Q9UHX3	P51511	0.0097365854308009
P58340	Q96RU8	0.0097365854308009
Q9UGT4	P49755	0.0097365854308009
Q9BST9	Q9H013	0.0097365854308009
Q709F0	Q96RU8	0.0097365854308009
Q9P2E3	Q96RU8	0.0097365854308009
Q9H8K7	P31939	0.0097365854308009
Q93052	Q9Y6E2	0.0097365854308009
Q9NUP1	Q9UL18	0.0097365854308009
Q8N3D4	Q96EX3	0.0097365854308009
Q96DP5	O95199	0.0097365854308009
Q9NYU1	O14904	0.0097365854308009
Q9NXK6	Q9NQX7	0.0097365854308009
P42167	Q9NX18	0.0097365854308009
Q13895	124923	0.0097365854308009
Q96M69	P48637	0.0097365854308009
Q96IL0	P48637	0.0097365854308009
O00238	P26358	0.0097365854308009
P36507	Q96RU8	0.0097365854308009
Q9P2E3	O96017	0.0097365854308009
Q96BJ8	O15111	0.0097365854308009
P48449	O14715	0.0097365854308009
Q32P41	Q9Y6N5	0.0097365854308009
Q9BVM4	O94842	0.0097365854308009
Q99584	P06865	0.0097365854308009
O43399	P13164	0.0097365854308009
Q6PJG6	P06865	0.0097365854308009
Q9Y316	Q14166	0.0097365854308009
Q16740	O94919	0.0097365854308009
P35250	Q01974	0.0097365854308009
Q7Z6J9	Q6PJF5	0.0097365854308009
A6NKT7	O43149	0.0097365854308009
Q9H8W3	Q8IYN0	0.0097365854308009
Q15166	O00264	0.0097365854308009
Q86YZ3	Q92985	0.0097365854308009
P54727	O14607	0.0097365854308009
Q8N3D4	Q96RU8	0.0097365854308009
Q9Y3D9	P30038	0.0097365854308009
Q9Y3X0	P06239	0.0097365854308009
Q8NBS9	P12830	0.0097365854308009
O15111	Q8WYA6	0.0097365854308009
Q9H8W3	Q96QG7	0.0097365854308009
Q9H8W3	Q9NRY2	0.0097365854308009
Q13287	Q9NNW5	0.0097365854308009
Q9NPJ3	Q7RTN6	0.0097365854308009
Q8N539	Q5JVF3	0.0097365854308009
Q15843	O60551	0.0097365854308009
Q99798	Q14192	0.0097365854308009
P48047	P16422	0.0097365854308009
Q53FA7	Q9NPJ3	0.0097365854308009
Q6XYQ8	P27797	0.0097365854308009
P62760	O94832	0.0097365854308009
Q8N539	Q96EI5	0.0097365854308009
Q9H2X0	P19367	0.0097365854308009
P30626	P62760	0.0097365854308009
O00214	Q9NXJ5	0.0097365854308009
Q9NPJ3	Q96MF7	0.0097365854308009
P00966	Q9H4M9	0.0097365854308009
Q9NQW7	Q96D71	0.0097365854308009
Q9Y5F1	P43246	0.0097365854308009
Q6ZN66	P14618	0.0097365854308009
Q96D31	O00214	0.0097365854308009
Q9UN66	Q5SRE5	0.0097365854308009
O00214	Q7Z402	0.0097365854308009
P0CK96	Q5SRE5	0.0097365854308009
Q06136	Q9NZM1	0.0097365854308009
P30405	P28062	0.0097365854308009
P30405	P01031	0.0097365854308009
Q06787	Q9Y3B6	0.0097365854308009
Q9H4A9	Q9NPJ3	0.0097365854308009
Q6PJW8	Q9NPJ3	0.0097365854308009
Q96KP6	Q9Y657	0.0097365854308009
Q8IWA4	Q9Y657	0.0097365854308009
P42224	Q96MG7	0.0097365854308009
Q15543	Q9NPJ3	0.0097365854308009
Q9UKU0	P26006	0.0097365854308009
Q53EQ6	P26006	0.0097365854308009
P13674	Q96EK7	0.0097365854308009
Q8IVT2	Q9UIQ6	0.0097365854308009
P13994	P30405	0.0097365854308009
Q9UHF1	Q53HC9	0.0097365854308009
P50579	Q96EK7	0.0097365854308009
Q7Z309	Q15843	0.0097365854308009
Q8IUL8	Q13557	0.0097365854308009
P26006	P51948	0.0097365854308009
Q15526	P26006	0.0097365854308009
Q9UDW1	Q6P587	0.0097365854308009
P32456	P30405	0.0097365854308009
Q9NXK6	Q5SRE5	0.0097365854308009
E9PS04	Q16595	0.0097365854308009
Q9H8W3	Q14681	0.0097365854308009
Q92925	O75312	0.0097365854308009
P07339	O75506	0.0097365854308009
Q8WZ71	Q9NX61	0.0097365854308009
Q6J9G0	Q96GD4	0.0097365854308009
Q9H8W3	O95870	0.0097365854308009
Q96GD4	A1IGU5	0.0097365854308009
Q6ZVX7	P61966	0.0097365854308009
Q15043	Q6UWB1	0.0097365854308009
Q15043	P50281	0.0097365854308009
P50897	Q96JI7	0.0097365854308009
Q15942	P17213	0.0097365854308009
P62760	P07900	0.0097365854308009
Q12962	Q9H299	0.0097365854308009
Q15043	O43688	0.0097365854308009
O14727	Q9NXG6	0.0097365854308009
Q6IAA8	O95199	0.0097365854308009
Q9P0M9	Q9Y570	0.0097365854308009
Q9UEU0	P35237	0.0097365854308009
O76070	Q9UBE0	0.0097365854308009
P49447	Q9NX61	0.0097365854308009
Q2NKJ3	Q9Y3D5	0.0097365854308009
Q15004	P41273	0.0097365854308009
Q92620	Q86XN8	0.0097365854308009
Q9BY44	Q9H6X2	0.0097365854308009
O00743	P55345	0.0097365854308009
P02746	P30405	0.0097365854308009
Q9BY44	Q9HC78	0.0097365854308009
Q9UJH8	P60604	0.0097365854308009
Q96JL9	Q96EY4	0.0097365854308009
Q9NPJ3	Q495B1	0.0097365854308009
2630	Q9NPJ3	0.0097365854308009
Q6J9G0	P07947	0.0097365854308009
Q8NEB9	Q9Y657	0.0097365854308009
P48506	P07947	0.0097365854308009
P12259	P27797	0.0097365854308009
O95428	Q9HCU5	0.0097365854308009
Q9Y657	Q6ZSY5	0.0097365854308009
Q02833	Q9NPJ3	0.0097365854308009
Q13542	Q9NPJ3	0.0097365854308009
Q9NPJ3	Q6W4X9	0.0097365854308009
Q9HCU5	P11712	0.0097365854308009
Q13232	Q6AZY7	0.0097365854308009
Q06787	Q92800	0.0097365854308009
O00743	Q9H6Y2	0.0097365854308009
Q99988	P01008	0.0097365854308009
P60660	28395	0.0097365854308009
O43291	Q9Y2G1	0.0097365854308009
O76071	O15013	0.0097365854308009
Q8TB37	Q8N461	0.0097365854308009
Q9Y653	P35222	0.0097365854308009
Q00765	Q9NP79	0.0097365854308009
Q9Y316	Q96KB5	0.0097365854308009
Q92922	Q9Y316	0.0097365854308009
Q9H4B7	Q96RE7	0.0097365854308009
Q9H8W3	O15514	0.0097365854308009
Q96RE7	O95396	0.0097365854308009
O75312	O60888	0.0097365854308009
O75964	O00506	0.0097365854308009
P56385	Q8NDA8	0.0097365854308009
Q99729	Q9UI33	0.0097365854308009
O75093	P33527	0.0097365854308009
Q9UHI6	P98171	0.0097365854308009
Q99967	P46977	0.0097365854308009
Q8TB24	P33527	0.0097365854308009
P60660	7117	0.0097365854308009
P60660	Q9HBI6	0.0097365854308009
Q9BU89	Q99613	0.0097365854308009
P01906	P33527	0.0097365854308009
P53990	Q16637	0.0097365854308009
Q15654	Q9NP79	0.0097365854308009
P60660	O14791	0.0097365854308009
Q9BZJ0	Q5SVQ8	0.0097365854308009
P50281	Q9BTY2	0.0097365854308009
101929950	Q5T1M5	0.0097365854308009
Q14202	Q9BZC7	0.0097365854308009
Q5SW96	Q05086	0.0097365854308009
Q86WG5	O75153	0.0097365854308009
P61160	P26022	0.0097365854308009
Q12768	Q9BZC7	0.0097365854308009
Q4G0J3	P98082	0.0097365854308009
P21127	Q8TAM2	0.0097365854308009
Q8NG31	Q05086	0.0097365854308009
P62857	Q9HB96	0.0097365854308009
P16520	Q8WUF5	0.0097365854308009
Q05086	Q8IYQ7	0.0097365854308009
Q9H257	Q9H7H0	0.0097365854308009
Q8IXK0	P30519	0.0097365854308009
P48378	P21127	0.0097365854308009
28919	P13639	0.0097365854308009
Q9HAB8	P05166	0.0097365854308009
P17174	Q86YA3	0.0097365854308009
P0DMV9	Q9H5L6	0.0097365854308009
O94808	Q96AD5	0.0097365854308009
Q9UK41	O95858	0.0097365854308009
Q99729	P0DMV2	0.0097365854308009
Q8IVF6	P33527	0.0097365854308009
Q14376	Q96ER9	0.0097365854308009
P35030	P31025	0.0097365854308009
Q9UN66	P33527	0.0097365854308009
P60660	C9JH25	0.0097365854308009
P19878	P60660	0.0097365854308009
P20810	Q9GZN8	0.0097365854308009
Q99729	124923	0.0097365854308009
P41250	Q14209	0.0097365854308009
Q93033	P46977	0.0097365854308009
A2RU49	P33527	0.0097365854308009
P60660	Q6ZNA1	0.0097365854308009
O00515	P55786	0.0097365854308009
P60660	F5GXM8	0.0097365854308009
Q7Z3J2	Q7Z7G8	0.0097365854308009
O75398	P41250	0.0097365854308009
P60660	Q14576	0.0097365854308009
P00488	P41250	0.0097365854308009
Q9H254	P18859	0.0097365854308009
Q9Y5Y0	Q9NZN4	0.0097365854308009
P60660	O15072	0.0097365854308009
Q8TAA9	Q8WXS8	0.0097365854308009
Q14376	O95159	0.0097365854308009
P28676	Q99961	0.0097365854308009
Q96MG7	Q2TAL8	0.0097365854308009
P33527	P07316	0.0097365854308009
Q8IZL8	Q96MG7	0.0097365854308009
Q49B96	P60660	0.0097365854308009
Q9GZN8	Q05397	0.0097365854308009
Q9HD89	P60660	0.0097365854308009
Q9Y5E5	P46977	0.0097365854308009
Q9Y5E5	P33527	0.0097365854308009
P41250	Q96IL0	0.0097365854308009
Q99967	P41250	0.0097365854308009
Q92985	P41250	0.0097365854308009
Q53T94	O95059	0.0097365854308009
P60660	P49913	0.0097365854308009
Q9NQ50	P38935	0.0097365854308009
P12931	Q96IY4	0.0097365854308009
Q8TAM2	Q2TAL8	0.0097365854308009
A1XBS5	Q05086	0.0097365854308009
Q86UD1	283970	0.0097365854308009
O75153	Q9H6Y2	0.0097365854308009
Q9NYY8	Q9P260	0.0097365854308009
Q9Y6R7	Q00341	0.0097365854308009
Q8IWT3	P16520	0.0097365854308009
O60487	A1L0T0	0.0097365854308009
Q9H4A4	P09871	0.0097365854308009
Q96RK4	O00193	0.0097365854308009
O15020	Q9Y6P5	0.0097365854308009
Q96AE4	O15479	0.0097365854308009
P00441	P00709	0.0097365854308009
Q86XA9	Q9BQ61	0.0097365854308009
P11586	Q9H9F9	0.0097365854308009
P11586	P50281	0.0097365854308009
Q92520	O95671	0.0097365854308009
Q92520	Q96JB5	0.0097365854308009
O14907	Q16777	0.0097365854308009
Q9BVC3	P06396	0.0097365854308009
Q86YV9	Q9H0X9	0.0097365854308009
Q9NZN5	Q8IUF1	0.0097365854308009
Q12888	Q86YB8	0.0097365854308009
Q15075	Q9Y624	0.0097365854308009
Q6P1M3	Q9NRR3	0.0097365854308009
P35269	Q8WU76	0.0097365854308009
O94761	P56279	0.0097365854308009
Q8N539	Q9UKU7	0.0097365854308009
Q06323	Q16204	0.0097365854308009
P50570	Q86XI6	0.0097365854308009
Q2TAL5	Q15075	0.0097365854308009
Q9NUQ7	P98196	0.0097365854308009
P33121	Q53LP3	0.0097365854308009
Q9C000	Q9Y2I1	0.0097365854308009
Q96EN9	P62316	0.0097365854308009
Q15404	Q9BZC7	0.0097365854308009
Q92520	Q14493	0.0097365854308009
Q9BWJ5	O76070	0.0097365854308009
P52272	Q8N539	0.0097365854308009
P00918	28299	0.0097365854308009
Q06323	Q9BZK7	0.0097365854308009
Q6P587	Q15287	0.0097365854308009
Q99729	O15318	0.0097365854308009
Q9P2E3	Q9UKM9	0.0097365854308009
P33121	Q03591	0.0097365854308009
Q9Y657	P53367	0.0097365854308009
Q9NXS2	Q14353	0.0097365854308009
Q9BTP6	O00193	0.0097365854308009
P50914	O00757	0.0097365854308009
P62195	Q9H2D1	0.0097365854308009
A0A0B4J2D5	P62253	0.0097365854308009
P98160	P40938	0.0097365854308009
P43686	Q6PJF5	0.0097365854308009
Q15631	P10620	0.0097365854308009
O43617	Q9BRJ7	0.0097365854308009
Q9H8W3	Q9UH17	0.0097365854308009
Q8TCG2	Q96MG7	0.0097365854308009
P04183	P07093	0.0097365854308009
Q9Y5E1	P46977	0.0097365854308009
Q9Y5E1	P33527	0.0097365854308009
O15240	P07093	0.0097365854308009
P98160	P51571	0.0097365854308009
P37088	Q15366	0.0097365854308009
P35270	Q99567	0.0097365854308009
Q96HR9	Q6NVY1	0.0097365854308009
Q99729	Q86UP0	0.0097365854308009
Q92993	Q15631	0.0097365854308009
P10586	P51511	0.0097365854308009
Q8N4C6	P35237	0.0097365854308009
Q9NWU1	Q5SW96	0.0097365854308009
P0C874	P33527	0.0097365854308009
P28676	Q9Y3B6	0.0097365854308009
Q96MH2	Q9Y3Y2	0.0097365854308009
Q99687	P17174	0.0097365854308009
P61962	Q8N531	0.0097365854308009
Q05086	P54277	0.0097365854308009
P47813	P12429	0.0097365854308009
Q14376	Q5JUX0	0.0097365854308009
Q14978	Q15847	0.0097365854308009
O43542	Q9BZC7	0.0097365854308009
Q06136	Q4ADV7	0.0097365854308009
Q9Y6E0	O75964	0.0097365854308009
O00192	Q9BZC7	0.0097365854308009
P30519	Q92546	0.0097365854308009
Q96G03	Q9NWS9	0.0097365854308009
Q96G03	Q96AB3	0.0097365854308009
Q2TAL5	Q96G03	0.0097365854308009
Q9H8W3	P82912	0.0097365854308009
Q9GZS3	O14907	0.0097365854308009
O43837	Q9NPJ3	0.0097365854308009
P48507	Q9BZC7	0.0097365854308009
Q12768	Q9H1C4	0.0097365854308009
Q8N4C8	Q9BZC7	0.0097365854308009
O76071	Q96LD4	0.0097365854308009
Q96MM6	Q96ER3	0.0097365854308009
Q96HR9	Q9NX47	0.0097365854308009
Q9UKS6	Q15836	0.0097365854308009
P62857	P0C7X2	0.0097365854308009
Q9UQQ2	P0DMV9	0.0097365854308009
Q9UMX1	Q02383	0.0097365854308009
Q15126	P55884	0.0097365854308009
Q9Y6B6	Q9NZN4	0.0097365854308009
P09668	O15230	0.0097365854308009
Q9NZ72	Q96ER3	0.0097365854308009
Q76N89	Q16795	0.0097365854308009
Q14696	Q92828	0.0097365854308009
Q8IXI2	O00214	0.0097365854308009
Q14353	Q8TDN6	0.0097365854308009
O00515	Q9UBT2	0.0097365854308009
Q9HCN8	Q6PFW1	0.0097365854308009
O14976	283970	0.0097365854308009
P30530	Q9HBW0	0.0097365854308009
P62805	P48200	0.0097365854308009
Q86SE9	P28676	0.0097365854308009
Q02952	Q9Y4K0	0.0097365854308009
O94805	P61011	0.0097365854308009
Q16539	Q05086	0.0097365854308009
O43291	Q9NX47	0.0097365854308009
P16435	P31146	0.0097365854308009
Q96MW1	Q13107	0.0097365854308009
O14976	P26022	0.0097365854308009
Q9UGP4	P28676	0.0097365854308009
Q8WWF6	P28676	0.0097365854308009
Q8N392	Q13247	0.0097365854308009
P30519	Q9UKS6	0.0097365854308009
A7KAX9	O94808	0.0097365854308009
P45973	Q5SW96	0.0097365854308009
Q92620	O75394	0.0097365854308009
O75317	Q01970	0.0097365854308009
P30530	P06732	0.0097365854308009
Q9GZN4	P78344	0.0097365854308009
P55263	Q7L0Y3	0.0097365854308009
O94952	O96017	0.0097365854308009
Q9NUQ2	Q15935	0.0097365854308009
Q9NRG0	P55263	0.0097365854308009
Q96I24	P32455	0.0097365854308009
Q8WVJ2	P52788	0.0097365854308009
P49590	Q13630	0.0097365854308009
Q9NRG0	Q9NVD7	0.0097365854308009
Q9NQB0	Q8N201	0.0097365854308009
P36542	Q9NZN4	0.0097365854308009
Q9Y6L7	O76031	0.0097365854308009
Q96BD0	P55268	0.0097365854308009
Q99418	O14976	0.0097365854308009
P61160	P46926	0.0097365854308009
Q7Z6K3	Q96HR9	0.0097365854308009
P28676	P35226	0.0097365854308009
P21127	Q96MG7	0.0097365854308009
Q9Y5G7	Q9Y3B2	0.0097365854308009
Q9Y2G1	O15091	0.0097365854308009
Q8N539	Q96QR8	0.0097365854308009
P61970	P62760	0.0097365854308009
O95865	Q9H0S4	0.0097365854308009
P50570	P08581	0.0097365854308009
Q96HA7	A3KMH1	0.0097365854308009
P00738	O75822	0.0097365854308009
Q92575	Q01970	0.0097365854308009
Q92785	P27815	0.0097365854308009
Q9NRG0	Q99543	0.0097365854308009
P13674	Q2TB90	0.0097365854308009
Q96HR9	Q92874	0.0097365854308009
Q9BV81	P28676	0.0097365854308009
Q8NFJ5	Q5RKV6	0.0097365854308009
P24385	Q9UG63	0.0097365854308009
Q709C8	Q92466	0.0097365854308009
Q9Y6E0	Q9Y2Q9	0.0097365854308009
Q13214	O95163	0.0097365854308009
P98170	Q9BZ76	0.0097365854308009
P10321	A0AV02	0.0097365854308009
Q9HA65	O43291	0.0097365854308009
Q86UP2	P00352	0.0097365854308009
P53004	P08311	0.0097365854308009
Q9NVJ2	Q96FL9	0.0097365854308009
Q6NW34	Q86XN8	0.0097365854308009
Q9UKG1	P02511	0.0097365854308009
Q0VDF9	Q05086	0.0097365854308009
Q8N3D4	P61962	0.0097365854308009
Q9H6Y2	Q9BXC9	0.0097365854308009
Q03405	P35573	0.0097365854308009
Q9UNW1	Q8TAA9	0.0097365854308009
P22830	Q13951	0.0097365854308009
P20226	Q96EW2	0.0097365854308009
Q8TAA9	Q96JB6	0.0097365854308009
Q6L8Q7	P01008	0.0097365854308009
O00204	O75822	0.0097365854308009
O75955	P35237	0.0097365854308009
Q92785	O14526	0.0097365854308009
Q9NRG0	Q6RW13	0.0097365854308009
Q9NUQ2	Q9H7X3	0.0097365854308009
Q9Y6B6	Q9H3S4	0.0097365854308009
Q9NZH8	Q9Y6B6	0.0097365854308009
P55263	Q01970	0.0097365854308009
Q7Z333	Q68EM7	0.0097365854308009
Q7Z309	Q99538	0.0097365854308009
Q53TQ3	Q7Z333	0.0097365854308009
P60660	P08575	0.0097365854308009
Q8TBK2	Q05519	0.0097365854308009
P41250	Q9BX73	0.0097365854308009
O76071	Q13506	0.0097365854308009
Q14376	P46736	0.0097365854308009
Q9UJX2	Q96AD5	0.0097365854308009
P63241	Q96K21	0.0097365854308009
Q9H875	Q05519	0.0097365854308009
Q9H7D7	P20393	0.0097365854308009
Q8NAA4	P63241	0.0097365854308009
Q7Z6L1	P63241	0.0097365854308009
Q13428	A1A5B4	0.0097365854308009
Q9NRX4	Q01970	0.0097365854308009
Q9NRG0	Q14457	0.0097365854308009
Q05519	Q9NRA0	0.0097365854308009
Q9ULC5	Q7L5Y9	0.0097365854308009
Q9H7D7	Q13115	0.0097365854308009
Q13428	P42857	0.0097365854308009
Q8NEV9	Q05519	0.0097365854308009
O15072	P63241	0.0097365854308009
Q13428	O14782	0.0097365854308009
P13671	P63241	0.0097365854308009
P60660	P04839	0.0097365854308009
P41250	P03897	0.0097365854308009
Q96EP0	Q9NWU2	0.0097365854308009
Q99729	Q8N8I0	0.0097365854308009
O75843	Q96AD5	0.0097365854308009
P33527	P10632	0.0097365854308009
P33527	54660	0.0097365854308009
P33527	54661	0.0097365854308009
Q9NRR6	P60660	0.0097365854308009
P60660	P22079	0.0097365854308009
Q9C0E2	Q9NZN4	0.0097365854308009
28834	Q96PU5	0.0097365854308009
Q8N4L1	P60660	0.0097365854308009
Q12962	Q96RR1	0.0097365854308009
Q9UQ88	Q96AD5	0.0097365854308009
P20810	P00352	0.0097365854308009
O15072	P41250	0.0097365854308009
Q9NZN4	P34820	0.0097365854308009
Q96G75	P50748	0.0097365854308009
P47895	P57721	0.0097365854308009
P60660	Q8NBS3	0.0097365854308009
P60660	P02654	0.0097365854308009
D6RGH6	P41250	0.0097365854308009
Q9UBX7	Q02818	0.0097365854308009
Q05519	Q9H8Y5	0.0097365854308009
Q9HCM2	O15294	0.0097365854308009
Q86XN8	Q96G75	0.0097365854308009
Q9NXS2	Q12768	0.0097365854308009
P82979	Q9HD67	0.0097365854308009
Q9BV79	P82979	0.0097365854308009
O15151	Q9BYD1	0.0097365854308009
Q92887	Q9NZN4	0.0097365854308009
Q8IVT2	P03915	0.0097365854308009
P35270	P52926	0.0097365854308009
Q96G75	Q96KQ7	0.0097365854308009
Q8IVT2	P19404	0.0097365854308009
28834	P20810	0.0097365854308009
P35080	Q9Y3S2	0.0097365854308009
P10588	Q96RR1	0.0097365854308009
Q9H1H9	Q9Y3B2	0.0097365854308009
Q15014	Q15631	0.0097365854308009
Q15631	Q96KQ7	0.0097365854308009
Q6P5R6	Q9H9H4	0.0097365854308009
Q14914	Q86UY8	0.0097365854308009
P28290	P53384	0.0097365854308009
P82979	Q9UKS6	0.0097365854308009
Q9NUQ2	Q13303	0.0097365854308009
O14773	Q9NZM1	0.0097365854308009
Q9Y2M5	O60678	0.0097365854308009
P30530	P49792	0.0097365854308009
P07741	P07951	0.0097365854308009
Q9BY89	O60220	0.0097365854308009
Q96I24	Q9H9F9	0.0097365854308009
Q9NRG0	P01116	0.0097365854308009
Q9H981	Q96AD5	0.0097365854308009
O43169	O96017	0.0097365854308009
Q92785	Q96HH9	0.0097365854308009
P09488	P78344	0.0097365854308009
Q9NRG0	O75607	0.0097365854308009
Q13428	Q9H8Y5	0.0097365854308009
Q99967	P63241	0.0097365854308009
P02760	P63241	0.0097365854308009
Q9GZY8	Q01970	0.0097365854308009
Q05519	Q86YA3	0.0097365854308009
P35080	Q5SRH9	0.0097365854308009
Q8N1F7	Q9NZN4	0.0097365854308009
P0DMV2	P63241	0.0097365854308009
P35080	Q5BJH2	0.0097365854308009
Q7Z333	Q9Y5P8	0.0097365854308009
P35080	Q14451	0.0097365854308009
Q9Y3B2	O95278	0.0097365854308009
O14841	Q8IV08	0.0097365854308009
Q9H211	P26358	0.0097365854308009
P53816	Q9GZT3	0.0097365854308009
O95721	O14907	0.0097365854308009
O15479	Q8N531	0.0097365854308009
Q9NS98	Q9UBV4	0.0097365854308009
Q92985	P07384	0.0097365854308009
P05161	O43760	0.0097365854308009
Q14149	P07384	0.0097365854308009
Q01085	Q6ZUU1	0.0097365854308009
Q9BYT3	Q9UBV4	0.0097365854308009
Q9UJJ7	Q9BQE3	0.0097365854308009
Q01085	Q8NDH6	0.0097365854308009
Q9Y6A4	O43760	0.0097365854308009
Q9Y5I0	Q9UBV4	0.0097365854308009
Q9NQW8	Q9UBV4	0.0097365854308009
P01011	Q13011	0.0097365854308009
Q9HBI6	P07384	0.0097365854308009
Q86UC2	O14734	0.0097365854308009
A0AVT1	Q9BQL6	0.0097365854308009
Q6BCY4	P55072	0.0097365854308009
Q7Z5L9	O95248	0.0097365854308009
Q8TBC3	Q9BQS8	0.0097365854308009
Q96FC9	P07384	0.0097365854308009
Q9Y5H8	Q9UBV4	0.0097365854308009
Q8TDN4	O95199	0.0097365854308009
Q8NAA4	P07384	0.0097365854308009
P22303	Q9UBV4	0.0097365854308009
Q9GZT3	Q2TAP0	0.0097365854308009
P23743	P07384	0.0097365854308009
Q5T0Z8	Q01085	0.0097365854308009
O15072	Q9GZT3	0.0097365854308009
P80365	Q9BQE3	0.0097365854308009
O95294	P07384	0.0097365854308009
Q8NEV9	P07384	0.0097365854308009
Q92539	Q9BQE3	0.0097365854308009
Q9H2S5	P07384	0.0097365854308009
146429	Q9BQE3	0.0097365854308009
Q99687	Q01085	0.0097365854308009
28937	P07384	0.0097365854308009
Q12986	Q9UBV4	0.0097365854308009
Q9GZT3	P47712	0.0097365854308009
Q96HY7	Q9UBV4	0.0097365854308009
Q9BQE3	Q9H7M9	0.0097365854308009
P08684	Q01085	0.0097365854308009
O14734	Q96LT4	0.0097365854308009
O60755	P07384	0.0097365854308009
Q9NR31	28442	0.0097365854308009
P52824	Q9BUQ8	0.0097365854308009
Q9NR31	Q9NPJ8	0.0097365854308009
P53582	Q5EBL8	0.0097365854308009
P02760	P07384	0.0097365854308009
28820	P07384	0.0097365854308009
P15941	P07384	0.0097365854308009
Q15645	Q70J99	0.0097365854308009
Q01085	Q5VVJ2	0.0097365854308009
Q16656	Q9BQE3	0.0097365854308009
28919	P07384	0.0097365854308009
Q56VL3	O00410	0.0097365854308009
P02808	P07384	0.0097365854308009
A6NMX2	P31937	0.0097365854308009
P05204	Q14168	0.0097365854308009
O15304	O95199	0.0097365854308009
P61421	Q3MIT2	0.0097365854308009
P04066	Q8WX93	0.0097365854308009
A6NKT7	P28676	0.0097365854308009
P49023	Q8N531	0.0097365854308009
Q9UIL1	Q13751	0.0097365854308009
P13073	7190	0.0097365854308009
Q9Y2E4	Q9NQX7	0.0097365854308009
P42167	Q96IL0	0.0097365854308009
Q9UN73	Q9UBV4	0.0097365854308009
Q86VR7	P07384	0.0097365854308009
P07384	Q8NET4	0.0097365854308009
Q06945	Q9GZT3	0.0097365854308009
Q7Z309	728071	0.0097365854308009
P27105	P32456	0.0097365854308009
O95248	Q9H1B7	0.0097365854308009
Q8TBC3	Q8N371	0.0097365854308009
P05204	O00182	0.0097365854308009
Q8TBC3	Q8IVH2	0.0097365854308009
Q8TBC3	Q99418	0.0097365854308009
P05204	Q96DX5	0.0097365854308009
Q9NR31	P09758	0.0097365854308009
Q8WWM7	Q6ZYL4	0.0097365854308009
Q7Z7L9	P07384	0.0097365854308009
Q9NR31	Q9NRD9	0.0097365854308009
Q01973	Q9UBV4	0.0097365854308009
Q9BXK1	P07384	0.0097365854308009
P13671	P07384	0.0097365854308009
Q9NRA0	P07384	0.0097365854308009
Q99967	Q9GZT3	0.0097365854308009
P07384	P40199	0.0097365854308009
Q15645	P01906	0.0097365854308009
P0DMV2	Q01085	0.0097365854308009
Q7Z6L1	P07384	0.0097365854308009
O75116	Q9NX55	0.0097365854308009
P11233	Q99543	0.0097365854308009
Q99598	P53582	0.0097365854308009
P53582	O14618	0.0097365854308009
P02746	Q9NR31	0.0097365854308009
Q8IVP5	P31937	0.0097365854308009
Q8TBC3	Q15349	0.0097365854308009
P51636	O95619	0.0097365854308009
Q12972	O75116	0.0097365854308009
P11233	Q8NC44	0.0097365854308009
Q13952	P11233	0.0097365854308009
Q9Y3C8	P11233	0.0097365854308009
Q9GZX3	Q6P4A7	0.0097365854308009
P11233	Q9H3S7	0.0097365854308009
P11233	Q5VTB9	0.0097365854308009
Q02127	P11233	0.0097365854308009
P01116	P11233	0.0097365854308009
O95716	P11233	0.0097365854308009
P11233	Q8N543	0.0097365854308009
O60518	Q99828	0.0097365854308009
Q16626	388524	0.0097365854308009
Q9H0C2	Q15334	0.0097365854308009
Q8IWA4	P22612	0.0097365854308009
Q6PIU2	Q96K17	0.0097365854308009
O95248	Q9BZC7	0.0097365854308009
Q9NR31	Q6BCY4	0.0097365854308009
Q9UBT6	Q9NQH7	0.0097365854308009
Q66K89	Q15287	0.0097365854308009
P21217	P04908	0.0097365854308009
Q9UKC9	O75694	0.0097365854308009
P20794	P05198	0.0097365854308009
54661	Q5SRE5	0.0097365854308009
P17931	Q96H72	0.0097365854308009
Q53GA4	P05165	0.0097365854308009
P00734	P55072	0.0097365854308009
Q9NR31	Q7RTS1	0.0097365854308009
O75208	O75116	0.0097365854308009
Q9GZS3	Q8N539	0.0097365854308009
Q9NUU7	P30613	0.0097365854308009
P11233	Q6ZMR3	0.0097365854308009
P11233	Q8IV48	0.0097365854308009
Q9NRX4	P11233	0.0097365854308009
P40121	O94855	0.0097365854308009
P55072	Q86WN1	0.0097365854308009
Q8N392	P21589	0.0097365854308009
Q9NZP8	Q6P4A7	0.0097365854308009
P11233	Q9Y6R4	0.0097365854308009
Q6E0U4	A0AVT1	0.0097365854308009
O00116	Q969G5	0.0097365854308009
P22612	Q96L94	0.0097365854308009
P05154	P22455	0.0097365854308009
Q9P2W1	P53582	0.0097365854308009
Q969S3	P49459	0.0097365854308009
P09466	P22455	0.0097365854308009
Q53FA7	P31937	0.0097365854308009
P22612	Q96BU1	0.0097365854308009
Q9UBR2	O00193	0.0097365854308009
P10768	P26640	0.0097365854308009
Q6DKJ4	Q8IYT4	0.0097365854308009
Q9NR31	A0AV02	0.0097365854308009
Q96RK4	P53582	0.0097365854308009
P43353	Q96ED9	0.0097365854308009
Q14166	Q96ED9	0.0097365854308009
Q9UNM6	Q6P5W5	0.0097365854308009
P07858	Q8N539	0.0097365854308009
Q8TD26	Q86Y56	0.0097365854308009
P53582	Q8WXR4	0.0097365854308009
P01906	Q9BUF5	0.0097365854308009
P22612	Q6XYQ8	0.0097365854308009
Q8WUZ0	Q9NQS7	0.0097365854308009
Q8WUZ0	Q9NRM7	0.0097365854308009
P0C0E4	P22455	0.0097365854308009
P22612	Q16774	0.0097365854308009
Q99418	Q9BUQ8	0.0097365854308009
P05026	P23560	0.0097365854308009
P11686	P22455	0.0097365854308009
P0C0E4	Q86Y56	0.0097365854308009
Q7Z3J3	Q86Y56	0.0097365854308009
Q86X76	P53582	0.0097365854308009
P53582	P35749	0.0097365854308009
O76062	P22455	0.0097365854308009
Q9NUS5	P31937	0.0097365854308009
P22612	Q8TEY5	0.0097365854308009
Q8N5U6	P53582	0.0097365854308009
P54753	P22455	0.0097365854308009
P22612	Q9H2K0	0.0097365854308009
Q96DX7	P31937	0.0097365854308009
Q8WUZ0	Q9H582	0.0097365854308009
P62253	P31937	0.0097365854308009
Q96NU7	P22455	0.0097365854308009
P53582	Q53LP3	0.0097365854308009
Q8NAN2	P22455	0.0097365854308009
Q86YA3	O95199	0.0097365854308009
Q6IQ55	O95199	0.0097365854308009
Q6ZN55	O95155	0.0097365854308009
P49419	Q2TAP0	0.0097365854308009
Q9NYK6	P26358	0.0097365854308009
P49419	P42336	0.0097365854308009
P26358	Q8TD20	0.0097365854308009
D6RGH6	P61421	0.0097365854308009
Q99525	O95199	0.0097365854308009
P61421	Q9NZJ9	0.0097365854308009
Q2KHT3	O95199	0.0097365854308009
Q9UI33	P26358	0.0097365854308009
Q8N9A8	P61421	0.0097365854308009
Q6ZS30	Q9NQX7	0.0097365854308009
Q13895	Q9H8Y5	0.0097365854308009
O95199	P54278	0.0097365854308009
P42167	Q14209	0.0097365854308009
Q10570	Q96HH6	0.0097365854308009
P13073	Q96NL0	0.0097365854308009
P26358	Q96NL0	0.0097365854308009
Q5VUM1	P42167	0.0097365854308009
Q9Y5E5	Q9NQX7	0.0097365854308009
Q9BUF5	54661	0.0097365854308009
P34913	P48637	0.0097365854308009
Q9NXK6	Q9BUF5	0.0097365854308009
Q9Y5E7	Q9BUF5	0.0097365854308009
Q9Y5E1	Q9NQX7	0.0097365854308009
Q14669	P62068	0.0097365854308009
Q9UKT8	O75116	0.0097365854308009
Q8TBC3	283970	0.0097365854308009
A0AVT1	Q9UBD6	0.0097365854308009
O00330	Q16401	0.0097365854308009
Q7Z5L9	O75116	0.0097365854308009
Q8TBC3	Q5GLZ8	0.0097365854308009
P01031	P55072	0.0097365854308009
P61006	O75116	0.0097365854308009
Q9H270	A0AVT1	0.0097365854308009
Q15427	P38935	0.0097365854308009
Q8TB24	P61421	0.0097365854308009
Q12972	Q96K17	0.0097365854308009
P50552	P99999	0.0097365854308009
O75526	P49247	0.0097365854308009
P55209	P21926	0.0097365854308009
Q9H8W3	P62873	0.0097365854308009
P32321	P26358	0.0097365854308009
P49419	O75398	0.0097365854308009
P02771	P49419	0.0097365854308009
O95199	Q6ZMS4	0.0097365854308009
Q9Y5E5	Q9BUF5	0.0097365854308009
Q7Z7L9	O95199	0.0097365854308009
146429	Q9NQX7	0.0097365854308009
Q12888	Q8TBG4	0.0097365854308009
Q96D98	Q14677	0.0097365854308009
P62330	P40617	0.0097365854308009
Q16706	Q9Y5H8	0.0097365854308009
Q16706	Q9UN73	0.0097365854308009
Q6UXB2	P62330	0.0097365854308009
O00165	146429	0.0097365854308009
O60701	Q0JRZ9	0.0097365854308009
Q6NT55	P00367	0.0097365854308009
P31483	Q8NDH6	0.0097365854308009
P54577	Q8WVF5	0.0097365854308009
P42167	P28360	0.0097365854308009
P51636	O75746	0.0097365854308009
P24385	Q9Y5U2	0.0097365854308009
Q9NZ08	P16422	0.0097365854308009
Q5T601	O43752	0.0097365854308009
Q8IV48	Q9UQB8	0.0097365854308009
O14561	Q9H6S3	0.0097365854308009
O95479	P16422	0.0097365854308009
P02763	O75822	0.0097365854308009
P46781	Q8NEV9	0.0097365854308009
Q96MM6	Q9H9T3	0.0097365854308009
Q16236	Q14677	0.0097365854308009
Q3SYG4	O00303	0.0097365854308009
Q8N4L1	O43809	0.0097365854308009
P42167	P29279	0.0097365854308009
Q9Y2M0	O95199	0.0097365854308009
P61421	Q8NEA4	0.0097365854308009
Q9Y2I9	P26358	0.0097365854308009
Q9BUF5	P80365	0.0097365854308009
Q92985	P48637	0.0097365854308009
Q9NYU1	Q8NET4	0.0097365854308009
O14756	P26358	0.0097365854308009
O95199	O95741	0.0097365854308009
Q96DP5	P48637	0.0097365854308009
Q8NHX9	P07384	0.0097365854308009
P0DMV2	P07384	0.0097365854308009
Q8N5G0	Q9UBV4	0.0097365854308009
Q9UN66	P60709	0.0097365854308009
Q15629	Q9UGT4	0.0097365854308009
P06732	Q9Y5X1	0.0097365854308009
O14561	Q9H3S4	0.0097365854308009
O95782	P31947	0.0097365854308009
O14756	O43809	0.0097365854308009
Q6AI12	Q8N2H3	0.0097365854308009
Q53FA7	P22612	0.0097365854308009
Q9H8W3	Q96DH6	0.0097365854308009
P24385	O00425	0.0097365854308009
Q9BUF5	Q9NRY6	0.0097365854308009
P49419	Q96BS2	0.0097365854308009
Q9BUF5	Q6ZVP2	0.0097365854308009
P61421	Q96CD0	0.0097365854308009
Q5VUM1	P61421	0.0097365854308009
Q10570	Q96K21	0.0097365854308009
P61421	Q14209	0.0097365854308009
P08684	O95199	0.0097365854308009
Q6XQN6	Q9H8G2	0.0097365854308009
Q9BQ04	Q6QEF8	0.0097365854308009
P35247	O95199	0.0097365854308009
Q12888	O95571	0.0097365854308009
Q16650	P11177	0.0097365854308009
Q969T9	Q13111	0.0097365854308009
Q9NUP1	Q969T9	0.0097365854308009
Q969T9	Q9H3Q1	0.0097365854308009
Q8IZ52	O95759	0.0097365854308009
P13196	P11177	0.0097365854308009
Q9BQ04	O75914	0.0097365854308009
Q969T9	Q8WXI7	0.0097365854308009
P13073	Q96IL0	0.0097365854308009
P49419	Q8TDN4	0.0097365854308009
Q8N4L1	Q9BUF5	0.0097365854308009
Q02809	Q9NZN4	0.0097365854308009
P49419	Q69YU5	0.0097365854308009
P16070	Q9NS15	0.0097365854308009
Q8TCD1	Q9NQX7	0.0097365854308009
P49419	Q5MAI5	0.0097365854308009
Q9NYU1	Q8IXL6	0.0097365854308009
Q13402	O95199	0.0097365854308009
P49419	Q9Y3B1	0.0097365854308009
Q9BYT3	P13073	0.0097365854308009
P26358	O60755	0.0097365854308009
Q4VX76	O95199	0.0097365854308009
P48637	Q7L266	0.0097365854308009
P26358	Q8N0U4	0.0097365854308009
Q96H72	P13073	0.0097365854308009
100132417	Q9NQX7	0.0097365854308009
Q8TCF1	P48637	0.0097365854308009
Q49AM1	P26358	0.0097365854308009
P42167	Q9UNE2	0.0097365854308009
P01732	P26358	0.0097365854308009
P61421	Q8WU10	0.0097365854308009
Q92567	P49006	0.0097365854308009
P42167	Q16236	0.0097365854308009
Q9NXG6	P62191	0.0097365854308009
Q10570	Q9Y6P5	0.0097365854308009
P13073	P80365	0.0097365854308009
P60983	P12830	0.0097365854308009
Q9NR31	P32456	0.0097365854308009
Q8TBC3	Q96FX7	0.0097365854308009
Q8WWM7	P19447	0.0097365854308009
Q8WWM7	O75208	0.0097365854308009
P27105	28442	0.0097365854308009
Q9Y6M4	A0AVT1	0.0097365854308009
Q86U86	P17535	0.0097365854308009
P49419	Q9NRA0	0.0097365854308009
P49419	Q8IV36	0.0097365854308009
P61421	O94868	0.0097365854308009
O95199	P42857	0.0097365854308009
P05451	O95199	0.0097365854308009
O94827	O95199	0.0097365854308009
Q8TC92	O95199	0.0097365854308009
D6RGH6	P42167	0.0097365854308009
O43255	P13073	0.0097365854308009
Q8IZW8	Q86Y56	0.0097365854308009
P42167	Q92985	0.0097365854308009
O60890	P26358	0.0097365854308009
P20142	P22455	0.0097365854308009
Q8IXL6	Q9NQX7	0.0097365854308009
Q69YU5	P61421	0.0097365854308009
O95935	O95199	0.0097365854308009
Q6ZVD7	P13073	0.0097365854308009
P49419	Q96DP5	0.0097365854308009
Q10570	Q92985	0.0097365854308009
Q13895	P25208	0.0097365854308009
P42167	Q96K21	0.0097365854308009
Q9NYU1	Q9H7M9	0.0097365854308009
O95848	P49419	0.0097365854308009
P50150	O95199	0.0097365854308009
Q8N8I0	P42167	0.0097365854308009
P49419	Q8IZQ5	0.0097365854308009
Q8NAA4	P42167	0.0097365854308009
P51693	O95199	0.0097365854308009
Q02363	P61421	0.0097365854308009
P20138	Q10570	0.0097365854308009
Q9BUF5	Q9Y5E1	0.0097365854308009
Q10570	Q8WYB5	0.0097365854308009
P42167	Q8NBS3	0.0097365854308009
Q8N475	P42167	0.0097365854308009
P0C7T5	P56192	0.0097365854308009
P56192	A1IGU5	0.0097365854308009
Q8IZW8	Q8WV24	0.0097365854308009
Q9NP58	P00742	0.0097365854308009
Q14192	Q96A72	0.0097365854308009
Q15311	P63316	0.0097365854308009
Q99584	P04844	0.0097365854308009
Q9HAT2	Q9Y6Q5	0.0097365854308009
Q99417	Q9NZN4	0.0097365854308009
Q9NR80	O60488	0.0097365854308009
P31930	O95671	0.0097365854308009
P56192	P23219	0.0097365854308009
Q9UKA9	Q86WV5	0.0097365854308009
Q9Y6B6	Q16563	0.0097365854308009
Q9UKA9	Q9NNX1	0.0097365854308009
Q9UKA9	Q9H2K0	0.0097365854308009
P56192	Q9H867	0.0097365854308009
Q9UQ88	Q8IWK6	0.0097365854308009
Q05469	P56192	0.0097365854308009
O00115	Q8TER0	0.0097365854308009
Q9Y2U9	Q86XN8	0.0097365854308009
Q86UP2	P04196	0.0097365854308009
Q9UN67	P14735	0.0097365854308009
O14907	O60812	0.0097365854308009
Q8WUP2	Q9UKA9	0.0097365854308009
Q9UBI6	O75914	0.0097365854308009
A6NKT7	Q9NRM7	0.0097365854308009
Q99757	Q969G5	0.0097365854308009
3493	O00445	0.0097365854308009
Q8TEY5	A6NKT7	0.0097365854308009
O75694	P11712	0.0097365854308009
Q13137	Q9Y3E5	0.0097365854308009
P49023	O00625	0.0097365854308009
P60981	Q6P5S2	0.0097365854308009
B2RTY4	Q9H0X9	0.0097365854308009
P00751	Q86UP2	0.0097365854308009
O00443	O75165	0.0097365854308009
Q9H0X9	Q969X6	0.0097365854308009
Q5VWJ9	Q14192	0.0097365854308009
Q9Y2T2	Q96DB5	0.0097365854308009
A6NKT7	P40818	0.0097365854308009
O75694	Q9Y5E2	0.0097365854308009
Q7Z6M2	P62879	0.0097365854308009
P05155	Q9UBI6	0.0097365854308009
P49247	Q13085	0.0097365854308009
Q15067	Q12765	0.0097365854308009
O75694	Q9NX95	0.0097365854308009
P56192	O43157	0.0097365854308009
B3EWG3	P14735	0.0097365854308009
Q53LP3	Q9NP97	0.0097365854308009
28797	P14735	0.0097365854308009
Q9P215	Q6DKK2	0.0097365854308009
Q03169	Q99470	0.0097365854308009
P10696	Q9NUQ8	0.0097365854308009
Q14956	Q8TDL5	0.0097365854308009
Q9BV68	A6NKT7	0.0097365854308009
B3EWG3	P30050	0.0097365854308009
Q9Y6B6	F5H2W1	0.0097365854308009
O94808	Q8NI29	0.0097365854308009
Q9Y6B6	P04004	0.0097365854308009
Q9NP90	P82932	0.0097365854308009
Q9H981	Q9H0X9	0.0097365854308009
Q00888	Q9NUQ8	0.0097365854308009
P20810	P04004	0.0097365854308009
Q9UKA9	Q9H8H3	0.0097365854308009
O94808	O95382	0.0097365854308009
Q9H0X9	Q86XN8	0.0097365854308009
O43617	P22670	0.0097365854308009
Q969U6	P11216	0.0097365854308009
P56192	Q14469	0.0097365854308009
Q969G5	Q93096	0.0097365854308009
P82932	Q495B1	0.0097365854308009
P53990	Q8N983	0.0097365854308009
O96019	Q9H4M9	0.0097365854308009
P22059	Q9Y5H3	0.0097365854308009
Q6H8Q1	P05198	0.0097365854308009
Q8N5L8	O60765	0.0097365854308009
P51784	Q00888	0.0097365854308009
P31641	O95394	0.0097365854308009
Q13888	Q15126	0.0097365854308009
O75843	Q562E7	0.0097365854308009
P56192	Q8TER0	0.0097365854308009
Q9UJX2	O95382	0.0097365854308009
P20810	Q5JVS0	0.0097365854308009
P20810	P04196	0.0097365854308009
Q9UKA2	P62879	0.0097365854308009
O43657	A6NKT7	0.0097365854308009
Q92903	Q9HC84	0.0097365854308009
Q15126	Q9Y2U9	0.0097365854308009
Q86UP2	F5H2W1	0.0097365854308009
P11216	Q96DB5	0.0097365854308009
Q9H7Z6	Q15311	0.0097365854308009
Q8TDL5	P30622	0.0097365854308009
Q68CP9	Q53T94	0.0097365854308009
Q9H0X9	Q6IA86	0.0097365854308009
Q9Y5Z4	Q03001	0.0097365854308009
Q68DK7	Q9NUQ8	0.0097365854308009
P23560	Q9Y285	0.0097365854308009
Q7L9L4	Q96AT9	0.0097365854308009
Q96LT4	P04066	0.0097365854308009
P13073	P30613	0.0097365854308009
Q96E11	P26358	0.0097365854308009
Q6ZVP2	Q9BZ76	0.0097365854308009
P35913	Q9H2H8	0.0097365854308009
Q16602	Q9Y5Y2	0.0097365854308009
P56730	P31153	0.0097365854308009
Q96IL0	P18859	0.0097365854308009
Q86UC2	Q9Y5Y2	0.0097365854308009
Q9NV72	Q15287	0.0097365854308009
28424	P68032	0.0097365854308009
Q96R05	Q13404	0.0097365854308009
Q13506	P19367	0.0097365854308009
Q9BZ67	Q9Y5Y2	0.0097365854308009
Q8WV22	P22223	0.0097365854308009
P68032	P08575	0.0097365854308009
O43665	P09651	0.0097365854308009
P62805	Q9Y6P5	0.0097365854308009
Q99504	Q7Z736	0.0097365854308009
Q9UN73	Q9BZ76	0.0097365854308009
Q86UF2	Q9Y5Y2	0.0097365854308009
Q969K7	P18859	0.0097365854308009
Q96QA5	P27487	0.0097365854308009
Q9H2H8	Q7Z402	0.0097365854308009
Q9H0R6	O75116	0.0097365854308009
Q9H2X0	O76031	0.0097365854308009
Q14019	Q7Z6K3	0.0097365854308009
Q96HH6	P18859	0.0097365854308009
P13804	Q8N2H3	0.0097365854308009
Q8NE86	P22223	0.0097365854308009
P68032	F5GXM8	0.0097365854308009
O75123	Q9Y5Y2	0.0097365854308009
P68032	7117	0.0097365854308009
Q86WR0	P18859	0.0097365854308009
Q9UG63	P49758	0.0097365854308009
Q9BZL4	Q96FQ6	0.0097365854308009
Q9NPB1	Q9UG63	0.0097365854308009
P68032	O75594	0.0097365854308009
Q9Y5E1	Q9BZ76	0.0097365854308009
O14791	P68032	0.0097365854308009
Q9NQW8	Q9BZ76	0.0097365854308009
P04066	P53816	0.0097365854308009
Q5XUX0	P04066	0.0097365854308009
Q8TF09	P53992	0.0097365854308009
Q13487	P68032	0.0097365854308009
Q9UBI6	P01042	0.0097365854308009
Q9H1E3	Q8N5T2	0.0097365854308009
P46937	Q96DB5	0.0097365854308009
Q8N5L8	P30622	0.0097365854308009
O75165	Q9HC84	0.0097365854308009
P20810	Q16563	0.0097365854308009
Q9NPF5	Q16762	0.0097365854308009
A6NKT7	Q86WP2	0.0097365854308009
Q03933	Q9H910	0.0097365854308009
P62942	Q9UL33	0.0097365854308009
P15407	Q9UKA9	0.0097365854308009
A6NKT7	146923	0.0097365854308009
P06744	Q9UJP4	0.0097365854308009
Q6JQN1	P11182	0.0097365854308009
O95758	Q9UMY4	0.0097365854308009
Q16698	Q96B96	0.0097365854308009
Q9NS56	O43148	0.0097365854308009
Q96GG9	O95394	0.0097365854308009
Q9UKA9	Q9UN72	0.0097365854308009
Q9BV68	Q15311	0.0097365854308009
P0C7T5	O75694	0.0097365854308009
O95274	Q9UKA9	0.0097365854308009
P07339	Q9H2X0	0.0097365854308009
Q15311	Q13367	0.0097365854308009
P31930	P53602	0.0097365854308009
P19957	P30050	0.0097365854308009
Q9UKA9	Q96EK6	0.0097365854308009
Q9Y5I0	P42892	0.0097365854308009
Q14192	Q9UN72	0.0097365854308009
P05198	Q96PP8	0.0097365854308009
P60981	Q96IY4	0.0097365854308009
O43310	3493	0.0097365854308009
Q15345	Q9NP58	0.0097365854308009
Q52LA3	P62495	0.0097365854308009
Q15311	Q9NRM7	0.0097365854308009
P33993	Q9NP79	0.0097365854308009
Q9Y3B8	P06396	0.0097365854308009
Q9BWT7	O00625	0.0097365854308009
P78330	Q96BP3	0.0097365854308009
Q9UQ80	Q96R05	0.0097365854308009
O75694	Q9NRJ7	0.0097365854308009
Q12931	Q8N5A5	0.0097365854308009
Q9Y305	Q8WWN8	0.0097365854308009
P80108	P30050	0.0097365854308009
P46783	Q86XI8	0.0097365854308009
P11216	Q6ZNF0	0.0097365854308009
P51812	Q96FL9	0.0097365854308009
Q68BL7	Q9NUQ8	0.0097365854308009
Q9H3H1	P23434	0.0097365854308009
Q9UN67	O75694	0.0097365854308009
Q9BYG8	Q9UKA9	0.0097365854308009
P06753	Q9UKT8	0.0097365854308009
O75165	Q6NXT4	0.0097365854308009
P60981	P32456	0.0097365854308009
P60981	Q9UBD6	0.0097365854308009
P49589	Q9GZN8	0.0097365854308009
Q96HR8	Q6ZNF0	0.0097365854308009
Q14192	Q96DE0	0.0097365854308009
Q6ZUI0	P30050	0.0097365854308009
Q9H0X9	Q8IY67	0.0097365854308009
Q5JVS0	P26640	0.0097365854308009
Q86U90	Q9UKA9	0.0097365854308009
O15240	Q9H3K6	0.0097365854308009
P01033	Q9UI42	0.0097365854308009
Q9UJX2	Q86YB8	0.0097365854308009
441502	Q9HCG8	0.0097365854308009
Q9BWU0	Q8WVM0	0.0097365854308009
Q8TDL5	P22670	0.0097365854308009
P22059	Q9BSW2	0.0097365854308009
Q9Y5H3	Q8IWK6	0.0097365854308009
Q9BUF7	Q14192	0.0097365854308009
Q9P215	O43617	0.0097365854308009
O75607	O95619	0.0097365854308009
Q9BUX1	P04908	0.0097365854308009
Q92544	P51888	0.0097365854308009
P54296	P04908	0.0097365854308009
O43760	O14618	0.0097365854308009
Q14469	Q9NUQ8	0.0097365854308009
Q8IZW8	P40938	0.0097365854308009
P40938	Q9ULW5	0.0097365854308009
Q8IVP5	P04908	0.0097365854308009
Q96Q11	P23434	0.0097365854308009
O15540	P04908	0.0097365854308009
Q9UKA9	Q96N28	0.0097365854308009
P08493	P04908	0.0097365854308009
Q9H7Z6	P23434	0.0097365854308009
28876	P55072	0.0097365854308009
Q8IYP9	P40938	0.0097365854308009
Q92544	Q6ZUI0	0.0097365854308009
P49069	Q9UKA9	0.0097365854308009
Q92544	O14618	0.0097365854308009
P48454	Q16563	0.0097365854308009
Q9NUQ8	Q9Y4E5	0.0097365854308009
A6NKT7	Q9BSA4	0.0097365854308009
Q96RR1	Q68CP9	0.0097365854308009
O95394	Q8N9R8	0.0097365854308009
Q9NS23	Q969Z0	0.0097365854308009
Q00872	P04908	0.0097365854308009
Q9BQG1	P13804	0.0097365854308009
O14562	P23434	0.0097365854308009
Q75N90	P78318	0.0097365854308009
Q9H4E7	P40938	0.0097365854308009
Q16740	O75069	0.0097365854308009
28797	P04908	0.0097365854308009
P13804	Q6XYQ8	0.0097365854308009
Q969Z0	O14618	0.0097365854308009
Q8TD30	P04908	0.0097365854308009
O75843	Q86YP4	0.0097365854308009
Q86U90	P23434	0.0097365854308009
P40938	Q9H0I9	0.0097365854308009
Q96F46	P0C0E4	0.0097365854308009
O00562	Q969Z0	0.0097365854308009
Q92598	Q9Y5E1	0.0097365854308009
Q5VWJ9	O75694	0.0097365854308009
P08218	O00625	0.0097365854308009
O14908	Q8N4P3	0.0097365854308009
P40938	Q9NX95	0.0097365854308009
28797	P00338	0.0097365854308009
Q92544	P80108	0.0097365854308009
Q16613	A6NKT7	0.0097365854308009
28797	Q9UKA9	0.0097365854308009
P23508	Q58EX7	0.0097365854308009
Q9UQ88	Q9Y2U9	0.0097365854308009
Q8TEL6	P29083	0.0097365854308009
P51812	Q05397	0.0097365854308009
O00115	Q9Y4C1	0.0097365854308009
Q9Y644	P04066	0.0097365854308009
P49589	Q7Z4H7	0.0097365854308009
O75581	Q9NZN4	0.0097365854308009
P49356	Q9UI42	0.0097365854308009
P32019	P78318	0.0097365854308009
P23434	Q96AT9	0.0097365854308009
Q9UKA9	Q9UN75	0.0097365854308009
Q00987	Q6UB99	0.0097365854308009
P23434	P49914	0.0097365854308009
P78318	Q9H867	0.0097365854308009
O15049	O00625	0.0097365854308009
Q6ZN55	Q96GD3	0.0097365854308009
P60606	Q96G23	0.0097365854308009
Q02218	Q8N587	0.0097365854308009
Q96T66	O15118	0.0097365854308009
P40938	Q00888	0.0097365854308009
Q99543	O95619	0.0097365854308009
P23434	Q9P2N6	0.0097365854308009
Q9UQ88	Q9H0X9	0.0097365854308009
P37840	O00625	0.0097365854308009
O60292	O00625	0.0097365854308009
O95428	O75694	0.0097365854308009
Q8IWK6	P34820	0.0097365854308009
Q86U90	Q969Z0	0.0097365854308009
P78330	P38405	0.0097365854308009
P52179	P04908	0.0097365854308009
260294	P56192	0.0097365854308009
P15408	Q9UKA9	0.0097365854308009
Q8IZW8	P78318	0.0097365854308009
Q96HP0	P62879	0.0097365854308009
P62879	Q9UKT5	0.0097365854308009
Q00987	Q86WA6	0.0097365854308009
O75290	P04908	0.0097365854308009
Q6J9G0	Q969Z0	0.0097365854308009
Q92544	28797	0.0097365854308009
Q8TC57	Q9NUQ8	0.0097365854308009
Q9BQ87	P23434	0.0097365854308009
P15428	P55072	0.0097365854308009
P35680	Q02218	0.0097365854308009
O95394	O14618	0.0097365854308009
Q9BU89	Q0VGL1	0.0097365854308009
P80108	P14735	0.0097365854308009
Q7Z3J2	P51451	0.0097365854308009
P56192	Q00888	0.0097365854308009
P30622	P10620	0.0097365854308009
P29083	Q16563	0.0097365854308009
Q9H0X9	P50748	0.0097365854308009
P26640	Q16563	0.0097365854308009
P0DJI9	P78330	0.0097365854308009
P00846	P29083	0.0097365854308009
Q15311	Q9BUL5	0.0097365854308009
A6NKT7	Q9H4G1	0.0097365854308009
O00625	P53801	0.0097365854308009
Q92887	Q15750	0.0097365854308009
O75052	Q6ZNF0	0.0097365854308009
Q15554	P26640	0.0097365854308009
Q5MIZ7	Q9UKA9	0.0097365854308009
Q9Y6B6	Q9Y251	0.0097365854308009
P51812	P54760	0.0097365854308009
Q9NX04	P51784	0.0097365854308009
O75843	P12532	0.0097365854308009
Q16740	Q96AT9	0.0097365854308009
Q16740	Q53RE8	0.0097365854308009
Q8IZD6	Q969Z0	0.0097365854308009
P09488	A0AVT1	0.0097365854308009
P19367	O95361	0.0097365854308009
Q9NR31	Q56VL3	0.0097365854308009
P02748	P19367	0.0097365854308009
P27105	Q08AI8	0.0097365854308009
Q13753	P10155	0.0097365854308009
P27105	P15428	0.0097365854308009
P25325	P48507	0.0097365854308009
Q9UHA7	Q9NR31	0.0097365854308009
O94915	Q14669	0.0097365854308009
O15072	Q00839	0.0097365854308009
P04150	O00625	0.0097365854308009
Q8TBK2	Q14980	0.0097365854308009
Q9UJT0	Q14192	0.0097365854308009
Q00839	Q9Y3B1	0.0097365854308009
Q9Y2M0	Q00839	0.0097365854308009
Q9NRC8	P05198	0.0097365854308009
P11215	P55072	0.0097365854308009
Q6ZUI0	Q9UKA9	0.0097365854308009
Q13952	A0AVT1	0.0097365854308009
P21583	P25325	0.0097365854308009
Q9NQH7	Q8N1G0	0.0097365854308009
Q92544	28903	0.0097365854308009
Q9BUB7	Q14524	0.0097365854308009
Q92544	Q9NNX1	0.0097365854308009
Q9UKA9	P22531	0.0097365854308009
Q96GG9	Q15287	0.0097365854308009
Q7Z3J3	Q9NUQ8	0.0097365854308009
28903	P14735	0.0097365854308009
P0C7T5	P40938	0.0097365854308009
Q92544	Q8ND30	0.0097365854308009
Q92544	Q9BYG8	0.0097365854308009
Q5VWJ9	Q15311	0.0097365854308009
Q92544	Q9NUJ7	0.0097365854308009
Q96LX8	Q15287	0.0097365854308009
Q92544	B3EWG3	0.0097365854308009
Q7L9L4	O14618	0.0097365854308009
B3EWG3	P00338	0.0097365854308009
P23434	P08217	0.0097365854308009
P23434	Q6W4X9	0.0097365854308009
Q16740	Q5T7N2	0.0097365854308009
P80108	P00338	0.0097365854308009
Q92544	P07357	0.0097365854308009
Q5K651	P00338	0.0097365854308009
Q15345	P16422	0.0097365854308009
P41161	O43809	0.0097365854308009
Q9Y5J9	Q9Y6E2	0.0097365854308009
Q9Y446	Q9BW19	0.0097365854308009
Q96SU4	Q9Y446	0.0097365854308009
Q96MG7	P19784	0.0097365854308009
P35270	Q9Y4B5	0.0097365854308009
Q99715	Q9Y6N6	0.0097365854308009
Q8TAS1	Q9Y446	0.0097365854308009
P14406	P18510	0.0097365854308009
Q9H1Y0	Q9UPU7	0.0097365854308009
O14777	283458	0.0097365854308009
Q9H0R6	Q9H0C8	0.0097365854308009
P80217	O75348	0.0097365854308009
Q9Y697	Q495W5	0.0097365854308009
O60493	Q96B70	0.0097365854308009
Q4ZIN3	Q4ADV7	0.0097365854308009
Q93050	P05062	0.0097365854308009
Q13671	Q9NX95	0.0097365854308009
P08567	P50452	0.0097365854308009
Q8N5D0	O15327	0.0097365854308009
P50452	Q6P4F1	0.0097365854308009
Q495W5	Q9Y6X5	0.0097365854308009
Q13671	P32019	0.0097365854308009
100293977	Q96RD7	0.0097365854308009
Q99715	Q13563	0.0097365854308009
P78344	P52895	0.0097365854308009
O43715	P23193	0.0097365854308009
Q8N5D0	Q9P225	0.0097365854308009
28876	P21333	0.0097365854308009
P54707	P11215	0.0097365854308009
Q13228	Q5VWN6	0.0097365854308009
P80188	Q9BRT9	0.0097365854308009
Q9Y446	Q06547	0.0097365854308009
P12694	O95471	0.0097365854308009
P80188	P09488	0.0097365854308009
Q6JQN1	Q2KHR2	0.0097365854308009
Q9Y446	Q9H6Q4	0.0097365854308009
Q9BUH6	P51148	0.0097365854308009
Q8IZ73	O75348	0.0097365854308009
Q99715	Q92824	0.0097365854308009
P80217	P35270	0.0097365854308009
Q9Y446	Q99726	0.0097365854308009
Q9BYU1	O00193	0.0097365854308009
Q9BUH6	Q96JB5	0.0097365854308009
Q96JI7	P01037	0.0097365854308009
P30530	Q9NVJ2	0.0097365854308009
P51692	O00193	0.0097365854308009
Q05469	Q16891	0.0097365854308009
Q00577	P00352	0.0097365854308009
O60739	Q13630	0.0097365854308009
Q9UBR2	P07311	0.0097365854308009
Q8N5N7	Q9BQ69	0.0097365854308009
P43356	P41252	0.0097365854308009
Q9H3P2	Q9Y446	0.0097365854308009
O15072	Q9BQ61	0.0097365854308009
Q96H72	Q8IY17	0.0097365854308009
Q9NQB0	Q9Y6I3	0.0097365854308009
Q5VTQ0	P78344	0.0097365854308009
Q9Y4W2	O15327	0.0097365854308009
Q96T52	O75718	0.0097365854308009
Q6GTS8	P33527	0.0097365854308009
Q9Y5J7	Q99622	0.0097365854308009
Q9BQI0	P62760	0.0097365854308009
O94952	Q03519	0.0097365854308009
Q9NRG0	O95685	0.0097365854308009
P60660	Q6ZNJ1	0.0097365854308009
Q9NRG0	Q92833	0.0097365854308009
Q96J01	P12757	0.0097365854308009
Q8NDI1	Q9H0N5	0.0097365854308009
Q9UBR2	Q8IW75	0.0097365854308009
P33527	Q9UDY8	0.0097365854308009
Q6XYQ8	P25685	0.0097365854308009
Q70Z53	Q8IZ83	0.0097365854308009
P22314	Q9Y5R4	0.0097365854308009
Q13671	P23219	0.0097365854308009
P61026	O00625	0.0097365854308009
O75554	Q9Y5K5	0.0097365854308009
P17301	P13674	0.0097365854308009
Q9Y5K5	Q7L7V1	0.0097365854308009
Q13671	Q00888	0.0097365854308009
P55263	P28331	0.0097365854308009
Q9Y446	Q3L8U1	0.0097365854308009
Q9Y446	Q8IU85	0.0097365854308009
Q9H6S3	Q00577	0.0097365854308009
Q8WUF8	O43909	0.0097365854308009
P25685	A6NGR9	0.0097365854308009
Q3SYG4	Q9H0C8	0.0097365854308009
Q8IZW8	P25685	0.0097365854308009
Q96FT9	O75348	0.0097365854308009
Q6XYQ8	Q6UB35	0.0097365854308009
Q499Z4	P62306	0.0097365854308009
Q9Y446	O60942	0.0097365854308009
Q99541	O75348	0.0097365854308009
P35270	Q5VY09	0.0097365854308009
O60493	Q6BDS2	0.0097365854308009
Q9NSA3	Q9H0C8	0.0097365854308009
Q5W0V3	O43909	0.0097365854308009
Q9H1U4	P16422	0.0097365854308009
Q6HA08	Q9UL15	0.0097365854308009
O43521	Q03518	0.0097365854308009
Q9BPZ2	Q93050	0.0097365854308009
Q96RS6	643752	0.0097365854308009
O14548	P23193	0.0097365854308009
P37108	Q9Y2T3	0.0097365854308009
Q9H0C8	Q8N543	0.0097365854308009
Q13671	Q9NWU2	0.0097365854308009
Q9BU61	Q9H6Z9	0.0097365854308009
Q9NX65	Q16512	0.0097365854308009
Q96RS6	Q15738	0.0097365854308009
Q92841	Q9NV72	0.0097365854308009
P07942	Q08AI8	0.0097365854308009
Q9Y446	P31749	0.0097365854308009
O00401	Q8N5D0	0.0097365854308009
P07942	Q6P3S6	0.0097365854308009
Q9Y697	Q16512	0.0097365854308009
P55060	Q96C23	0.0097365854308009
Q9H0Q0	Q16512	0.0097365854308009
Q16512	Q9H1K1	0.0097365854308009
Q9BV86	Q9H0C8	0.0097365854308009
P22314	O14618	0.0097365854308009
O95274	P25685	0.0097365854308009
O76075	P50452	0.0097365854308009
Q9HCY8	Q9UGU0	0.0097365854308009
Q8NF50	P35250	0.0097365854308009
P35250	Q8WXR4	0.0097365854308009
P55081	O00625	0.0097365854308009
P22314	Q53FA7	0.0097365854308009
Q13671	P35716	0.0097365854308009
Q96L94	Q6UB35	0.0097365854308009
Q9UBX7	P25685	0.0097365854308009
Q6UB35	Q9H190	0.0097365854308009
Q16891	Q9Y5T4	0.0097365854308009
Q9NRV9	O95199	0.0097365854308009
Q13671	O43157	0.0097365854308009
Q9Y5U2	Q6PJF5	0.0097365854308009
P28331	O75140	0.0097365854308009
Q4U2R6	Q9HAU4	0.0097365854308009
Q2KHR2	P41252	0.0097365854308009
Q92841	P53801	0.0097365854308009
P19957	P25685	0.0097365854308009
O15296	P21333	0.0097365854308009
Q9BT73	Q9H361	0.0097365854308009
P50452	Q86TN4	0.0097365854308009
Q16512	Q96JQ0	0.0097365854308009
Q9UL15	P28222	0.0097365854308009
Q32P44	P05362	0.0097365854308009
P54707	P09488	0.0097365854308009
Q4U2R6	Q9H201	0.0097365854308009
Q07343	Q32P44	0.0097365854308009
P01906	Q96DH6	0.0097365854308009
P25686	Q9H4F1	0.0097365854308009
P25685	P08217	0.0097365854308009
Q6ZS30	Q96DH6	0.0097365854308009
O95402	Q1KMD3	0.0097365854308009
P17029	Q96BF6	0.0097365854308009
Q13671	Q9ULW5	0.0097365854308009
Q96MG8	Q8WX93	0.0097365854308009
Q92841	Q8TEY5	0.0097365854308009
Q8WUA8	Q16891	0.0097365854308009
Q14011	P35716	0.0097365854308009
Q53LP3	Q14011	0.0097365854308009
Q96JI7	O75832	0.0097365854308009
P62877	O00193	0.0097365854308009
Q9Y446	Q17RN3	0.0097365854308009
P25116	P16422	0.0097365854308009
Q6NW34	P52926	0.0097365854308009
Q9Y446	Q9HBZ2	0.0097365854308009
Q92841	Q8WVM7	0.0097365854308009
P35221	Q92887	0.0097365854308009
Q03135	Q9BU89	0.0097365854308009
P62873	Q14693	0.0097365854308009
P50452	Q9H553	0.0097365854308009
P54707	P31941	0.0097365854308009
Q6IQ20	Q9UL15	0.0097365854308009
Q9NX95	Q6UB35	0.0097365854308009
P04424	Q9UKA9	0.0097365854308009
Q96RS6	P0DMV2	0.0097365854308009
Q96NY7	Q9BQ61	0.0097365854308009
P05023	P01906	0.0097365854308009
P55291	Q9BQ61	0.0097365854308009
Q8WVM8	O75971	0.0097365854308009
P05023	Q969X1	0.0097365854308009
Q96RS6	P08887	0.0097365854308009
P23921	Q9UJJ7	0.0097365854308009
Q9BQ61	124923	0.0097365854308009
Q96FL9	Q9Y5A9	0.0097365854308009
P15735	Q9H0C8	0.0097365854308009
Q9BSM1	Q16512	0.0097365854308009
Q9H2W6	Q96FE7	0.0097365854308009
Q86UY8	Q9NX20	0.0097365854308009
Q9H7Z7	P04424	0.0097365854308009
Q9BW91	Q9NX20	0.0097365854308009
Q92785	O00757	0.0097365854308009
P42224	Q9H0X9	0.0097365854308009
Q13888	P42224	0.0097365854308009
Q5C9Z4	O00757	0.0097365854308009
Q8WWY3	Q9BUR5	0.0097365854308009
Q9NRG0	Q53SF7	0.0097365854308009
Q86V21	Q9Y4W2	0.0097365854308009
Q9GZM7	O94905	0.0097365854308009
Q9Y5J9	Q9NXX6	0.0097365854308009
Q8IY18	Q9H0N5	0.0097365854308009
Q92785	Q96C24	0.0097365854308009
P51398	Q9BY76	0.0097365854308009
P24158	P47813	0.0097365854308009
Q9H9P8	Q8IW41	0.0097365854308009
Q8WV24	Q6UB99	0.0097365854308009
Q9H7D7	Q06547	0.0097365854308009
Q7Z333	Q9NVX7	0.0097365854308009
Q9NUQ2	P54198	0.0097365854308009
Q9NUQ2	Q14332	0.0097365854308009
Q8IZW8	Q9UEW8	0.0097365854308009
O00515	P11172	0.0097365854308009
Q9Y5Z0	P47813	0.0097365854308009
Q8N475	Q15366	0.0097365854308009
Q96J01	A1A4S6	0.0097365854308009
P26006	Q02952	0.0097365854308009
Q9UEW8	Q8N2H3	0.0097365854308009
P08697	P78344	0.0097365854308009
728441	Q9UEW8	0.0097365854308009
Q9NUQ2	Q8IZC7	0.0097365854308009
Q92785	P05121	0.0097365854308009
P78344	P08842	0.0097365854308009
Q8WWY3	Q9Y2L8	0.0097365854308009
P50750	Q96RK4	0.0097365854308009
O95685	Q9Y3B2	0.0097365854308009
Q8NI77	Q9Y3B2	0.0097365854308009
Q8WWY3	Q5TGL8	0.0097365854308009
Q96J01	Q96MD2	0.0097365854308009
Q9H0Q0	Q01970	0.0097365854308009
P14927	Q8N4N3	0.0097365854308009
Q10570	Q14764	0.0097365854308009
Q93100	Q9Y294	0.0097365854308009
P78344	P0DJD1	0.0097365854308009
O00515	Q9UBE0	0.0097365854308009
Q9H0N5	Q96SB8	0.0097365854308009
P78344	3495	0.0097365854308009
Q9H9P8	Q9P107	0.0097365854308009
Q8WV24	Q9H479	0.0097365854308009
P05452	P78344	0.0097365854308009
P78344	Q9UJ71	0.0097365854308009
Q6XYQ8	Q06830	0.0097365854308009
Q9NRG0	Q9NQT8	0.0097365854308009
Q9Y3B2	Q9Y5G0	0.0097365854308009
Q9Y4W2	Q9P225	0.0097365854308009
Q86XI8	Q9NQ29	0.0097365854308009
P20718	Q9Y2W1	0.0097365854308009
Q92785	P84095	0.0097365854308009
Q9H7D7	Q8IU85	0.0097365854308009
Q9Y4W2	Q06547	0.0097365854308009
Q9UEW8	P02489	0.0097365854308009
222	P62316	0.0097365854308009
55855	Q9H0N5	0.0097365854308009
Q9Y2T3	P29144	0.0097365854308009
Q9NRG0	O43252	0.0097365854308009
728441	Q8WV24	0.0097365854308009
Q8WWY3	O95278	0.0097365854308009
Q96LK0	P78344	0.0097365854308009
Q8WV24	P98161	0.0097365854308009
Q8WV24	728013	0.0097365854308009
Q8TEH3	Q96J01	0.0097365854308009
Q7Z333	Q8IXQ6	0.0097365854308009
Q9NRG0	Q86XI6	0.0097365854308009
Q86XI6	Q9Y3B2	0.0097365854308009
Q7L014	O43715	0.0097365854308009
Q9UEW8	P51793	0.0097365854308009
Q9NR45	Q01970	0.0097365854308009
Q9UEW8	Q9P1Y5	0.0097365854308009
Q96RU7	Q8WV24	0.0097365854308009
Q96RU7	Q9H488	0.0097365854308009
Q4VX76	Q15366	0.0097365854308009
P52943	Q9H0N5	0.0097365854308009
Q96T52	P37108	0.0097365854308009
P22304	P63172	0.0097365854308009
Q9BUR5	Q9Y3B2	0.0097365854308009
Q9NRG0	O14548	0.0097365854308009
P37108	P25208	0.0097365854308009
P61647	Q9H0N5	0.0097365854308009
Q8IV08	Q8WWU7	0.0097365854308009
Q9NPR9	Q7Z333	0.0097365854308009
Q494U1	P63172	0.0097365854308009
Q9BXV9	P78344	0.0097365854308009
P50750	Q16816	0.0097365854308009
O95352	P35237	0.0097365854308009
Q9Y2W1	P24844	0.0097365854308009
55747	Q96TA1	0.0097365854308009
Q15366	Q14209	0.0097365854308009
Q96FE7	Q9H0N5	0.0097365854308009
Q9H2W6	Q5VV67	0.0097365854308009
P78344	Q9Y3C4	0.0097365854308009
Q71U36	388524	0.0097365854308009
D6RGH6	Q15366	0.0097365854308009
Q9NRP2	P37108	0.0097365854308009
Q9NRG0	O94953	0.0097365854308009
P37108	O14494	0.0097365854308009
O15072	Q15366	0.0097365854308009
P37108	Q69YU5	0.0097365854308009
P37108	392490	0.0097365854308009
Q9NPL8	O75676	0.0097365854308009
Q9ULR0	O75676	0.0097365854308009
P37108	Q9HB96	0.0097365854308009
Q15007	Q9NQL2	0.0097365854308009
A0AV02	Q9NRX1	0.0097365854308009
P51636	P21912	0.0097365854308009
Q86UF2	Q15366	0.0097365854308009
P36941	Q7Z333	0.0097365854308009
P41240	Q01970	0.0097365854308009
Q9Y5J9	Q9BRP8	0.0097365854308009
Q96GD3	Q9Y2W1	0.0097365854308009
O43143	Q8N6I1	0.0097365854308009
Q9H5V9	P35247	0.0097365854308009
P01009	P10515	0.0097365854308009
Q92785	Q7Z4L5	0.0097365854308009
84127	O75718	0.0097365854308009
P23434	Q8NFV4	0.0097365854308009
Q9UEW8	Q9UKC9	0.0097365854308009
Q01970	Q9Y2L8	0.0097365854308009
Q9H0W9	P78344	0.0097365854308009
P15090	Q9NUQ2	0.0097365854308009
Q92785	Q9P2L0	0.0097365854308009
Q9NX65	Q8WWY3	0.0097365854308009
Q96RU8	Q63ZY3	0.0097365854308009
Q5C9Z4	O14944	0.0097365854308009
Q7L014	Q96C90	0.0097365854308009
P36941	Q5C9Z4	0.0097365854308009
Q13045	Q03426	0.0097365854308009
Q9H0Q0	Q9Y3B2	0.0097365854308009
Q9Y535	P63167	0.0097365854308009
P78344	28449	0.0097365854308009
P10515	O75438	0.0097365854308009
Q15366	28883	0.0097365854308009
Q92785	Q9ULX9	0.0097365854308009
Q9Y294	P12757	0.0097365854308009
Q9BXB4	Q7Z333	0.0097365854308009
Q969E2	P29401	0.0097365854308009
P51793	Q8WV24	0.0097365854308009
Q9BPZ2	P13497	0.0097365854308009
Q8IV08	Q9UKC9	0.0097365854308009
Q8IV08	Q8WU17	0.0097365854308009
P01570	Q7L0Y3	0.0097365854308009
Q96J01	Q6ZSY5	0.0097365854308009
Q96J01	Q6UWV6	0.0097365854308009
Q53FA7	P29401	0.0097365854308009
Q9Y5G4	Q9Y3B2	0.0097365854308009
Q03519	O60669	0.0097365854308009
Q9H2W6	O00757	0.0097365854308009
Q92785	Q9Y2H1	0.0097365854308009
Q9UEW8	Q00888	0.0097365854308009
Q9Y3B2	Q9Y2L8	0.0097365854308009
Q96J01	A4D1S0	0.0097365854308009
Q8WV24	Q00888	0.0097365854308009
Q6XZF7	Q7Z333	0.0097365854308009
Q9NUQ2	Q7Z404	0.0097365854308009
O95336	P53367	0.0097365854308009
Q9NUQ2	O95471	0.0097365854308009
Q15759	Q8IYB3	0.0097365854308009
Q9UEW8	Q05469	0.0097365854308009
Q9H089	Q6YP21	0.0097365854308009
Q8N4P2	Q9NRX1	0.0097365854308009
Q9H6Q4	P78344	0.0097365854308009
P37108	Q06945	0.0097365854308009
Q7Z6L1	Q15366	0.0097365854308009
Q9NRG0	Q14642	0.0097365854308009
Q92785	P11234	0.0097365854308009
Q13882	Q15366	0.0097365854308009
P37108	Q96IL0	0.0097365854308009
P63172	O14944	0.0097365854308009
P37108	P53816	0.0097365854308009
P35913	P37108	0.0097365854308009
P37108	Q2TAP0	0.0097365854308009
Q13530	Q15366	0.0097365854308009
P02792	P61421	0.0097365854308009
O95199	O15143	0.0097365854308009
Q7L014	Q8IUI8	0.0097365854308009
Q15366	P35557	0.0097365854308009
Q8NI77	Q9NRG0	0.0097365854308009
Q01970	Q96JQ0	0.0097365854308009
Q8N5N7	Q96C90	0.0097365854308009
Q15057	O95071	0.0097365854308009
P37837	P08575	0.0097365854308009
O14867	O96013	0.0097365854308009
Q9UN76	P60709	0.0097365854308009
P54577	Q69YU5	0.0097365854308009
Q12986	Q2VPK5	0.0097365854308009
P0DJD1	Q13564	0.0097365854308009
P01298	Q9GZU8	0.0097365854308009
Q96AP4	Q12888	0.0097365854308009
Q12888	Q9BXK1	0.0097365854308009
Q12888	Q96IL0	0.0097365854308009
Q8NDI1	Q9UKK3	0.0097365854308009
Q9H3P2	Q9UKK3	0.0097365854308009
Q8TB24	Q86YV9	0.0097365854308009
Q96C24	P09234	0.0097365854308009
Q08174	Q9UHD2	0.0097365854308009
Q8WX93	Q96RU3	0.0097365854308009
Q96H72	Q16706	0.0097365854308009
P23743	Q92791	0.0097365854308009
Q8IZW8	P49023	0.0097365854308009
Q4VC05	Q96AQ8	0.0097365854308009
P47897	A1IGU5	0.0097365854308009
P49023	Q9NZN3	0.0097365854308009
P54577	28913	0.0097365854308009
Q12888	P34913	0.0097365854308009
P37837	Q86YS7	0.0097365854308009
Q9Y6G9	P51788	0.0097365854308009
P55265	Q8NFV4	0.0097365854308009
Q9NR80	Q9UBE0	0.0097365854308009
Q7Z7F0	Q12888	0.0097365854308009
Q9UKK3	Q52LW3	0.0097365854308009
Q9BXV9	P41227	0.0097365854308009
Q96S52	O75325	0.0097365854308009
Q9ULA0	P50579	0.0097365854308009
A6NCS6	O43809	0.0097365854308009
Q494U1	O75676	0.0097365854308009
P46781	Q9H930	0.0097365854308009
O60755	O43809	0.0097365854308009
Q96JQ2	O75676	0.0097365854308009
Q2TAP0	O43809	0.0097365854308009
Q58A45	P11172	0.0097365854308009
Q8NBF6	Q9UKK3	0.0097365854308009
P46781	O75095	0.0097365854308009
P54577	Q9H6B9	0.0097365854308009
O75325	P54802	0.0097365854308009
Q9H3P2	O75676	0.0097365854308009
P22303	Q2VPK5	0.0097365854308009
Q4VC05	Q9NWX6	0.0097365854308009
O94952	A8MXV4	0.0097365854308009
Q4VC05	P19087	0.0097365854308009
Q96RS6	P61026	0.0097365854308009
O75346	P07384	0.0097365854308009
Q93033	Q9UBV4	0.0097365854308009
Q92608	Q9BQE3	0.0097365854308009
Q9UBV4	Q96P71	0.0097365854308009
Q6XQN6	P42575	0.0097365854308009
Q7Z309	Q6DKJ4	0.0097365854308009
P62906	Q16816	0.0097365854308009
Q13368	P47897	0.0097365854308009
P49748	O75914	0.0097365854308009
Q15554	Q8WX93	0.0097365854308009
P49023	Q8WWU7	0.0097365854308009
Q9UHL3	P07384	0.0097365854308009
Q9UBV4	Q9H7M9	0.0097365854308009
Q7Z6K1	Q9GZT3	0.0097365854308009
Q96EK2	Q9GZT3	0.0097365854308009
P51693	Q01085	0.0097365854308009
Q8N475	Q9GZT3	0.0097365854308009
Q15645	146429	0.0097365854308009
Q96AY2	P07384	0.0097365854308009
Q9UJJ7	P07384	0.0097365854308009
Q8NDV3	P07384	0.0097365854308009
Q12809	P07384	0.0097365854308009
Q9P203	P07384	0.0097365854308009
P78324	Q9UBV4	0.0097365854308009
Q4VC05	P47736	0.0097365854308009
P04908	Q9H1K1	0.0097365854308009
Q8NFP7	Q9UNY4	0.0097365854308009
P49023	O75674	0.0097365854308009
Q8IUY3	Q4VC05	0.0097365854308009
Q8WWV3	Q9UNY4	0.0097365854308009
Q8TBE0	P82663	0.0097365854308009
Q4VC05	Q96PP8	0.0097365854308009
P20794	P47897	0.0097365854308009
P49023	Q9P107	0.0097365854308009
Q14240	O00716	0.0097365854308009
O14841	P47897	0.0097365854308009
Q4VC05	Q9NY99	0.0097365854308009
28796	P11233	0.0097365854308009
Q08426	Q9GZT3	0.0097365854308009
Q7RTV5	Q01085	0.0097365854308009
Q0P6D6	Q9GZT3	0.0097365854308009
Q16602	Q9UBV4	0.0097365854308009
Q6UXB2	P07384	0.0097365854308009
Q9HBI6	P60709	0.0097365854308009
Q9Y6G9	Q5T7W7	0.0097365854308009
O14607	P60709	0.0097365854308009
P54577	Q8N6I1	0.0097365854308009
Q9UJJ7	Q92791	0.0097365854308009
Q9UHP3	Q8WX93	0.0097365854308009
Q49AM1	O43809	0.0097365854308009
Q9UN66	P63244	0.0097365854308009
O95294	Q86YV9	0.0097365854308009
P29033	P22695	0.0097365854308009
Q12888	Q86YS7	0.0097365854308009
Q14149	Q92791	0.0097365854308009
Q16706	Q9Y5H9	0.0097365854308009
Q9Y5E5	Q16706	0.0097365854308009
Q9H9T3	Q96LD4	0.0097365854308009
Q8IUF1	Q8NHL6	0.0097365854308009
Q14677	Q8N6I1	0.0097365854308009
P46781	Q86XA0	0.0097365854308009
Q6NUS6	Q13951	0.0097365854308009
Q8NBS3	P60709	0.0097365854308009
Q14677	Q13761	0.0097365854308009
Q9BZ67	Q14677	0.0097365854308009
Q9Y5B0	Q9H9T3	0.0097365854308009
Q495T6	P31483	0.0097365854308009
Q07817	P16422	0.0097365854308009
P62330	Q69YU5	0.0097365854308009
O00165	Q6ZS11	0.0097365854308009
P62330	Q06945	0.0097365854308009
P29966	O95571	0.0097365854308009
P50579	Q8N668	0.0097365854308009
P54577	Q5U5R9	0.0097365854308009
Q86YV9	P40617	0.0097365854308009
Q9Y5E5	P60709	0.0097365854308009
P07711	P16422	0.0097365854308009
O14503	Q9UQ35	0.0097365854308009
Q9BRS8	Q8WX93	0.0097365854308009
P04049	Q96MG7	0.0097365854308009
Q8NEA4	O43809	0.0097365854308009
P25208	P63244	0.0097365854308009
P31483	P05015	0.0097365854308009
P62330	P06731	0.0097365854308009
Q6ZVP2	P62330	0.0097365854308009
P0DMV2	P63244	0.0097365854308009
124923	Q8WX93	0.0097365854308009
O15155	P16422	0.0097365854308009
100293977	Q9Y673	0.0097365854308009
Q9NRA0	P63244	0.0097365854308009
O00142	Q9H9T3	0.0097365854308009
O60701	Q8N461	0.0097365854308009
Q14677	Q9Y4A8	0.0097365854308009
Q96H72	Q86YV9	0.0097365854308009
Q9UL63	P26012	0.0097365854308009
3501	347918	0.0097365854308009
100509457	3501	0.0097365854308009
Q8IVD9	Q8WTW4	0.0097365854308009
P54577	Q9H720	0.0097365854308009
P01344	Q9UQB8	0.0097365854308009
Q2VPK5	146429	0.0097365854308009
Q8IUF1	Q5THJ4	0.0097365854308009
Q86YV9	P11926	0.0097365854308009
Q96HH6	O43809	0.0097365854308009
Q16706	54660	0.0097365854308009
Q96CD0	O43809	0.0097365854308009
Q9NRY6	P60709	0.0097365854308009
Q9NWS6	Q8IUF1	0.0097365854308009
Q12888	Q92985	0.0097365854308009
Q9H0R6	Q9NZE8	0.0097365854308009
P27338	Q9H3S7	0.0097365854308009
P01116	Q13347	0.0097365854308009
P54577	P49441	0.0097365854308009
O43286	Q9UBE0	0.0097365854308009
Q92539	Q8IUF1	0.0097365854308009
3501	Q8WU39	0.0097365854308009
P50579	Q9NQ88	0.0097365854308009
Q12888	O14782	0.0097365854308009
Q9Y5E1	P60709	0.0097365854308009
O14653	P16422	0.0097365854308009
Q9NQC7	Q8IUF1	0.0097365854308009
P34059	Q5EB52	0.0097365854308009
P37088	O75326	0.0097365854308009
P46781	Q96PN6	0.0097365854308009
P35913	Q12888	0.0097365854308009
Q96D05	Q8WU39	0.0097365854308009
Q8TB24	Q8IUF1	0.0097365854308009
Q92616	P00742	0.0097365854308009
P34059	Q6P4E1	0.0097365854308009
Q14677	A2AJT9	0.0097365854308009
P09488	3501	0.0097365854308009
Q9NSA3	Q9UQB8	0.0097365854308009
Q8TDN4	Q12888	0.0097365854308009
P50549	O43809	0.0097365854308009
Q9H201	Q9Y6G3	0.0097365854308009
Q2VPK5	Q96P71	0.0097365854308009
Q86UC2	Q2VPK5	0.0097365854308009
Q9UBV4	Q9Y5H9	0.0097365854308009
Q15645	Q9NXK6	0.0097365854308009
Q6ZS11	P07384	0.0097365854308009
P11215	P60903	0.0097365854308009
Q9NQX3	P51790	0.0097365854308009
P07093	Q9H4B7	0.0097365854308009
Q96R05	O00154	0.0097365854308009
P54840	Q9NSY1	0.0097365854308009
Q5SRE5	P35367	0.0097365854308009
P30085	P20962	0.0097365854308009
Q9UBT2	Q8IV36	0.0097365854308009
Q9NVX2	Q9H0R6	0.0097365854308009
O00214	Q6ZNA1	0.0097365854308009
P55197	P60903	0.0097365854308009
P15814	O95071	0.0097365854308009
Q13530	Q9UBT2	0.0097365854308009
P30411	P22061	0.0097365854308009
P37837	P49441	0.0097365854308009
Q9Y446	P98196	0.0097365854308009
Q9BXV9	Q13838	0.0097365854308009
10207	Q16512	0.0097365854308009
O75923	P37837	0.0097365854308009
B7U540	P83111	0.0097365854308009
Q9Y5H9	P16422	0.0097365854308009
P11233	A6NHR9	0.0097365854308009
P45877	P12429	0.0097365854308009
Q6P1M3	Q6VN20	0.0097365854308009
Q10570	Q8N8I0	0.0097365854308009
Q6XQN6	P32456	0.0097365854308009
Q15526	A6NKT7	0.0097365854308009
Q92575	P27338	0.0097365854308009
Q8IVT2	P15586	0.0097365854308009
Q9UN88	O00264	0.0097365854308009
Q9Y6G3	Q8IV48	0.0097365854308009
Q9UN66	Q9BUF5	0.0097365854308009
Q13217	F5H428	0.0097365854308009
Q9BYM8	Q9UQB8	0.0097365854308009
Q96I59	A6NKT7	0.0097365854308009
O60318	Q9NZM1	0.0097365854308009
Q92616	O95376	0.0097365854308009
O95867	P22695	0.0097365854308009
Q9NZD2	P22695	0.0097365854308009
P62330	C9JHY2	0.0097365854308009
3503	P40939	0.0097365854308009
Q9UBQ7	Q13488	0.0097365854308009
Q7Z6L1	P42167	0.0097365854308009
P00488	P13073	0.0097365854308009
Q9UN73	P16422	0.0097365854308009
Q9UBE0	Q9NXJ5	0.0097365854308009
Q6XQN6	Q12972	0.0097365854308009
P37837	7117	0.0097365854308009
Q9H5V8	Q5W0Z9	0.0097365854308009
P62312	Q8TAM2	0.0097365854308009
P17301	Q86XI2	0.0097365854308009
P37837	P49913	0.0097365854308009
Q9UBE0	Q9NRA0	0.0097365854308009
P18858	Q16512	0.0097365854308009
Q9H7M9	P16422	0.0097365854308009
Q9BV38	Q9UQF2	0.0097365854308009
P0DN37	P16422	0.0097365854308009
Q8N8I0	O00571	0.0097365854308009
Q96A33	Q9Y5E1	0.0097365854308009
P63267	P83111	0.0097365854308009
Q99490	P22061	0.0097365854308009
Q8NHM5	P16422	0.0097365854308009
P22303	P16422	0.0097365854308009
P0DJD1	Q06124	0.0097365854308009
P12821	P16422	0.0097365854308009
P15814	P83111	0.0097365854308009
Q9UBE0	Q86YH6	0.0097365854308009
Q8NBF6	Q8N5D0	0.0097365854308009
P56945	Q16512	0.0097365854308009
Q9H5V8	Q5T2T1	0.0097365854308009
Q9BVG4	Q9UBC9	0.0097365854308009
Q9BTE6	P23284	0.0097365854308009
F5H428	P16422	0.0097365854308009
P02771	Q9UBE0	0.0097365854308009
P37837	Q86W26	0.0097365854308009
Q02410	Q16512	0.0097365854308009
Q9UGK8	O43920	0.0097365854308009
Q9Y6P5	O00571	0.0097365854308009
Q8NFZ0	P16422	0.0097365854308009
P05107	O75348	0.0097365854308009
Q9UBE0	O75143	0.0097365854308009
P0C874	P16422	0.0097365854308009
Q9H0W8	P11172	0.0097365854308009
Q15027	O95071	0.0097365854308009
P08684	O00571	0.0097365854308009
P37837	F5GXM8	0.0097365854308009
Q8N5D0	Q6TCH7	0.0097365854308009
28796	Q6S8J3	0.0097365854308009
Q9H871	Q08AF3	0.0097365854308009
P23193	Q8IXQ6	0.0097365854308009
P18858	O75348	0.0097365854308009
Q13733	Q6XQN6	0.0097365854308009
Q13228	P12830	0.0097365854308009
Q9GZT3	Q8IXT5	0.0097365854308009
Q9Y421	P31040	0.0097365854308009
Q96RS6	Q9BX68	0.0097365854308009
P30740	Q9Y421	0.0097365854308009
Q9ULC8	Q9GZT3	0.0097365854308009
Q9BU61	P21291	0.0097365854308009
Q9NWS6	O14734	0.0097365854308009
Q9NWS6	Q9BQE3	0.0097365854308009
P47895	Q15843	0.0097365854308009
Q9UBR2	Q9UKU7	0.0097365854308009
Q8IVD9	O75140	0.0097365854308009
Q92828	Q6NVY1	0.0097365854308009
Q15329	O00303	0.0097365854308009
O75351	3507	0.0097365854308009
O75348	P21291	0.0097365854308009
O76070	Q9UKU7	0.0097365854308009
Q99986	Q9Y316	0.0097365854308009
Q8TD19	Q96CM8	0.0097365854308009
Q9Y446	Q9BQA1	0.0097365854308009
P11233	Q92543	0.0097365854308009
Q96CN4	P27338	0.0097365854308009
O75477	Q08AF3	0.0097365854308009
O00743	Q15785	0.0097365854308009
Q9Y2R9	P12757	0.0097365854308009
Q9BSQ5	Q4VC05	0.0097365854308009
Q8NCN5	Q9ULD2	0.0097365854308009
Q9H4B8	Q9UBV4	0.0097365854308009
Q693B1	Q9GZT3	0.0097365854308009
Q6XPR3	P07384	0.0097365854308009
Q9UBV4	P35452	0.0097365854308009
28474	P07384	0.0097365854308009
O00165	Q8IWK6	0.0097365854308009
Q9NXK6	Q9UBV4	0.0097365854308009
Q6XQN6	100528064	0.0097365854308009
Q9Y657	P19525	0.0097365854308009
Q6XQN6	Q8TCD5	0.0097365854308009
P98171	Q6XQN6	0.0097365854308009
P10301	Q14209	0.0097365854308009
Q6XQN6	Q9HA72	0.0097365854308009
Q6E0U4	Q6XQN6	0.0097365854308009
O95571	Q01130	0.0097365854308009
P62330	Q9BQQ3	0.0097365854308009
P51812	Q92791	0.0097365854308009
Q8NI29	Q92791	0.0097365854308009
Q9GZR7	P22415	0.0097365854308009
Q06190	Q8IVD9	0.0097365854308009
O60911	P09488	0.0097365854308009
3503	Q00577	0.0097365854308009
Q9BQR3	P07384	0.0097365854308009
Q8N3P4	P27338	0.0097365854308009
P37088	Q96T51	0.0097365854308009
Q96HH6	P07384	0.0097365854308009
Q9H1Z4	Q9UBV4	0.0097365854308009
Q15269	Q16658	0.0097365854308009
Q9P203	O14734	0.0097365854308009
P80365	Q9GZT3	0.0097365854308009
Q9C004	Q9HCU4	0.0097365854308009
Q9H0C8	P12830	0.0097365854308009
Q96RW7	P07384	0.0097365854308009
Q8IVD9	O43900	0.0097365854308009
124923	Q9GZT3	0.0097365854308009
P57054	P07384	0.0097365854308009
Q15645	P0CK96	0.0097365854308009
Q86VV8	Q9UBV4	0.0097365854308009
Q8NBS3	P07384	0.0097365854308009
C9JHY2	Q9GZT3	0.0097365854308009
O14545	P07384	0.0097365854308009
Q9Y508	P11233	0.0097365854308009
Q96DP5	P62330	0.0097365854308009
Q8IVH2	Q6XQN6	0.0097365854308009
A8MPS7	Q6XQN6	0.0097365854308009
O75351	3502	0.0097365854308009
Q13387	O00303	0.0097365854308009
Q9NSI2	Q6DKJ4	0.0097365854308009
Q9HCU4	Q8NCC3	0.0097365854308009
P37088	Q92633	0.0097365854308009
A8MTJ3	O43809	0.0097365854308009
Q9BWD1	Q5JUX0	0.0097365854308009
O00522	P62330	0.0097365854308009
P54577	Q01432	0.0097365854308009
728635	Q8IUF1	0.0097365854308009
P31483	P0DMV2	0.0097365854308009
P19838	Q9NZM1	0.0097365854308009
Q8IVD9	Q6PCB6	0.0097365854308009
P62330	Q7L266	0.0097365854308009
O00148	Q96FL9	0.0097365854308009
Q9Y5E7	Q16706	0.0097365854308009
Q14451	Q92791	0.0097365854308009
O75346	Q8WX93	0.0097365854308009
P27487	P62330	0.0097365854308009
P01009	P40939	0.0097365854308009
O95140	Q9BWD1	0.0097365854308009
Q9UI15	O95199	0.0097365854308009
Q9BUF5	P40617	0.0097365854308009
O95248	O95154	0.0097365854308009
P30530	P15056	0.0097365854308009
P38919	Q9UI33	0.0097365854308009
P11387	100130932	0.0097365854308009
Q9H6B9	Q00577	0.0097365854308009
P63000	P00488	0.0097365854308009
Q04912	Q9HBI6	0.0097365854308009
O43169	Q96CD0	0.0097365854308009
Q92620	Q13402	0.0097365854308009
Q01432	Q00577	0.0097365854308009
Q96D71	D6RGH6	0.0097365854308009
28474	P14923	0.0097365854308009
O43169	Q96CS7	0.0097365854308009
O75324	Q04912	0.0097365854308009
P63000	P25208	0.0097365854308009
Q99967	P30511	0.0097365854308009
P11387	P09871	0.0097365854308009
P30511	P0CK96	0.0097365854308009
Q01973	Q04912	0.0097365854308009
P30530	P09038	0.0097365854308009
P11387	28883	0.0097365854308009
P11387	28913	0.0097365854308009
Q16626	Q16799	0.0097365854308009
Q92539	Q96D71	0.0097365854308009
Q96GX5	Q04912	0.0097365854308009
Q9UBV8	Q8WU10	0.0097365854308009
P30533	Q9NUU7	0.0097365854308009
Q13283	P35716	0.0097365854308009
O43169	Q9NXJ5	0.0097365854308009
Q92620	Q9H3H9	0.0097365854308009
P30530	P52333	0.0097365854308009
Q9BRJ6	O00757	0.0097365854308009
Q69YU5	Q9H0S4	0.0097365854308009
Q8NI77	O60518	0.0097365854308009
P11387	Q5VUM1	0.0097365854308009
Q96AY2	P39748	0.0097365854308009
Q9BZ29	Q92620	0.0097365854308009
O43169	Q9ULC8	0.0097365854308009
P42702	Q04912	0.0097365854308009
Q92620	O95741	0.0097365854308009
Q9BZ67	Q92620	0.0097365854308009
Q9Y5E5	Q96D71	0.0097365854308009
O00522	Q9UHB6	0.0097365854308009
Q6Y288	Q04912	0.0097365854308009
P23743	Q9Y3Z3	0.0097365854308009
P34931	Q8N9W5	0.0097365854308009
Q9H825	P30530	0.0097365854308009
Q9UHB6	O14713	0.0097365854308009
P11387	Q13882	0.0097365854308009
Q04912	O14904	0.0097365854308009
Q8WTS1	Q00577	0.0097365854308009
P38919	P53816	0.0097365854308009
Q96L94	Q99439	0.0097365854308009
O43169	Q9NRA0	0.0097365854308009
P11387	Q86W26	0.0097365854308009
O43169	P41002	0.0097365854308009
Q9NP78	Q04912	0.0097365854308009
Q9Y5E7	Q96D71	0.0097365854308009
P39748	Q7L266	0.0097365854308009
Q9NQW8	Q04912	0.0097365854308009
Q9H211	P47929	0.0097365854308009
Q9H875	Q00577	0.0097365854308009
P30530	Q9BQI3	0.0097365854308009
P11387	Q9NRR6	0.0097365854308009
F5H2R2	Q96D71	0.0097365854308009
146429	Q9Y3Z3	0.0097365854308009
Q9P203	Q9Y3Z3	0.0097365854308009
Q96D71	Q6ZNA1	0.0097365854308009
Q8N5Y2	Q9UHB6	0.0097365854308009
Q9H3Q3	Q96D71	0.0097365854308009
P50549	O94952	0.0097365854308009
Q16665	Q96D71	0.0097365854308009
O75346	Q92620	0.0097365854308009
Q6ZVP2	O94952	0.0097365854308009
P11387	Q8WVF5	0.0097365854308009
Q96D71	Q9Y5E4	0.0097365854308009
Q8TB24	80086	0.0097365854308009
Q96Q42	Q04912	0.0097365854308009
P38919	Q69YU5	0.0097365854308009
O14829	Q9UHB6	0.0097365854308009
P43304	Q16401	0.0097365854308009
Q9BQI3	Q04912	0.0097365854308009
Q13487	P38919	0.0097365854308009
Q8WTS1	P40939	0.0097365854308009
Q12809	Q04912	0.0097365854308009
P38919	P32321	0.0097365854308009
Q9Y2I9	Q9UHB6	0.0097365854308009
P47929	Q8NHL6	0.0097365854308009
Q04912	P52333	0.0097365854308009
Q13882	P40939	0.0097365854308009
P63000	A8MQ27	0.0097365854308009
Q9C000	P34931	0.0097365854308009
Q8WVF5	Q00577	0.0097365854308009
P30532	Q9Y5E2	0.0097365854308009
Q00577	P35326	0.0097365854308009
P17812	O60733	0.0097365854308009
Q9H4E7	Q9C0C7	0.0097365854308009
Q99081	Q9NXS2	0.0097365854308009
Q92747	P05771	0.0097365854308009
Q9H871	Q9HAU8	0.0097365854308009
Q9GZT8	Q6W4X9	0.0097365854308009
2630	A0MZ66	0.0097365854308009
728441	P02786	0.0097365854308009
O43633	Q53LP3	0.0097365854308009
Q53HC5	Q9NRR4	0.0097365854308009
P09466	Q96AE7	0.0097365854308009
Q9GZT8	Q9Y6K1	0.0097365854308009
P62760	P61923	0.0097365854308009
P0C7T5	Q9H9Y6	0.0097365854308009
Q9H4E7	P35249	0.0097365854308009
374666	Q9P287	0.0097365854308009
Q9UEW8	P48960	0.0097365854308009
Q9BTT6	Q99828	0.0097365854308009
Q9UNN8	P29373	0.0097365854308009
P48594	Q9UFW8	0.0097365854308009
P22676	P48594	0.0097365854308009
Q5JTV8	P51788	0.0097365854308009
P51610	O14841	0.0097365854308009
P19388	A6NGR9	0.0097365854308009
Q92747	Q00888	0.0097365854308009
Q13283	P53420	0.0097365854308009
Q9GZT8	Q16774	0.0097365854308009
Q53HC5	Q8IZW8	0.0097365854308009
O00287	Q9H9Y6	0.0097365854308009
Q9BXV9	Q9P287	0.0097365854308009
Q9GZT8	Q9UBC3	0.0097365854308009
O43633	Q8N9I0	0.0097365854308009
Q96AE7	P20142	0.0097365854308009
Q9Y5G2	O60518	0.0097365854308009
Q8TAM1	Q9H871	0.0097365854308009
P42696	O00757	0.0097365854308009
P41222	Q5THK1	0.0097365854308009
Q16626	Q96PU4	0.0097365854308009
P23497	P23396	0.0097365854308009
Q96HU1	P35249	0.0097365854308009
Q9Y305	Q9UF11	0.0097365854308009
54865	O15066	0.0097365854308009
Q95460	Q9Y5F0	0.0097365854308009
Q15911	Q96CM8	0.0097365854308009
O43633	Q9NZM3	0.0097365854308009
P48594	Q9HCE6	0.0097365854308009
P0CG38	Q9NPA3	0.0097365854308009
Q92747	Q6XYQ8	0.0097365854308009
728441	P35249	0.0097365854308009
Q9Y305	O60733	0.0097365854308009
Q9Y2Q3	P61244	0.0097365854308009
Q9NXS2	Q96CG8	0.0097365854308009
Q9Y305	A0AV02	0.0097365854308009
Q00577	O14713	0.0097365854308009
Q5CZA5	P19388	0.0097365854308009
Q96GG9	P35249	0.0097365854308009
O14829	Q00577	0.0097365854308009
Q92747	Q9BS16	0.0097365854308009
P49221	Q9GZT8	0.0097365854308009
P0C0E4	Q95460	0.0097365854308009
Q96AE7	P78552	0.0097365854308009
Q96BU1	P19388	0.0097365854308009
Q08ER8	Q9H9Y6	0.0097365854308009
Q8IYP9	Q95460	0.0097365854308009
O95428	P35249	0.0097365854308009
100293977	Q969Z0	0.0097365854308009
O43633	Q30154	0.0097365854308009
Q9Y657	O00763	0.0097365854308009
Q8TD55	Q9NZT1	0.0097365854308009
P07949	P35249	0.0097365854308009
Q9UI30	Q8WW59	0.0097365854308009
Q9H871	O43820	0.0097365854308009
P47929	P20936	0.0097365854308009
P35249	Q9H0I9	0.0097365854308009
Q9H4E7	Q9H9Y6	0.0097365854308009
Q5CZA5	Q96CM8	0.0097365854308009
Q13283	Q9HCU8	0.0097365854308009
Q53HC5	O75164	0.0097365854308009
P19961	Q13283	0.0097365854308009
Q8TC57	P35249	0.0097365854308009
P14923	Q86VR7	0.0097365854308009
Q9GZT8	P53801	0.0097365854308009
P51610	P48506	0.0097365854308009
P39748	Q16236	0.0097365854308009
P35249	P02489	0.0097365854308009
P14923	P41732	0.0097365854308009
Q96GG9	A0MZ66	0.0097365854308009
Q00577	28883	0.0097365854308009
28913	Q00577	0.0097365854308009
80086	O43361	0.0097365854308009
Q9P107	Q9H9Y6	0.0097365854308009
Q9Y305	Q9NZP8	0.0097365854308009
P62701	Q9Y6I4	0.0097365854308009
O43255	Q9Y315	0.0097365854308009
Q75N90	Q9H9Y6	0.0097365854308009
P33763	P07237	0.0097365854308009
P35232	Q3MIT2	0.0097365854308009
O43169	Q8NEV9	0.0097365854308009
O94952	Q05586	0.0097365854308009
P63000	Q6PII3	0.0097365854308009
Q9UBS4	28825	0.0097365854308009
P11387	Q68DE3	0.0097365854308009
P00488	P13010	0.0097365854308009
Q14498	100130932	0.0097365854308009
P14923	Q6XPR3	0.0097365854308009
Q9H1K4	Q6PI98	0.0097365854308009
Q8IZQ5	O94952	0.0097365854308009
P30530	Q9NPB1	0.0097365854308009
Q92620	Q9UBU7	0.0097365854308009
P30530	Q68DE3	0.0097365854308009
P38919	Q86YA3	0.0097365854308009
O94952	Q6ZMS4	0.0097365854308009
Q9P266	P40939	0.0097365854308009
Q9HCJ0	P13987	0.0097365854308009
Q6ZRY4	P47895	0.0097365854308009
P36957	Q6ZNA1	0.0097365854308009
O94952	P25116	0.0097365854308009
P47929	Q86UP0	0.0097365854308009
Q96D71	54660	0.0097365854308009
Q9H1K4	Q9H9F9	0.0097365854308009
P36957	Q9BXK1	0.0097365854308009
A8MTJ3	Q9H0S4	0.0097365854308009
P29279	Q9H0S4	0.0097365854308009
Q9Y5L4	Q99549	0.0097365854308009
O00330	P20962	0.0097365854308009
O75347	P16422	0.0097365854308009
Q9Y5K5	P13164	0.0097365854308009
Q2TB90	P63173	0.0097365854308009
P39748	Q86YA3	0.0097365854308009
O43301	Q9NPR2	0.0097365854308009
P30411	Q32P28	0.0097365854308009
Q9BWJ5	Q14764	0.0097365854308009
Q92985	Q32P28	0.0097365854308009
P63000	Q6IQ55	0.0097365854308009
A8MTJ3	P47929	0.0097365854308009
P13010	Q14209	0.0097365854308009
P13010	P24394	0.0097365854308009
C9JHY2	Q9Y5L4	0.0097365854308009
O43169	Q2TAP0	0.0097365854308009
P11387	O60675	0.0097365854308009
P13010	Q96BS2	0.0097365854308009
P22314	A5A3E0	0.0097365854308009
P13010	D6RGH6	0.0097365854308009
O43169	Q99967	0.0097365854308009
O94952	P41161	0.0097365854308009
Q99541	O75223	0.0097365854308009
P35913	Q04912	0.0097365854308009
Q96D71	54661	0.0097365854308009
O00305	Q9UBV8	0.0097365854308009
P63000	Q99967	0.0097365854308009
Q96D71	Q14209	0.0097365854308009
Q9NQX3	Q2TB90	0.0097365854308009
P00488	P40939	0.0097365854308009
P63000	Q8NEV9	0.0097365854308009
Q70J99	Q9H0S4	0.0097365854308009
P47929	Q7Z402	0.0097365854308009
Q9H720	P40939	0.0097365854308009
C9J7I0	P12270	0.0097365854308009
Q13882	Q00577	0.0097365854308009
Q13308	Q5T2T1	0.0097365854308009
P11387	Q9NY59	0.0097365854308009
P63000	Q68DE3	0.0097365854308009
P49441	Q00577	0.0097365854308009
P39748	O60755	0.0097365854308009
Q14498	Q9UJJ7	0.0097365854308009
P30530	Q9HCE0	0.0097365854308009
Q00577	Q9H720	0.0097365854308009
Q9UIJ7	Q8TB52	0.0097365854308009
P30530	Q9NXK6	0.0097365854308009
O94952	P22079	0.0097365854308009
Q9UBS4	P01906	0.0097365854308009
Q12986	O94952	0.0097365854308009
F5H2R2	P14923	0.0097365854308009
O76031	Q01974	0.0097365854308009
P36957	Q15569	0.0097365854308009
Q92794	O94952	0.0097365854308009
Q99687	Q86UA1	0.0097365854308009
Q8WUZ0	Q96DH6	0.0097365854308009
Q14494	P39748	0.0097365854308009
Q6ZMU5	Q9Y276	0.0097365854308009
Q9BXB5	Q13308	0.0097365854308009
Q7Z417	Q15714	0.0097365854308009
Q08426	P63000	0.0097365854308009
Q92620	Q6ZMS4	0.0097365854308009
80086	54661	0.0097365854308009
O94952	Q8WYB5	0.0097365854308009
P39748	Q9Y4A8	0.0097365854308009
Q8WYQ3	Q9Y5L4	0.0097365854308009
O43169	Q8NFZ0	0.0097365854308009
Q86W26	Q00577	0.0097365854308009
Q6DN12	P31947	0.0097365854308009
Q9NP59	P31947	0.0097365854308009
Q13686	Q9UHB6	0.0097365854308009
Q9BQ67	P29279	0.0097365854308009
Q12809	Q9UHB6	0.0097365854308009
Q8WXF1	Q69YU5	0.0097365854308009
Q8NBS3	Q9UHB6	0.0097365854308009
Q96PE1	P31947	0.0097365854308009
O43255	Q9UHB6	0.0097365854308009
Q96KS0	Q04912	0.0097365854308009
O94952	Q13761	0.0097365854308009
Q96CS7	Q14498	0.0097365854308009
Q96PE1	Q96D71	0.0097365854308009
Q96D71	Q9NX18	0.0097365854308009
P63000	P03897	0.0097365854308009
P09871	P40939	0.0097365854308009
Q96D71	Q3MIT2	0.0097365854308009
O94952	O94851	0.0097365854308009
O94952	Q5VY80	0.0097365854308009
P30511	100132417	0.0097365854308009
O94952	Q96P71	0.0097365854308009
Q9BQ67	P28360	0.0097365854308009
Q96H20	Q99439	0.0097365854308009
P78324	Q04912	0.0097365854308009
P01906	Q9Y3Z3	0.0097365854308009
Q9UJJ7	Q9Y3Z3	0.0097365854308009
P41732	P31947	0.0097365854308009
Q8NBS3	Q04912	0.0097365854308009
Q96D71	P53355	0.0097365854308009
Q9HBI6	Q9UHB6	0.0097365854308009
P08236	Q96MT1	0.0097365854308009
P39900	P31947	0.0097365854308009
Q8WXF1	Q7Z6L1	0.0097365854308009
Q9HCE0	Q9Y3Z3	0.0097365854308009
Q9C000	P62701	0.0097365854308009
Q96G01	Q96D71	0.0097365854308009
Q8WXF1	O95741	0.0097365854308009
Q7Z7L9	Q8WXF1	0.0097365854308009
Q12860	Q04912	0.0097365854308009
O43255	Q8WXF1	0.0097365854308009
Q9Y315	O43570	0.0097365854308009
P38919	Q8N6I1	0.0097365854308009
Q8WXF1	Q96D98	0.0097365854308009
P38919	Q6ZVD8	0.0097365854308009
Q08495	Q96D71	0.0097365854308009
P11387	P09038	0.0097365854308009
P13010	Q7Z6L1	0.0097365854308009
Q8N475	Q32P28	0.0097365854308009
Q9NXK6	P30511	0.0097365854308009
P62701	Q8N5G0	0.0097365854308009
P62701	O75095	0.0097365854308009
Q04912	O94851	0.0097365854308009
Q96D71	Q14693	0.0097365854308009
P80365	P40939	0.0097365854308009
Q00577	P09871	0.0097365854308009
P14923	28937	0.0097365854308009
P03897	P40939	0.0097365854308009
P08684	Q86UA1	0.0097365854308009
P63000	Q96PE1	0.0097365854308009
P30530	Q6IQ23	0.0097365854308009
O94952	Q8NHX9	0.0097365854308009
P13010	Q9H3C7	0.0097365854308009
Q92620	Q8TF64	0.0097365854308009
Q9UBS4	P35452	0.0097365854308009
Q8N475	P39748	0.0097365854308009
P35232	Q7Z402	0.0097365854308009
P63000	Q5VVJ2	0.0097365854308009
Q8N475	P13010	0.0097365854308009
Q8NEV9	Q8WXF1	0.0097365854308009
P38919	124923	0.0097365854308009
P38919	Q96NL0	0.0097365854308009
Q9NQW8	P30511	0.0097365854308009
P39900	Q9Y3Z3	0.0097365854308009
Q9P212	Q04912	0.0097365854308009
P11387	P35913	0.0097365854308009
P11387	P35326	0.0097365854308009
Q9NQU5	Q92620	0.0097365854308009
P38919	Q7Z6K1	0.0097365854308009
O43169	O75618	0.0097365854308009
O00622	Q9UPQ0	0.0097365854308009
Q8N4L1	Q96D71	0.0097365854308009
P22303	Q9Y3Z3	0.0097365854308009
Q6P161	Q9P1Y6	0.0097365854308009
Q86UF2	Q9Y3Z3	0.0097365854308009
Q8NHX9	Q9Y315	0.0097365854308009
Q9BQ67	151507	0.0097365854308009
P42766	Q68DE3	0.0097365854308009
Q8TCT0	Q96D71	0.0097365854308009
Q9UQQ2	P34931	0.0097365854308009
P38919	Q14209	0.0097365854308009
Q96D71	Q15853	0.0097365854308009
O95294	P47929	0.0097365854308009
Q8N5I4	Q9GZT8	0.0097365854308009
P34096	P46782	0.0097365854308009
80028	Q96HR9	0.0097365854308009
28797	Q14240	0.0097365854308009
P61081	O14618	0.0097365854308009
P07357	Q14240	0.0097365854308009
P50570	Q6ZNE5	0.0097365854308009
P78352	P47897	0.0097365854308009
Q8IYL3	Q8N1G4	0.0097365854308009
O00515	Q15021	0.0097365854308009
Q86XI8	Q9Y2R9	0.0097365854308009
P46782	Q6XYQ8	0.0097365854308009
O00165	P40617	0.0097365854308009
Q9UNY4	Q9H553	0.0097365854308009
Q86XI8	O95793	0.0097365854308009
O95780	P46782	0.0097365854308009
P62195	P12259	0.0097365854308009
Q14240	P22531	0.0097365854308009
Q9BS34	P46782	0.0097365854308009
Q14240	Q8WWY8	0.0097365854308009
P46782	Q8TBP5	0.0097365854308009
P49406	Q8N5U6	0.0097365854308009
Q7Z3J3	Q9UNY4	0.0097365854308009
P08567	P48735	0.0097365854308009
P62195	Q8WXR4	0.0097365854308009
O14966	P51828	0.0097365854308009
P50570	Q9BSQ5	0.0097365854308009
Q86VR7	P05089	0.0097365854308009
P46782	Q68EA5	0.0097365854308009
P80108	Q14240	0.0097365854308009
Q14240	Q6XYQ8	0.0097365854308009
Q86XI8	P82663	0.0097365854308009
P46782	P11137	0.0097365854308009
P50570	O95084	0.0097365854308009
Q5TC63	Q9UNY4	0.0097365854308009
Q9BUF7	P47897	0.0097365854308009
A8MWY0	P48735	0.0097365854308009
P19957	Q14240	0.0097365854308009
Q9P2W1	P47897	0.0097365854308009
Q8N5H3	Q9UNY4	0.0097365854308009
Q9GZR7	Q86XI8	0.0097365854308009
O94761	Q6UB99	0.0097365854308009
P47897	Q6ZSY5	0.0097365854308009
Q9NP90	Q9Y2R9	0.0097365854308009
Q9NVC3	P46782	0.0097365854308009
P50570	Q9H0R8	0.0097365854308009
Q8IZW8	Q9UNY4	0.0097365854308009
O60499	Q8WU39	0.0097365854308009
Q641Q2	P55145	0.0097365854308009
Q6P5R6	O00401	0.0097365854308009
Q53HC5	Q14159	0.0097365854308009
Q96AE7	O43147	0.0097365854308009
Q53HC5	Q504Q3	0.0097365854308009
Q92994	Q9H9Y6	0.0097365854308009
Q9UIX4	Q96KG9	0.0097365854308009
Q53HC5	260294	0.0097365854308009
A0AVT1	Q9UHL4	0.0097365854308009
Q7Z3J3	Q9H9Y6	0.0097365854308009
Q12931	P27338	0.0097365854308009
Q86UV5	Q9H9Y6	0.0097365854308009
Q92520	O95453	0.0097365854308009
P38919	Q96I34	0.0097365854308009
Q5VW32	P01008	0.0097365854308009
Q9UQ03	Q96KG9	0.0097365854308009
Q8IVT2	Q2NKJ3	0.0097365854308009
Q9H9Y6	Q9UGP5	0.0097365854308009
Q504Q3	Q9H9Y6	0.0097365854308009
Q9ULE6	Q9UNK9	0.0097365854308009
P35270	P01008	0.0097365854308009
Q9Y2P8	Q08752	0.0097365854308009
Q13595	O00757	0.0097365854308009
Q15642	Q9BWF3	0.0097365854308009
Q9HC98	Q9H9Y6	0.0097365854308009
Q9H867	P19388	0.0097365854308009
P21583	O95861	0.0097365854308009
O00305	Q9UHB6	0.0097365854308009
P01008	O75348	0.0097365854308009
Q96FV2	P35270	0.0097365854308009
Q53HC5	Q08ER8	0.0097365854308009
P00749	Q9Y312	0.0097365854308009
Q9H871	O43157	0.0097365854308009
Q9Y446	Q8N1G2	0.0097365854308009
O43291	Q9BSW2	0.0097365854308009
P0C0E4	Q96AE7	0.0097365854308009
Q96BZ9	Q95460	0.0097365854308009
Q15759	Q1ED39	0.0097365854308009
P61956	Q16512	0.0097365854308009
Q96FV2	Q06124	0.0097365854308009
P61956	P35270	0.0097365854308009
Q8NDV7	Q8N543	0.0097365854308009
Q96P16	O95479	0.0097365854308009
Q07960	O00170	0.0097365854308009
Q9ULE6	Q9BTE6	0.0097365854308009
Q8IVT2	Q9NVV4	0.0097365854308009
P61009	Q9NS98	0.0097365854308009
Q16836	P49441	0.0097365854308009
Q6H8Q1	Q4VC05	0.0097365854308009
Q8NBF6	P78318	0.0097365854308009
Q8TAA9	Q96HD9	0.0097365854308009
P20810	P08311	0.0097365854308009
O75326	Q8TAA9	0.0097365854308009
P01116	P28676	0.0097365854308009
Q86UD1	O75326	0.0097365854308009
Q6PCB6	Q9NYY8	0.0097365854308009
Q86UD1	P43356	0.0097365854308009
O15296	P31025	0.0097365854308009
P25205	Q86SZ2	0.0097365854308009
P46782	Q8IW36	0.0097365854308009
O75843	Q86XN8	0.0097365854308009
Q9HCH5	P46782	0.0097365854308009
Q9BU89	Q8IY67	0.0097365854308009
P29083	P10620	0.0097365854308009
Q16740	Q9C0B5	0.0097365854308009
Q92544	Q7LG56	0.0097365854308009
Q14746	O00214	0.0097365854308009
P09228	O00592	0.0097365854308009
P63098	Q8TDL5	0.0097365854308009
Q9Y6N5	P15531	0.0097365854308009
P56282	O14976	0.0097365854308009
P50570	P08567	0.0097365854308009
Q9NRX4	Q9NYY8	0.0097365854308009
P49406	Q9H3H1	0.0097365854308009
Q8IYJ3	P46782	0.0097365854308009
Q9NPA3	P52298	0.0097365854308009
P49023	Q96ED9	0.0097365854308009
P09417	O75312	0.0097365854308009
Q6IA69	P31025	0.0097365854308009
P61081	Q16816	0.0097365854308009
Q96S86	P26232	0.0097365854308009
Q86UA6	P61081	0.0097365854308009
Q86UD1	Q8NCC3	0.0097365854308009
P46782	Q8N587	0.0097365854308009
P50570	Q6ZSY5	0.0097365854308009
P50570	P07360	0.0097365854308009
Q9H4H8	Q96KQ7	0.0097365854308009
Q8TDL5	O00592	0.0097365854308009
P25205	Q9Y5R8	0.0097365854308009
P25205	Q86SR1	0.0097365854308009
P35573	Q8N5T2	0.0097365854308009
Q9Y6B6	P02774	0.0097365854308009
Q96HR9	Q6P3S6	0.0097365854308009
Q8TDL5	P48454	0.0097365854308009
P78318	P51788	0.0097365854308009
P05089	Q6XPR3	0.0097365854308009
Q16836	Q9NY59	0.0097365854308009
P46782	O14618	0.0097365854308009
P50570	P01909	0.0097365854308009
P50570	Q9BUX1	0.0097365854308009
Q16836	Q9H720	0.0097365854308009
Q8TDW5	P46782	0.0097365854308009
Q13287	Q9UNY4	0.0097365854308009
P48735	Q9Y4C4	0.0097365854308009
Q4VC05	Q86WV5	0.0097365854308009
P48735	O15066	0.0097365854308009
Q96FQ6	Q9BV40	0.0097365854308009
Q92544	Q9BW04	0.0097365854308009
Q96BJ8	Q96FQ6	0.0097365854308009
Q96S15	Q13751	0.0097365854308009
Q4VC05	Q3B7J2	0.0097365854308009
P49023	Q96DU7	0.0097365854308009
P49023	O00311	0.0097365854308009
P05089	Q13231	0.0097365854308009
P04839	P05089	0.0097365854308009
Q4VC05	Q6ZNE5	0.0097365854308009
Q9UHX3	Q7Z736	0.0097365854308009
Q9H981	Q96KQ7	0.0097365854308009
Q9BW91	Q969Z0	0.0097365854308009
Q53LP3	P47897	0.0097365854308009
P22676	Q9GZU8	0.0097365854308009
Q96A32	P04908	0.0097365854308009
P50570	28394	0.0097365854308009
Q92544	P52895	0.0097365854308009
Q5VTQ0	Q969Z0	0.0097365854308009
Q9H2D1	Q969Z0	0.0097365854308009
P28676	Q6ZMR3	0.0097365854308009
Q00403	P21579	0.0097365854308009
Q08554	Q9UMY4	0.0097365854308009
P46782	O95977	0.0097365854308009
P47897	P12757	0.0097365854308009
Q16836	Q6IQ55	0.0097365854308009
Q16836	Q5U5R9	0.0097365854308009
Q4VC05	Q9H2K0	0.0097365854308009
Q13751	P0C0E4	0.0097365854308009
Q16836	Q16236	0.0097365854308009
Q4VC05	P78352	0.0097365854308009
P15924	Q8NHL6	0.0097365854308009
Q96RR1	O94808	0.0097365854308009
Q9BPX5	O00445	0.0097365854308009
653440	Q9NZT1	0.0097365854308009
Q9HCE6	O60518	0.0097365854308009
Q53HC5	Q5CZA5	0.0097365854308009
Q9GZT8	Q9BQG1	0.0097365854308009
Q9BSE5	O14737	0.0097365854308009
Q9NPA3	388524	0.0097365854308009
P00739	O75223	0.0097365854308009
Q9GZT8	Q9NZN3	0.0097365854308009
Q14469	Q9H9Y6	0.0097365854308009
Q6UB99	Q9H9Y6	0.0097365854308009
P23497	Q16626	0.0097365854308009
Q16626	P49753	0.0097365854308009
O60669	Q9HBR0	0.0097365854308009
Q12798	Q96KG9	0.0097365854308009
P07203	P09086	0.0097365854308009
Q04912	P57054	0.0097365854308009
Q53HC5	O00287	0.0097365854308009
P78417	P18858	0.0097365854308009
727738	P78417	0.0097365854308009
Q9Y6I7	P19388	0.0097365854308009
P57081	Q16626	0.0097365854308009
P42330	Q16626	0.0097365854308009
Q969K4	Q9NZT1	0.0097365854308009
P42330	O75223	0.0097365854308009
P11387	Q9HB58	0.0097365854308009
Q96BD0	O95400	0.0097365854308009
28465	Q00577	0.0097365854308009
Q9P215	Q8TDN6	0.0097365854308009
P48382	Q9H9Y6	0.0097365854308009
Q9ULG1	Q9Y285	0.0097365854308009
P61812	O94952	0.0097365854308009
O14939	O14972	0.0097365854308009
P41159	Q96KG9	0.0097365854308009
Q07973	O00232	0.0097365854308009
28825	Q32P28	0.0097365854308009
P49756	Q9Y315	0.0097365854308009
Q6ZNJ1	O43823	0.0097365854308009
Q8IZW8	Q9H9Y6	0.0097365854308009
Q0IIM8	Q9NSY1	0.0097365854308009
Q53HC5	Q8NF50	0.0097365854308009
Q8IWK6	P62244	0.0097365854308009
P46778	Q86VQ6	0.0097365854308009
P47895	Q05655	0.0097365854308009
P62701	Q9H9K5	0.0097365854308009
P60842	Q6PJF5	0.0097365854308009
O95140	P47895	0.0097365854308009
Q9NXK8	Q9UDY8	0.0097365854308009
101929950	Q14764	0.0097365854308009
Q9Y3S1	Q9H9Y6	0.0097365854308009
P35249	Q9BV29	0.0097365854308009
Q9H765	P19388	0.0097365854308009
O95428	Q9H871	0.0097365854308009
Q96AE7	O00180	0.0097365854308009
P05154	Q96AE7	0.0097365854308009
Q9P287	P0DJD1	0.0097365854308009
P51693	Q96D71	0.0097365854308009
Q9H6Q4	P78417	0.0097365854308009
Q16626	Q96RU2	0.0097365854308009
Q86VX9	P34931	0.0097365854308009
Q53HC5	A6NGR9	0.0097365854308009
Q9UHB6	151507	0.0097365854308009
Q96AE7	Q6W4X9	0.0097365854308009
Q01085	Q15642	0.0097365854308009
Q9H871	Q16690	0.0097365854308009
Q96D71	A6NCS6	0.0097365854308009
Q15911	Q9H9Y6	0.0097365854308009
