## Supplemental Table 8 for "DirectContacts2: A network of direct physical protein interactions derived from high-throughput mass spectrometry experiments": SupplementalTable8_allPredictions_20250716.csv (part 339 of 856)

Uniprot_ACC1	Uniprot_ACC2	dc2_score
O95239	Q9H9Y6	0.0097365854308009
Q53HC5	Q75N90	0.0097365854308009
Q9GZT8	Q96AT9	0.0097365854308009
Q8WXH5	P19388	0.0097365854308009
O95471	Q9NZT1	0.0097365854308009
Q53HC5	Q8IYJ1	0.0097365854308009
Q9GZT8	Q8NF50	0.0097365854308009
Q9H0Q0	Q9NZT1	0.0097365854308009
Q16626	P50993	0.0097365854308009
O75159	P19388	0.0097365854308009
Q9NXS2	Q96FL9	0.0097365854308009
Q8NEV9	P40939	0.0097365854308009
146923	P35249	0.0097365854308009
P55289	Q96KG9	0.0097365854308009
Q8TBE0	54865	0.0097365854308009
Q53HC5	Q6UB99	0.0097365854308009
Q53HC5	P20794	0.0097365854308009
Q9GZT8	O14618	0.0097365854308009
P49221	Q96AE7	0.0097365854308009
Q5CZA5	Q9H9Y6	0.0097365854308009
P51610	Q53LP3	0.0097365854308009
P19961	P31151	0.0097365854308009
P61923	Q9H469	0.0097365854308009
Q53HC5	P48382	0.0097365854308009
Q53HC5	P0C7T5	0.0097365854308009
Q96Q11	P07203	0.0097365854308009
Q9NZD8	Q96CM8	0.0097365854308009
P35249	Q8N2H3	0.0097365854308009
Q9NVR5	Q16626	0.0097365854308009
80336	Q1ED39	0.0097365854308009
Q9UI42	P17693	0.0097365854308009
Q9H3N1	P52788	0.0097365854308009
Q96JI7	P03928	0.0097365854308009
Q9Y4E1	Q9NZT1	0.0097365854308009
146429	Q04912	0.0097365854308009
Q8WXG6	P50281	0.0097365854308009
Q9H2M9	Q2TBE0	0.0097365854308009
653440	Q5JTV8	0.0097365854308009
Q9Y4X5	P53602	0.0097365854308009
P48594	Q96PU4	0.0097365854308009
Q8NFZ8	Q96RD7	0.0097365854308009
Q9H2D1	Q9HBR0	0.0097365854308009
Q6R327	Q6ZMP0	0.0097365854308009
Q93033	Q04912	0.0097365854308009
Q96D71	A6NIX2	0.0097365854308009
Q08ER8	P19388	0.0097365854308009
Q96HW7	Q9Y653	0.0097365854308009
P30530	Q9P212	0.0097365854308009
P11387	Q9H6B9	0.0097365854308009
Q92520	Q14CX7	0.0097365854308009
Q7Z7L9	Q92620	0.0097365854308009
P11387	Q9H720	0.0097365854308009
Q15075	P20962	0.0097365854308009
Q95460	Q9BSA4	0.0097365854308009
O95407	P07910	0.0097365854308009
Q9NXB0	Q9BZV1	0.0097365854308009
Q02218	Q8N392	0.0097365854308009
P53582	Q99426	0.0097365854308009
O75676	Q96BM9	0.0097365854308009
3494	Q9Y490	0.0097365854308009
P22223	Q9BXC9	0.0097365854308009
O75616	Q6UXD5	0.0097365854308009
P16520	Q9UG56	0.0097365854308009
Q9BR76	Q9NP79	0.0097365854308009
Q6NUI2	Q8NBK3	0.0097365854308009
Q6PKC3	Q6NUI2	0.0097365854308009
Q14376	O75340	0.0097365854308009
Q8NDV7	O15265	0.0097365854308009
Q15907	Q14999	0.0097365854308009
Q13451	P43353	0.0097365854308009
Q9NPR9	O14966	0.0097365854308009
Q9ULE6	Q9H9F9	0.0097365854308009
Q9UNM6	Q9UL12	0.0097365854308009
Q9H0W9	Q16626	0.0097365854308009
Q9C0C7	Q9UGP5	0.0097365854308009
Q92747	Q86UK0	0.0097365854308009
P30511	P80365	0.0097365854308009
Q6ZVP2	Q04912	0.0097365854308009
O15031	Q6NUI2	0.0097365854308009
O94855	O43795	0.0097365854308009
P11387	P49441	0.0097365854308009
Q8N475	Q92620	0.0097365854308009
100294276	P47895	0.0097365854308009
Q16650	P47895	0.0097365854308009
O43665	P84090	0.0097365854308009
Q6L8Q7	P35270	0.0097365854308009
Q99439	P23434	0.0097365854308009
Q96JC1	Q92620	0.0097365854308009
P20290	O14829	0.0097365854308009
Q14116	Q15269	0.0097365854308009
P40617	Q9Y3Z3	0.0097365854308009
Q96JI7	Q9NRR3	0.0097365854308009
Q8IVT2	Q9HD26	0.0097365854308009
Q9BXB5	Q9Y285	0.0097365854308009
Q9Y508	Q14116	0.0097365854308009
Q92520	Q9NYA4	0.0097365854308009
Q9UI30	P09455	0.0097365854308009
Q13424	Q8NDV7	0.0097365854308009
P52788	Q04837	0.0097365854308009
P62760	Q92828	0.0097365854308009
Q99525	Q92620	0.0097365854308009
Q9NZN4	P42126	0.0097365854308009
P67812	P62760	0.0097365854308009
O94952	Q3MIT2	0.0097365854308009
Q96T52	P30511	0.0097365854308009
Q693B1	P63000	0.0097365854308009
Q6ZS11	Q9Y3Z3	0.0097365854308009
3493	P21291	0.0097365854308009
O75093	Q9Y3Z3	0.0097365854308009
Q92620	Q16825	0.0097365854308009
Q86UF2	Q32P28	0.0097365854308009
O94952	P35452	0.0097365854308009
Q92620	Q96P71	0.0097365854308009
P14923	28820	0.0097365854308009
P63000	Q8NEP7	0.0097365854308009
P14923	Q6UXB2	0.0097365854308009
Q9NXK6	Q9Y3Z3	0.0097365854308009
80086	54660	0.0097365854308009
28913	P40939	0.0097365854308009
P11387	Q7Z7F0	0.0097365854308009
Q9NP59	P47929	0.0097365854308009
F5H2R2	P47929	0.0097365854308009
Q8NEV9	P38919	0.0097365854308009
P23434	Q96C23	0.0097365854308009
Q32P28	Q9BX73	0.0097365854308009
Q8WVF5	P40939	0.0097365854308009
P48594	Q8TCA0	0.0097365854308009
P36542	Q8IXL6	0.0097365854308009
O43837	Q9NQ84	0.0097365854308009
P22894	O75223	0.0097365854308009
Q9NR80	Q01650	0.0097365854308009
P20648	Q16626	0.0097365854308009
Q53HC5	Q19AV6	0.0097365854308009
P0CK96	Q9Y3Z3	0.0097365854308009
P48594	Q99935	0.0097365854308009
Q9GZT8	Q6XYQ8	0.0097365854308009
Q9UN66	P30511	0.0097365854308009
Q9H4I3	Q12809	0.0097365854308009
28883	P40939	0.0097365854308009
O43169	P25116	0.0097365854308009
P57729	Q8TAM2	0.0097365854308009
Q9Y5Q0	Q9NZM1	0.0097365854308009
Q8N398	Q9BRX2	0.0097365854308009
P49902	P30405	0.0097365854308009
P04818	P16070	0.0097365854308009
Q96E11	Q9ULQ0	0.0097365854308009
Q9H7C4	Q16626	0.0097365854308009
P09923	Q9UIW2	0.0097365854308009
P12111	P07237	0.0097365854308009
P36956	P57729	0.0097365854308009
O14497	Q495T6	0.0097365854308009
374666	Q9NZT1	0.0097365854308009
Q06418	Q8WUX1	0.0097365854308009
Q8N8Q9	Q8WUX1	0.0097365854308009
P07237	P15814	0.0097365854308009
O14497	O15304	0.0097365854308009
Q99496	O60487	0.0097365854308009
Q9H0C2	P52895	0.0097365854308009
P36542	P80365	0.0097365854308009
Q2NKJ3	Q6RFH5	0.0097365854308009
Q9BQG0	O00757	0.0097365854308009
Q9NWS6	Q8WUX1	0.0097365854308009
Q5SRH9	Q8WUX1	0.0097365854308009
P32322	Q86YA3	0.0097365854308009
Q9P287	P08571	0.0097365854308009
Q9H4I3	Q8NBS3	0.0097365854308009
54660	Q8WUX1	0.0097365854308009
O14497	Q9ULC8	0.0097365854308009
P32322	Q01973	0.0097365854308009
P78417	Q9C0B5	0.0097365854308009
P78417	Q9P1Q0	0.0097365854308009
P62195	Q7L7V1	0.0097365854308009
P46782	Q99622	0.0097365854308009
O14908	Q13421	0.0097365854308009
A2RTX5	Q13510	0.0097365854308009
Q15038	Q96BP2	0.0097365854308009
O43819	O60669	0.0097365854308009
Q9UBZ9	Q9UIW2	0.0097365854308009
Q5JTV8	P0DJD1	0.0097365854308009
Q9NPA3	P19838	0.0097365854308009
P09417	P15923	0.0097365854308009
Q9H0C2	Q9NYI0	0.0097365854308009
Q16626	P13805	0.0097365854308009
P51828	Q9HBR0	0.0097365854308009
Q13595	Q8IXQ6	0.0097365854308009
O75223	Q9HCE6	0.0097365854308009
P27707	P52789	0.0097365854308009
P41222	O60518	0.0097365854308009
O14497	Q9NRA0	0.0097365854308009
O00515	P28482	0.0097365854308009
O60232	P30419	0.0097365854308009
P16383	P30405	0.0097365854308009
Q9UGV2	Q16626	0.0097365854308009
Q9BRV8	Q96E11	0.0097365854308009
Q86U70	Q93045	0.0097365854308009
P06865	Q9Y657	0.0097365854308009
P28290	O14657	0.0097365854308009
Q15029	Q8NBS3	0.0097365854308009
A6NHR9	Q86X29	0.0097365854308009
Q6DD88	P46063	0.0097365854308009
Q8TEA8	Q70Z53	0.0097365854308009
O43688	Q01650	0.0097365854308009
P50570	P49247	0.0097365854308009
Q16626	Q9Y5T5	0.0097365854308009
Q8WUH6	Q16401	0.0097365854308009
Q6UXT9	P57729	0.0097365854308009
Q6DD88	Q05655	0.0097365854308009
Q9BQ48	P56134	0.0097365854308009
Q9NZM1	Q6PCD5	0.0097365854308009
Q8N531	Q9UBX3	0.0097365854308009
Q13510	P02652	0.0097365854308009
Q86UY8	O75323	0.0097365854308009
Q969K7	P36542	0.0097365854308009
Q9H4I3	Q9NXJ5	0.0097365854308009
Q9BSU1	Q16626	0.0097365854308009
Q9HCE6	Q9NZT1	0.0097365854308009
O14497	Q8N594	0.0097365854308009
O15151	O60518	0.0097365854308009
Q9NWS6	P36542	0.0097365854308009
O60518	Q9Y5G0	0.0097365854308009
P36542	Q86VR8	0.0097365854308009
Q8IZ73	P78417	0.0097365854308009
O14497	Q86YA3	0.0097365854308009
Q9ULS5	Q16626	0.0097365854308009
O14497	Q4VX76	0.0097365854308009
O14497	Q2KHT3	0.0097365854308009
Q96JQ2	O60518	0.0097365854308009
O00305	Q15029	0.0097365854308009
Q96HY7	Q8NBP7	0.0097365854308009
Q9Y5E5	Q8WUX1	0.0097365854308009
Q9Y6C2	O75223	0.0097365854308009
Q9P287	Q9Y2H1	0.0097365854308009
Q9H0C2	Q5T7W7	0.0097365854308009
P01906	Q8WUX1	0.0097365854308009
Q9Y252	Q5THK1	0.0097365854308009
Q8WUX1	Q9Y6I4	0.0097365854308009
P56945	Q9NZT1	0.0097365854308009
Q9C0J1	O60518	0.0097365854308009
Q9Y5E1	Q8WUX1	0.0097365854308009
653440	Q9P287	0.0097365854308009
P48594	Q86XE5	0.0097365854308009
O14497	Q2TAP0	0.0097365854308009
O14497	Q8TBK2	0.0097365854308009
O14497	Q8NET4	0.0097365854308009
Q8N9M5	O60518	0.0097365854308009
Q16626	Q9Y248	0.0097365854308009
Q8TCF1	Q9BWD1	0.0097365854308009
Q92828	O60941	0.0097365854308009
P09960	O95302	0.0097365854308009
Q9BWD1	Q86YS7	0.0097365854308009
Q8IVT2	Q86XI2	0.0097365854308009
P62256	Q9Y2L1	0.0097365854308009
Q495T6	Q8IXB1	0.0097365854308009
Q9NZP8	Q99627	0.0097365854308009
Q9BWD1	Q96HH6	0.0097365854308009
Q9NXK6	O14980	0.0097365854308009
28883	Q9Y490	0.0097365854308009
Q9HD89	P09960	0.0097365854308009
F5H428	Q9Y5L4	0.0097365854308009
Q9BYT3	O75616	0.0097365854308009
O75943	Q9H4P4	0.0097365854308009
Q9BQ67	O14713	0.0097365854308009
P57729	Q96DC8	0.0097365854308009
Q16401	Q9HBR0	0.0097365854308009
P61923	Q96A72	0.0097365854308009
Q9H0C2	Q6IPR1	0.0097365854308009
Q6ICC9	O14497	0.0097365854308009
Q9NXK6	P36542	0.0097365854308009
Q9NWS6	Q15029	0.0097365854308009
Q96E11	P49841	0.0097365854308009
Q86U70	P40763	0.0097365854308009
Q9NY33	Q5SW96	0.0097365854308009
Q96E11	Q9UI09	0.0097365854308009
Q9H6W3	O95503	0.0097365854308009
Q9Y623	Q96ES7	0.0097365854308009
Q96BJ8	Q3B7T1	0.0097365854308009
Q15029	Q08289	0.0097365854308009
Q9HCG7	O60518	0.0097365854308009
O14497	Q99687	0.0097365854308009
Q8NBP7	P53355	0.0097365854308009
O14497	O95741	0.0097365854308009
Q5JTV8	P47874	0.0097365854308009
Q9BPZ2	Q9HBR0	0.0097365854308009
O14497	P08684	0.0097365854308009
P36542	P35367	0.0097365854308009
Q9P287	Q8IUI8	0.0097365854308009
O14497	O95935	0.0097365854308009
Q9NXK6	Q8NBP7	0.0097365854308009
Q15029	Q9HBI6	0.0097365854308009
Q96E11	Q0VDF9	0.0097365854308009
Q99496	Q00973	0.0097365854308009
Q96E11	O95167	0.0097365854308009
O15318	P49841	0.0097365854308009
Q9H4I3	Q9HBI6	0.0097365854308009
Q27J81	Q9Y2S6	0.0097365854308009
O75093	O60725	0.0097365854308009
Q9H4I3	P57054	0.0097365854308009
P24278	Q9P287	0.0097365854308009
P56945	O75223	0.0097365854308009
F5H428	Q8WUX1	0.0097365854308009
Q9Y5E4	Q8WUX1	0.0097365854308009
54661	Q8WUX1	0.0097365854308009
Q6F5E8	Q9NZT1	0.0097365854308009
Q8TAS1	Q5THK1	0.0097365854308009
P01906	Q8NBP7	0.0097365854308009
P36542	Q9Y6I4	0.0097365854308009
Q9H4I3	Q96RW7	0.0097365854308009
P32322	P78324	0.0097365854308009
P35232	Q7Z6K1	0.0097365854308009
Q9NPB1	Q15029	0.0097365854308009
Q8IUC4	P49721	0.0097365854308009
O14497	P21741	0.0097365854308009
P57729	Q96KP1	0.0097365854308009
Q9BST9	Q15262	0.0097365854308009
O14503	P38919	0.0097365854308009
Q9UM01	P53007	0.0097365854308009
P02760	Q9BWD1	0.0097365854308009
P22303	P53007	0.0097365854308009
O14980	P0CK96	0.0097365854308009
O14732	Q8TD16	0.0097365854308009
Q9BPW9	O95197	0.0097365854308009
P57729	Q5T0W9	0.0097365854308009
O95140	P51965	0.0097365854308009
3509	O95197	0.0097365854308009
Q96MG7	Q3B7T1	0.0097365854308009
Q14376	Q9GZS3	0.0097365854308009
Q709C8	Q3B7T1	0.0097365854308009
P17931	Q92917	0.0097365854308009
Q92520	Q9Y6Y0	0.0097365854308009
Q96E11	Q96NT0	0.0097365854308009
P12830	Q9BTW9	0.0097365854308009
Q6P2E9	O00160	0.0097365854308009
P32455	Q13510	0.0097365854308009
Q9Y508	Q13510	0.0097365854308009
Q58A45	Q9BTT6	0.0097365854308009
Q08379	P57729	0.0097365854308009
O00170	Q8TEA8	0.0097365854308009
Q9UEY8	O15318	0.0097365854308009
P30989	Q9P0J1	0.0097365854308009
P35346	P15531	0.0097365854308009
Q8TD16	P57729	0.0097365854308009
Q99496	Q8NCL4	0.0097365854308009
Q99496	Q9H4F1	0.0097365854308009
Q6ZUU1	Q9Y6E2	0.0097365854308009
Q16650	Q6PCB5	0.0097365854308009
Q9NXK6	P53007	0.0097365854308009
P28360	P53007	0.0097365854308009
Q3B7T1	Q8TAM2	0.0097365854308009
P40763	Q8TAM2	0.0097365854308009
Q6P2E9	O75394	0.0097365854308009
Q9Y5K6	P53803	0.0097365854308009
Q96E11	Q8TAM2	0.0097365854308009
Q6DD88	Q8TD16	0.0097365854308009
Q96E11	P61011	0.0097365854308009
Q96E11	Q9Y3A3	0.0097365854308009
O60216	P57729	0.0097365854308009
P0C869	O95197	0.0097365854308009
O60443	P57729	0.0097365854308009
Q96E11	P42566	0.0097365854308009
O15318	Q9H6Y2	0.0097365854308009
P35346	P57729	0.0097365854308009
P27105	P12830	0.0097365854308009
Q9UKG1	O14732	0.0097365854308009
Q14956	P02647	0.0097365854308009
Q96D71	Q5VY80	0.0097365854308009
Q9Y2Z4	O14618	0.0097365854308009
O96019	Q16816	0.0097365854308009
Q9H9K5	P35241	0.0097365854308009
Q13057	Q8WUJ3	0.0097365854308009
P13928	Q9HCU9	0.0097365854308009
P09466	Q92545	0.0097365854308009
P12757	P61244	0.0097365854308009
Q9Y2U9	Q13057	0.0097365854308009
P47895	Q8NC42	0.0097365854308009
P51965	Q13951	0.0097365854308009
Q14166	Q13404	0.0097365854308009
Q9BY32	Q9Y570	0.0097365854308009
Q96BF6	Q9BV44	0.0097365854308009
P23511	Q9Y2K6	0.0097365854308009
P49221	Q92545	0.0097365854308009
Q92834	3514	0.0097365854308009
Q96GG9	Q9Y2Z4	0.0097365854308009
Q9BVQ7	Q9Y4D7	0.0097365854308009
Q9UID3	Q9H0X9	0.0097365854308009
O75604	P31947	0.0097365854308009
Q92734	Q9UI33	0.0097365854308009
P54277	P30613	0.0097365854308009
Q14914	Q5JRX3	0.0097365854308009
P16219	P40763	0.0097365854308009
O75940	P36915	0.0097365854308009
Q15477	P57729	0.0097365854308009
Q8NEV9	P53007	0.0097365854308009
Q15782	O95197	0.0097365854308009
Q96BJ8	P40763	0.0097365854308009
Q08AM6	P57729	0.0097365854308009
P57729	Q6PGP7	0.0097365854308009
Q16539	P40763	0.0097365854308009
Q709C8	P57729	0.0097365854308009
O43665	P39687	0.0097365854308009
P16219	P57729	0.0097365854308009
Q96KS0	Q9BWD1	0.0097365854308009
P48449	Q9H5Z1	0.0097365854308009
P31150	Q9NW08	0.0097365854308009
Q8WXI7	O60814	0.0097365854308009
P36639	P35237	0.0097365854308009
P04183	O00462	0.0097365854308009
Q8NEV9	O14980	0.0097365854308009
O43665	O15318	0.0097365854308009
P53007	P35367	0.0097365854308009
Q9NRP2	Q9BWD1	0.0097365854308009
Q96E11	Q9UBC2	0.0097365854308009
Q8TEX9	P30613	0.0097365854308009
O60678	Q5J8M3	0.0097365854308009
Q96MG7	Q93045	0.0097365854308009
Q96N67	Q96MG7	0.0097365854308009
O95219	P42126	0.0097365854308009
Q8IYL3	Q3B7T1	0.0097365854308009
Q99442	Q5JUX0	0.0097365854308009
Q96N67	Q8TAM2	0.0097365854308009
P12830	P53999	0.0097365854308009
P57729	O95759	0.0097365854308009
Q9UKK3	P09211	0.0097365854308009
P16219	P47755	0.0097365854308009
Q5SW96	O15318	0.0097365854308009
Q99985	Q96KP1	0.0097365854308009
Q96E11	Q9NRL3	0.0097365854308009
O43181	Q9Y6E2	0.0097365854308009
Q9NPA8	P10636	0.0097365854308009
Q96I59	Q9UHX3	0.0097365854308009
Q9NUU7	Q9H9Y6	0.0097365854308009
Q9HD33	Q9Y570	0.0097365854308009
O14810	P27695	0.0097365854308009
P49005	Q9NZM1	0.0097365854308009
Q96N67	Q96RU8	0.0097365854308009
Q96E11	Q9H6Y2	0.0097365854308009
Q8NFI3	P49748	0.0097365854308009
P57729	Q8WUF5	0.0097365854308009
P08648	Q99496	0.0097365854308009
Q15058	O15318	0.0097365854308009
Q96E11	P13196	0.0097365854308009
O14497	Q92985	0.0097365854308009
Q99496	P15291	0.0097365854308009
P02766	P57729	0.0097365854308009
Q92985	Q9UBV8	0.0097365854308009
Q2NL82	Q16690	0.0097365854308009
P04424	A0MZ66	0.0097365854308009
O43169	P12074	0.0097365854308009
Q96RU8	Q3B7T1	0.0097365854308009
O43169	P80365	0.0097365854308009
P01011	P00966	0.0097365854308009
Q9UHX3	P23258	0.0097365854308009
Q8TB52	P42126	0.0097365854308009
Q6P2E9	O43665	0.0097365854308009
Q6DD88	Q8WUF5	0.0097365854308009
Q8IVT2	Q6P9B9	0.0097365854308009
O00148	P29373	0.0097365854308009
Q96MG7	Q9NZ71	0.0097365854308009
Q6P2E9	Q03426	0.0097365854308009
Q96E11	P56181	0.0097365854308009
P11387	Q92985	0.0097365854308009
P30530	Q13129	0.0097365854308009
O00442	P57729	0.0097365854308009
Q96BJ8	Q99985	0.0097365854308009
Q96RU8	Q9NZ71	0.0097365854308009
O94952	Q9NRA0	0.0097365854308009
Q96EG1	Q8WWC4	0.0097365854308009
Q9NY33	O75530	0.0097365854308009
O75398	Q02952	0.0097365854308009
P04066	Q9UBL6	0.0097365854308009
Q9NVD3	P53007	0.0097365854308009
Q99496	Q96MG7	0.0097365854308009
P40617	P53007	0.0097365854308009
Q969K7	P53007	0.0097365854308009
Q96N67	Q9H6Y2	0.0097365854308009
P33240	O95298	0.0097365854308009
Q8N6N3	O15318	0.0097365854308009
Q99496	Q8WV22	0.0097365854308009
O14980	Q2TAP0	0.0097365854308009
P11387	Q01432	0.0097365854308009
O94952	Q8IY33	0.0097365854308009
Q32P28	P15814	0.0097365854308009
P47929	O75602	0.0097365854308009
P29373	O94832	0.0097365854308009
Q13214	Q29980	0.0097365854308009
P62760	P60174	0.0097365854308009
P04844	Q01970	0.0097365854308009
Q0IIM8	Q6ZRV2	0.0097365854308009
Q9BST9	Q99985	0.0097365854308009
P40763	Q96DC8	0.0097365854308009
Q504T8	Q96N67	0.0097365854308009
Q0IIM8	Q9H9Y6	0.0097365854308009
Q9H871	Q9NUU7	0.0097365854308009
P26447	P62256	0.0097365854308009
Q9NVU0	P31150	0.0097365854308009
O94952	Q6GMV3	0.0097365854308009
Q9UBI1	Q9UHX3	0.0097365854308009
Q9UN76	P40939	0.0097365854308009
80086	O94851	0.0097365854308009
O94952	Q8IVL0	0.0097365854308009
P57729	P19652	0.0097365854308009
Q96E11	Q8WYA6	0.0097365854308009
Q92828	O75145	0.0097365854308009
Q9BWD1	Q9Y3B1	0.0097365854308009
Q9HCN8	Q13753	0.0097365854308009
Q5BJH2	Q8WUX1	0.0097365854308009
O14497	Q9BX10	0.0097365854308009
P61812	P07237	0.0097365854308009
Q9BWD1	P24394	0.0097365854308009
Q13129	Q9BWD1	0.0097365854308009
Q9H1Z4	P36542	0.0097365854308009
Q9P2Y5	Q8WUX1	0.0097365854308009
Q9H1Z4	Q8NBP7	0.0097365854308009
Q9BWD1	Q69YU5	0.0097365854308009
Q9UI15	Q9BWD1	0.0097365854308009
Q9BWD1	Q6EKJ0	0.0097365854308009
P39900	Q9BWD1	0.0097365854308009
Q9BWD1	392490	0.0097365854308009
Q8WUX1	P10632	0.0097365854308009
O14497	Q9UNE2	0.0097365854308009
Q9BWD1	P34913	0.0097365854308009
Q9NQB0	Q14249	0.0097365854308009
28878	P07237	0.0097365854308009
P29122	Q9C029	0.0097365854308009
P32322	P35452	0.0097365854308009
28825	P07237	0.0097365854308009
Q9NQW8	Q6NUS6	0.0097365854308009
Q9BT92	Q9BWD1	0.0097365854308009
O00515	P31483	0.0097365854308009
Q99574	P36542	0.0097365854308009
P07237	Q9UMD9	0.0097365854308009
P07237	O00622	0.0097365854308009
O75865	P68036	0.0097365854308009
O95900	Q8N461	0.0097365854308009
Q9BQR3	Q9BWD1	0.0097365854308009
Q15029	Q8WU10	0.0097365854308009
Q6NUS6	Q9H7M9	0.0097365854308009
Q92622	Q8WUX1	0.0097365854308009
P32322	O75093	0.0097365854308009
Q9BWD1	P05451	0.0097365854308009
Q9UBD6	P51648	0.0097365854308009
O75093	O14980	0.0097365854308009
Q6NUS6	Q8NET4	0.0097365854308009
P36542	P0CK96	0.0097365854308009
Q15029	Q9UJJ7	0.0097365854308009
Q9BWD1	P00748	0.0097365854308009
Q6NUS6	Q9BX73	0.0097365854308009
Q9NXK6	Q6NUS6	0.0097365854308009
A8MPS7	P51648	0.0097365854308009
P51648	P00734	0.0097365854308009
Q9NS98	Q6NUS6	0.0097365854308009
P26232	O00154	0.0097365854308009
Q32P28	Q2TAP0	0.0097365854308009
O94952	Q13950	0.0097365854308009
P15153	Q12874	0.0097365854308009
Q8IVT2	Q96EK5	0.0097365854308009
Q6DD88	Q03426	0.0097365854308009
Q8IVT2	Q8WUA2	0.0097365854308009
Q96BJ8	Q96N67	0.0097365854308009
Q99967	P53007	0.0097365854308009
P30530	P17980	0.0097365854308009
Q15020	Q96EK7	0.0097365854308009
Q9UKS6	A6NHR9	0.0097365854308009
80086	Q9Y5E1	0.0097365854308009
Q92925	Q969S2	0.0097365854308009
P16591	Q7Z6J6	0.0097365854308009
28465	P40939	0.0097365854308009
Q9BT73	Q96TA1	0.0097365854308009
O43169	Q6EKJ0	0.0097365854308009
Q8IZ07	O95198	0.0097365854308009
Q8IZ07	O95361	0.0097365854308009
P11387	Q8WTS1	0.0097365854308009
P36957	P03897	0.0097365854308009
Q8N9A8	O94952	0.0097365854308009
Q15942	Q9BQQ3	0.0097365854308009
Q12792	P22670	0.0097365854308009
Q9BWD1	Q5MAI5	0.0097365854308009
Q96MM6	Q9Y5L0	0.0097365854308009
Q9NP59	P14923	0.0097365854308009
P47929	Q9BY12	0.0097365854308009
Q8IXK0	Q7Z6J6	0.0097365854308009
Q0P6D6	P63000	0.0097365854308009
P39748	P47712	0.0097365854308009
O60243	Q7Z6J6	0.0097365854308009
O75943	Q15438	0.0097365854308009
O75943	O15013	0.0097365854308009
O15072	Q9UBV8	0.0097365854308009
Q14498	O15072	0.0097365854308009
P11387	Q9Y5U9	0.0097365854308009
P14923	O75604	0.0097365854308009
Q92620	Q96EF0	0.0097365854308009
Q9BV79	A6NHR9	0.0097365854308009
Q08289	Q9UBV8	0.0097365854308009
Q9BWD1	28919	0.0097365854308009
O43169	Q5VVJ2	0.0097365854308009
Q92925	Q96BW5	0.0097365854308009
P47929	O75604	0.0097365854308009
Q9NVM9	P07237	0.0097365854308009
P17540	Q8IZ07	0.0097365854308009
Q8N4P3	Q9UQN3	0.0097365854308009
P30530	P35452	0.0097365854308009
P11387	O15525	0.0097365854308009
O94952	O14904	0.0097365854308009
Q6PII5	O94952	0.0097365854308009
P11387	Q9BXI6	0.0097365854308009
Q9UN66	80086	0.0097365854308009
P63000	P39900	0.0097365854308009
P30530	Q9P2Y5	0.0097365854308009
O94952	Q96HH6	0.0097365854308009
Q8IXL6	Q32P28	0.0097365854308009
Q9H0S4	Q13402	0.0097365854308009
Q9BZE1	Q05469	0.0097365854308009
Q9UIJ7	O75379	0.0097365854308009
Q9UIJ7	Q9H257	0.0097365854308009
O00522	Q00577	0.0097365854308009
P63000	Q9BYX2	0.0097365854308009
Q8TB24	O94952	0.0097365854308009
P11387	Q9NX18	0.0097365854308009
O43169	Q8NCN4	0.0097365854308009
Q99584	O75526	0.0097365854308009
Q96EK9	Q9UBV8	0.0097365854308009
P30530	O00238	0.0097365854308009
80086	O75123	0.0097365854308009
O43169	Q8NEA4	0.0097365854308009
O43169	Q5XUX0	0.0097365854308009
P14923	Q9H4B8	0.0097365854308009
P47929	Q9H4B8	0.0097365854308009
Q9UHB6	Q8WU10	0.0097365854308009
P47929	O43861	0.0097365854308009
O43169	Q9H4B8	0.0097365854308009
P57054	Q9UHB6	0.0097365854308009
Q49AM1	P38919	0.0097365854308009
Q96D71	Q96M69	0.0097365854308009
Q9H6B9	P40939	0.0097365854308009
P11387	Q15063	0.0097365854308009
Q9BYT3	P40939	0.0097365854308009
P47929	O75019	0.0097365854308009
P29466	P40939	0.0097365854308009
P11387	Q9BQF6	0.0097365854308009
Q7Z417	Q53HC9	0.0097365854308009
P55291	P14923	0.0097365854308009
80086	Q4ZG55	0.0097365854308009
P21583	Q9UIJ7	0.0097365854308009
Q9UIJ7	Q4V328	0.0097365854308009
Q92620	P35247	0.0097365854308009
P00441	P08581	0.0097365854308009
P62491	Q9Y2V2	0.0097365854308009
P46934	Q9H257	0.0097365854308009
O95994	P51648	0.0097365854308009
Q15029	P57054	0.0097365854308009
Q29980	P27338	0.0097365854308009
P36542	146429	0.0097365854308009
P32322	Q8NEV9	0.0097365854308009
P49589	P78406	0.0097365854308009
Q9BWD1	O94876	0.0097365854308009
Q9H8K7	O43847	0.0097365854308009
P68036	Q969H0	0.0097365854308009
Q92925	Q96MM6	0.0097365854308009
O95219	Q6ZMU5	0.0097365854308009
Q06481	P32004	0.0097365854308009
O14980	C9JH25	0.0097365854308009
Q07973	Q96RY7	0.0097365854308009
Q68DE3	O60725	0.0097365854308009
Q9H7D0	Q7Z6J6	0.0097365854308009
Q9NWS6	Q9H4I3	0.0097365854308009
P14324	Q99650	0.0097365854308009
O14497	P55347	0.0097365854308009
Q9UN66	Q8WUX1	0.0097365854308009
Q96T52	Q9BWD1	0.0097365854308009
O95994	P52209	0.0097365854308009
P10619	Q9UGJ0	0.0097365854308009
P30989	O00148	0.0097365854308009
P49247	P84996	0.0097365854308009
Q9BVM2	Q13308	0.0097365854308009
Q15075	O95302	0.0097365854308009
Q8N1G2	Q13488	0.0097365854308009
P11387	O43829	0.0097365854308009
Q96D98	O94952	0.0097365854308009
Q9NR12	P07919	0.0097365854308009
Q29980	Q9UHF1	0.0097365854308009
Q5JTV8	Q8IUI8	0.0097365854308009
P32019	P19388	0.0097365854308009
Q9UN66	Q96D71	0.0097365854308009
Q96S55	Q8WXS8	0.0097365854308009
P62256	P56537	0.0097365854308009
28442	P51648	0.0097365854308009
P51648	Q9UKR3	0.0097365854308009
O75208	Q9BQ70	0.0097365854308009
Q96R05	P07108	0.0097365854308009
O15287	O95900	0.0097365854308009
Q9UK28	P07108	0.0097365854308009
Q92925	Q9HD67	0.0097365854308009
Q9UNS1	Q7Z6J6	0.0097365854308009
P11387	28465	0.0097365854308009
O95639	Q92828	0.0097365854308009
P36955	P41250	0.0097365854308009
P13010	O95741	0.0097365854308009
Q14494	Q9Y490	0.0097365854308009
P09960	P02654	0.0097365854308009
Q8NFJ5	O43823	0.0097365854308009
Q9UGK8	P83916	0.0097365854308009
P12830	Q16630	0.0097365854308009
O14980	Q7Z402	0.0097365854308009
Q9H5V8	Q14249	0.0097365854308009
Q9BWD1	O14494	0.0097365854308009
Q9NXK6	P47929	0.0097365854308009
Q96S55	Q7RTS1	0.0097365854308009
P32456	P51648	0.0097365854308009
O60313	Q969G5	0.0097365854308009
P20810	O60313	0.0097365854308009
Q6NUS6	P35452	0.0097365854308009
Q6NUS6	146429	0.0097365854308009
P22352	P51648	0.0097365854308009
Q9BQ70	Q9Y2G1	0.0097365854308009
Q96G03	Q32P28	0.0097365854308009
Q53GS9	P16070	0.0097365854308009
Q96EP0	Q92526	0.0097365854308009
Q9H0D6	Q9UBP9	0.0097365854308009
O14561	Q6ZMU5	0.0097365854308009
O60716	Q15782	0.0097365854308009
Q8N475	P35232	0.0097365854308009
P13010	Q16236	0.0097365854308009
Q9H1D9	P52597	0.0097365854308009
Q13410	P01889	0.0097365854308009
P49458	Q8N8Y2	0.0097365854308009
O43670	P06703	0.0097365854308009
O60716	Q04771	0.0097365854308009
P20339	Q9Y5Q0	0.0097365854308009
Q9UKU7	Q9NPJ3	0.0097365854308009
P55085	Q9H7Z7	0.0097365854308009
Q9H7Z7	O95453	0.0097365854308009
Q92804	Q8N531	0.0097365854308009
Q9ULC5	Q5XPI4	0.0097365854308009
Q9UHX3	Q8IXI1	0.0097365854308009
Q969S3	Q9H0N5	0.0097365854308009
Q9H936	Q8N531	0.0097365854308009
P98160	Q6PJG6	0.0097365854308009
Q9C0B1	Q9UHG3	0.0097365854308009
Q99829	O14763	0.0097365854308009
Q9BWD1	Q8IXJ9	0.0097365854308009
Q69YU5	Q9Y490	0.0097365854308009
P09871	Q9Y490	0.0097365854308009
Q8N2E2	O43175	0.0097365854308009
P13671	Q9Y490	0.0097365854308009
O14791	P09960	0.0097365854308009
P09960	Q9H6B9	0.0097365854308009
P62854	P47712	0.0097365854308009
Q8NBJ7	Q96IL0	0.0097365854308009
P04179	Q969G5	0.0097365854308009
Q99967	P35232	0.0097365854308009
P13473	Q96R05	0.0097365854308009
Q0P6D6	Q04760	0.0097365854308009
Q6NT55	P22087	0.0097365854308009
Q16236	Q9Y490	0.0097365854308009
Q9UN76	P35232	0.0097365854308009
P20290	Q8NBS3	0.0097365854308009
P35232	Q9UNE2	0.0097365854308009
P35232	Q69YU5	0.0097365854308009
Q01432	Q9Y490	0.0097365854308009
P48060	Q2NL82	0.0097365854308009
Q9UN76	Q9Y490	0.0097365854308009
P09960	F5GXM8	0.0097365854308009
Q6EKJ0	Q9Y490	0.0097365854308009
Q8IXL6	O14980	0.0097365854308009
Q9Y5J9	Q08AF3	0.0097365854308009
Q9Y5J9	Q9H788	0.0097365854308009
Q9Y294	Q15907	0.0097365854308009
Q13510	Q9H0N5	0.0097365854308009
P78344	Q13510	0.0097365854308009
P56134	O75676	0.0097365854308009
Q9Y6R4	Q6P4A7	0.0097365854308009
O94905	Q08AF3	0.0097365854308009
Q9C004	Q6P4A7	0.0097365854308009
P60983	P27338	0.0097365854308009
P63267	P53007	0.0097365854308009
Q9BWD1	O75398	0.0097365854308009
Q9Y5I0	P53007	0.0097365854308009
P23526	Q9UKK3	0.0097365854308009
Q9ULE6	Q9BVC3	0.0097365854308009
Q6P4A7	Q13115	0.0097365854308009
Q6NUS6	P80365	0.0097365854308009
Q9BVJ6	Q9NVS9	0.0097365854308009
O00629	P53990	0.0097365854308009
O94766	P30038	0.0097365854308009
Q9Y294	O00220	0.0097365854308009
P09960	P49913	0.0097365854308009
O00468	Q13616	0.0097365854308009
O43169	Q7Z6K1	0.0097365854308009
Q92925	Q96FZ2	0.0097365854308009
Q9H0S4	Q02045	0.0097365854308009
Q13492	P16422	0.0097365854308009
P47929	P41732	0.0097365854308009
O43169	A6NEL2	0.0097365854308009
Q92925	Q9UKS6	0.0097365854308009
Q8N475	O94952	0.0097365854308009
O00192	A6NKZ8	0.0097365854308009
Q9ULC8	Q32P28	0.0097365854308009
P30530	Q5VSG8	0.0097365854308009
P30530	Q96GZ6	0.0097365854308009
Q86W26	Q9Y490	0.0097365854308009
Q9HBW0	P22087	0.0097365854308009
Q96BP2	P21926	0.0097365854308009
Q8IXL6	P53007	0.0097365854308009
P13010	Q86YA3	0.0097365854308009
Q8NEV9	P35232	0.0097365854308009
P20290	O14713	0.0097365854308009
Q8N3D4	O75340	0.0097365854308009
Q96EH3	Q6ZMU5	0.0097365854308009
P50579	O14732	0.0097365854308009
P30530	Q92622	0.0097365854308009
O43169	Q8IV36	0.0097365854308009
O14494	Q9H0S4	0.0097365854308009
P08684	Q9UBV8	0.0097365854308009
80086	Q14451	0.0097365854308009
Q92925	Q15438	0.0097365854308009
O43169	Q6ZVD7	0.0097365854308009
Q92620	O00463	0.0097365854308009
O94952	Q9Y592	0.0097365854308009
O94952	Q86YA3	0.0097365854308009
Q13753	Q06481	0.0097365854308009
P11387	Q96T68	0.0097365854308009
P30530	Q9Y6I4	0.0097365854308009
P63000	P24394	0.0097365854308009
Q93033	Q32P28	0.0097365854308009
P30533	Q9NZL9	0.0097365854308009
Q14498	Q15063	0.0097365854308009
P28360	Q9H0S4	0.0097365854308009
Q8TF64	Q9UBV8	0.0097365854308009
P30530	Q96GX5	0.0097365854308009
P39748	Q9NRA0	0.0097365854308009
P30530	P26717	0.0097365854308009
P30530	P19438	0.0097365854308009
Q8NEV9	P09960	0.0097365854308009
Q00765	3495	0.0097365854308009
O14904	Q9UG56	0.0097365854308009
Q16222	Q15847	0.0097365854308009
Q9UN76	P13010	0.0097365854308009
Q6ZVP2	Q9UG56	0.0097365854308009
P13010	Q96M69	0.0097365854308009
P09960	28883	0.0097365854308009
P00748	Q9Y490	0.0097365854308009
Q86UA1	Q08289	0.0097365854308009
Q13882	Q9Y490	0.0097365854308009
Q96JH7	Q9BVV7	0.0097365854308009
Q9H8K7	O43670	0.0097365854308009
O00515	O43847	0.0097365854308009
Q0P6D6	O75368	0.0097365854308009
P09960	7117	0.0097365854308009
Q92974	Q96ED9	0.0097365854308009
P09960	Q86W26	0.0097365854308009
Q9UBS4	P15814	0.0097365854308009
O95294	Q9Y5L4	0.0097365854308009
Q9Y4A8	Q9Y490	0.0097365854308009
P81274	P13010	0.0097365854308009
Q6ZVP2	O75616	0.0097365854308009
P09960	O00329	0.0097365854308009
Q92734	P24394	0.0097365854308009
Q7Z6K1	Q9Y490	0.0097365854308009
P17931	Q16851	0.0097365854308009
P09960	Q96HH6	0.0097365854308009
Q8WTS1	Q9Y490	0.0097365854308009
Q5VY80	Q9Y490	0.0097365854308009
Q0IIM8	P51114	0.0097365854308009
Q9UBR2	Q9NTZ6	0.0097365854308009
P78527	Q9Y6L7	0.0097365854308009
Q8N3D4	P61221	0.0097365854308009
Q92520	Q8TEA8	0.0097365854308009
P09960	28395	0.0097365854308009
O95571	P00387	0.0097365854308009
Q92734	F5H428	0.0097365854308009
P09960	P35326	0.0097365854308009
P20290	O00238	0.0097365854308009
Q9UBS4	146429	0.0097365854308009
Q9NRA0	Q9Y490	0.0097365854308009
P13010	Q69YU5	0.0097365854308009
P19878	P09960	0.0097365854308009
P09960	O75923	0.0097365854308009
Q9UBS4	Q8IXL6	0.0097365854308009
O75368	Q6EKJ0	0.0097365854308009
P50570	P05156	0.0097365854308009
P49023	Q00169	0.0097365854308009
P22612	Q70SY1	0.0097365854308009
P01570	P09234	0.0097365854308009
P09923	P48645	0.0097365854308009
O75964	Q86YA3	0.0097365854308009
P09234	Q05084	0.0097365854308009
Q16666	Q13564	0.0097365854308009
Q9Y3C6	Q16512	0.0097365854308009
P00742	Q9Y2I1	0.0097365854308009
P55084	Q8IWA5	0.0097365854308009
Q9BQR3	P62081	0.0097365854308009
Q99460	Q9HAC7	0.0097365854308009
Q9GZU8	Q99726	0.0097365854308009
Q71UM5	Q5TGY1	0.0097365854308009
Q9Y252	Q9GZU8	0.0097365854308009
Q6P1N9	Q9H1Y0	0.0097365854308009
O14548	O96013	0.0097365854308009
Q9UKK3	Q9BW19	0.0097365854308009
P55084	Q9BW91	0.0097365854308009
Q99460	Q8NBF6	0.0097365854308009
Q9UKK3	A8K8P3	0.0097365854308009
P00414	O96013	0.0097365854308009
P60953	Q9NVM6	0.0097365854308009
O95373	Q8IUI8	0.0097365854308009
Q9UQ80	D6RGH6	0.0097365854308009
P10253	Q9Y6I4	0.0097365854308009
Q9UKK3	O60930	0.0097365854308009
Q6P1N9	P19838	0.0097365854308009
Q96IF1	O96013	0.0097365854308009
P55084	P16050	0.0097365854308009
Q9UN66	P07948	0.0097365854308009
O00566	O00757	0.0097365854308009
Q7Z6L1	P62081	0.0097365854308009
P20591	Q13564	0.0097365854308009
P41227	O95278	0.0097365854308009
Q687X5	Q13564	0.0097365854308009
Q9H6Q4	Q9UKK3	0.0097365854308009
Q9GZU8	P47874	0.0097365854308009
P35251	Q9NZ72	0.0097365854308009
Q01167	Q9UPZ3	0.0097365854308009
P41222	O75676	0.0097365854308009
Q9Y5E1	P07948	0.0097365854308009
Q6NSJ2	Q9UKK3	0.0097365854308009
P55084	Q6TCH7	0.0097365854308009
244	Q13564	0.0097365854308009
Q9UKK3	Q8IXQ6	0.0097365854308009
Q04323	Q9UKK3	0.0097365854308009
O75717	Q9UKK3	0.0097365854308009
P60953	Q12894	0.0097365854308009
Q9Y3C4	P41227	0.0097365854308009
P60953	Q15782	0.0097365854308009
Q9BXB4	O75676	0.0097365854308009
Q01970	Q9UHB9	0.0097365854308009
P15151	Q8IUI8	0.0097365854308009
P55084	Q99541	0.0097365854308009
Q9UKK3	Q8IU85	0.0097365854308009
O00186	O75676	0.0097365854308009
Q9BXB4	Q9UKK3	0.0097365854308009
P60953	O94864	0.0097365854308009
P60953	Q96BN2	0.0097365854308009
Q8IZW8	O94761	0.0097365854308009
P45974	Q5JUX0	0.0097365854308009
Q9UQ80	28883	0.0097365854308009
P01906	Q9BSD7	0.0097365854308009
Q9NXG6	Q8N0W3	0.0097365854308009
Q8N0W3	Q96S59	0.0097365854308009
Q9UQ80	P0C7X2	0.0097365854308009
Q9BSD7	Q9H7M9	0.0097365854308009
O14979	P10092	0.0097365854308009
P62195	P32019	0.0097365854308009
P50570	O14618	0.0097365854308009
Q8WV24	Q96CM8	0.0097365854308009
Q2PPJ7	Q9Y6G9	0.0097365854308009
Q9UKK3	P31749	0.0097365854308009
P09661	Q9H4M9	0.0097365854308009
P16070	P07311	0.0097365854308009
P57054	P07948	0.0097365854308009
P55084	Q96FE7	0.0097365854308009
O94967	O96013	0.0097365854308009
Q9H7Z7	Q9UNP9	0.0097365854308009
O94901	P16070	0.0097365854308009
P08582	P07919	0.0097365854308009
Q9H8W3	P60468	0.0097365854308009
Q15181	O43665	0.0097365854308009
Q9UKK3	Q9UBK7	0.0097365854308009
Q9Y6Q5	O75718	0.0097365854308009
Q8TEC5	O75676	0.0097365854308009
P02794	P07996	0.0097365854308009
Q9H7Z7	P10109	0.0097365854308009
P60953	Q9H115	0.0097365854308009
Q9BW04	Q13564	0.0097365854308009
Q9C002	Q13564	0.0097365854308009
Q9Y3I0	P35558	0.0097365854308009
P41227	Q96JQ0	0.0097365854308009
P04424	Q15631	0.0097365854308009
P10253	Q8IXL6	0.0097365854308009
Q9UKK3	Q9HCS7	0.0097365854308009
Q9NYB0	P51608	0.0097365854308009
O95407	P52848	0.0097365854308009
Q9Y2E5	P0C0E4	0.0097365854308009
Q9NWU1	O75822	0.0097365854308009
P18754	P51608	0.0097365854308009
Q9BZZ5	A1A5B4	0.0097365854308009
Q13601	Q5HY98	0.0097365854308009
Q96MM6	Q9Y305	0.0097365854308009
Q9NVC3	P36405	0.0097365854308009
Q9NYB0	Q92845	0.0097365854308009
Q10472	Q9UBZ9	0.0097365854308009
Q8IUY3	O43290	0.0097365854308009
Q9P1Q0	P15586	0.0097365854308009
P78362	Q9UBZ9	0.0097365854308009
Q8N5I4	P36405	0.0097365854308009
Q9BW91	P19525	0.0097365854308009
Q9NYB0	Q53EL6	0.0097365854308009
Q9NYB0	P62837	0.0097365854308009
Q96BZ9	O95407	0.0097365854308009
Q9Y2E5	Q8IZY2	0.0097365854308009
P15090	Q9BZF1	0.0097365854308009
Q13601	Q86XI8	0.0097365854308009
P0C0E4	O95407	0.0097365854308009
Q8IZY2	O95407	0.0097365854308009
P14324	Q12972	0.0097365854308009
P41227	Q8IUI8	0.0097365854308009
Q9NX65	P41227	0.0097365854308009
P43307	P80365	0.0097365854308009
O75964	Q96M61	0.0097365854308009
Q96G75	Q9NZN4	0.0097365854308009
Q86VR8	Q71UM5	0.0097365854308009
P10253	Q8TBG4	0.0097365854308009
P41229	Q9UKK3	0.0097365854308009
Q9NYB0	P11137	0.0097365854308009
Q9NYB0	Q9NQS7	0.0097365854308009
Q86U90	P18754	0.0097365854308009
Q9Y2E5	Q8WZ71	0.0097365854308009
P78362	Q8N9M5	0.0097365854308009
P18754	P22415	0.0097365854308009
P06746	P18754	0.0097365854308009
Q05086	Q9NTZ6	0.0097365854308009
Q9NYB0	P25440	0.0097365854308009
P10696	O95407	0.0097365854308009
O95407	Q8N5S9	0.0097365854308009
Q15642	Q8IUI8	0.0097365854308009
Q86X76	P36405	0.0097365854308009
Q9BZF1	P0DJD1	0.0097365854308009
O15151	Q15642	0.0097365854308009
O95407	Q8WXE1	0.0097365854308009
Q9NYB0	Q96EK6	0.0097365854308009
Q9NYB0	P28222	0.0097365854308009
O95407	P40189	0.0097365854308009
O43290	O14618	0.0097365854308009
Q9Y2E5	Q05469	0.0097365854308009
P12259	O95407	0.0097365854308009
Q9NYB0	Q9H2X3	0.0097365854308009
Q9UBR2	Q9NRH1	0.0097365854308009
Q13601	Q9NWX6	0.0097365854308009
Q9BZF1	Q6P3X8	0.0097365854308009
Q8NDF8	O00757	0.0097365854308009
P23560	Q4V339	0.0097365854308009
Q9NYB0	Q9Y4C4	0.0097365854308009
Q15532	Q5VZK9	0.0097365854308009
Q9NYB0	P40424	0.0097365854308009
O95407	Q8TER0	0.0097365854308009
Q96JL9	P18754	0.0097365854308009
P18754	P25440	0.0097365854308009
P05452	Q13564	0.0097365854308009
Q8WVC0	Q15532	0.0097365854308009
P12004	Q6XYQ8	0.0097365854308009
P18754	O14618	0.0097365854308009
Q07283	P36405	0.0097365854308009
Q15532	Q96C24	0.0097365854308009
Q494U1	Q10472	0.0097365854308009
Q9UQ80	Q14209	0.0097365854308009
P17812	P29033	0.0097365854308009
Q9Y305	O75298	0.0097365854308009
P15408	P18754	0.0097365854308009
P78362	O00757	0.0097365854308009
P42785	Q96BM9	0.0097365854308009
Q9Y2E5	P53671	0.0097365854308009
Q6XYQ8	P18754	0.0097365854308009
Q9NYB0	P11388	0.0097365854308009
P18754	Q96EK6	0.0097365854308009
Q9UQ80	Q7Z6K1	0.0097365854308009
Q6ZVP2	Q9BSD7	0.0097365854308009
Q9Y2E5	P20142	0.0097365854308009
Q9NYB0	P40426	0.0097365854308009
Q96GE5	O43290	0.0097365854308009
Q9NVM9	P63313	0.0097365854308009
O75964	Q9UN76	0.0097365854308009
Q0IIM8	P13473	0.0097365854308009
Q96LT4	Q71UM5	0.0097365854308009
Q9Y6G9	Q6TCH7	0.0097365854308009
P07741	P42857	0.0097365854308009
P07741	Q06945	0.0097365854308009
P07741	Q5XUX0	0.0097365854308009
O14617	Q9UMY4	0.0097365854308009
P07741	Q8NEA4	0.0097365854308009
Q13618	Q96CC6	0.0097365854308009
P07741	P00748	0.0097365854308009
P07741	Q13402	0.0097365854308009
Q13685	Q9NVM6	0.0097365854308009
Q9UKS7	Q13618	0.0097365854308009
P15927	Q14576	0.0097365854308009
P07741	Q8NHX9	0.0097365854308009
Q0P6D6	P07741	0.0097365854308009
P14324	O75208	0.0097365854308009
P07741	Q86YA3	0.0097365854308009
Q8WUJ3	Q9UG56	0.0097365854308009
P07741	Q8NFZ0	0.0097365854308009
Q99700	Q9H3Q1	0.0097365854308009
P42701	P69905	0.0097365854308009
P07741	Q9NRA0	0.0097365854308009
Q9GZS3	Q8WU10	0.0097365854308009
P16144	Q9ULQ1	0.0097365854308009
Q16602	Q13724	0.0097365854308009
Q9UQ80	Q16236	0.0097365854308009
Q9NV56	O43665	0.0097365854308009
Q13724	Q8N5G0	0.0097365854308009
Q8NEV9	Q12906	0.0097365854308009
P01024	Q12913	0.0097365854308009
P09493	Q96M69	0.0097365854308009
O43665	P10636	0.0097365854308009
P17931	P80365	0.0097365854308009
O00305	Q99567	0.0097365854308009
O00305	Q9GZS3	0.0097365854308009
Q96T76	Q9H7M9	0.0097365854308009
Q99567	Q96M95	0.0097365854308009
Q8N2E2	Q9Y6I4	0.0097365854308009
P17931	P15941	0.0097365854308009
Q9BS26	Q9NUU7	0.0097365854308009
Q96Q42	Q8N2E2	0.0097365854308009
P48378	Q99700	0.0097365854308009
P09493	Q9NP98	0.0097365854308009
Q16539	O60306	0.0097365854308009
Q96T76	Q16602	0.0097365854308009
O95292	Q86WD7	0.0097365854308009
Q8TB24	Q96T76	0.0097365854308009
P17931	28820	0.0097365854308009
P17931	Q9NP59	0.0097365854308009
O75093	P60604	0.0097365854308009
P17931	P39900	0.0097365854308009
Q96PE1	Q8WTV0	0.0097365854308009
Q5EB52	O14792	0.0097365854308009
P17931	P41732	0.0097365854308009
Q14353	Q9Y274	0.0097365854308009
P17066	Q9H3T3	0.0097365854308009
P35580	28452	0.0097365854308009
Q96T76	Q9HBI6	0.0097365854308009
Q96MG8	Q15642	0.0097365854308009
Q01432	P14866	0.0097365854308009
146429	Q13724	0.0097365854308009
P60604	Q9H7M9	0.0097365854308009
Q13724	P80365	0.0097365854308009
Q9H1Z4	Q13724	0.0097365854308009
O43172	Q9BTV6	0.0097365854308009
Q8IWT3	O60306	0.0097365854308009
P09493	O60662	0.0097365854308009
Q7Z7L9	Q9GZS3	0.0097365854308009
Q9UKU0	Q9Y5Y2	0.0097365854308009
P27144	P26640	0.0097365854308009
Q9Y5I0	Q8WTV0	0.0097365854308009
P84090	Q4V328	0.0097365854308009
P14866	Q9H720	0.0097365854308009
P14866	Q13402	0.0097365854308009
Q92544	O95274	0.0097365854308009
P17931	Q9H0T7	0.0097365854308009
Q9GZS3	Q08289	0.0097365854308009
P17931	Q96PI1	0.0097365854308009
Q9UN73	Q8WTV0	0.0097365854308009
Q8N3E9	O95817	0.0097365854308009
P07996	Q16539	0.0097365854308009
Q9UBR2	Q9NXG2	0.0097365854308009
Q13618	Q8TF64	0.0097365854308009
Q13618	Q96M61	0.0097365854308009
P55291	Q13618	0.0097365854308009
O95292	Q15782	0.0097365854308009
Q99525	Q13618	0.0097365854308009
P07741	Q86YS7	0.0097365854308009
P07741	P24394	0.0097365854308009
Q99567	Q9Y3S2	0.0097365854308009
P55327	Q8IWB7	0.0097365854308009
Q13724	P25116	0.0097365854308009
P15309	P27169	0.0097365854308009
Q13402	Q12906	0.0097365854308009
Q16650	Q9H7E9	0.0097365854308009
Q7RTS9	Q5JUX0	0.0097365854308009
P13073	Q6ZNJ1	0.0097365854308009
Q8IXL6	Q71UM5	0.0097365854308009
Q9BZZ5	O14782	0.0097365854308009
Q96GG9	P46782	0.0097365854308009
P10253	P21741	0.0097365854308009
P10253	O95741	0.0097365854308009
Q9UQ80	P09871	0.0097365854308009
Q9Y5Y6	Q9BX73	0.0097365854308009
P50570	Q5T7N2	0.0097365854308009
P02771	P10253	0.0097365854308009
Q68DK7	Q6PK04	0.0097365854308009
Q9BZZ5	Q8N0U4	0.0097365854308009
P04424	Q9BRJ7	0.0097365854308009
P62195	Q53LP3	0.0097365854308009
Q96T52	Q9Y5Y6	0.0097365854308009
P29466	O75964	0.0097365854308009
Q9NXK6	Q9Y5Y6	0.0097365854308009
P63313	Q13950	0.0097365854308009
P46782	Q9BQG1	0.0097365854308009
Q68DK7	Q9BVJ6	0.0097365854308009
P61081	Q8N5I4	0.0097365854308009
P46782	P41440	0.0097365854308009
P43307	Q9NXK6	0.0097365854308009
Q14576	P63313	0.0097365854308009
Q6P2C0	Q16762	0.0097365854308009
P03950	P46782	0.0097365854308009
Q9UQ80	P49441	0.0097365854308009
Q9Y5Y6	Q9H7M9	0.0097365854308009
P63313	A6NIX2	0.0097365854308009
Q16762	O14782	0.0097365854308009
Q86XN7	Q9BZZ5	0.0097365854308009
P43307	P25116	0.0097365854308009
P61081	P00813	0.0097365854308009
P43307	Q9Y6I4	0.0097365854308009
Q8N988	P46782	0.0097365854308009
O75964	Q9H1Z4	0.0097365854308009
O75676	Q14689	0.0097365854308009
O95834	Q8TCT9	0.0097365854308009
P08887	Q9BZZ5	0.0097365854308009
Q5CZA5	P46782	0.0097365854308009
Q86XI8	Q6PK04	0.0097365854308009
A2RU49	P43307	0.0097365854308009
O14904	Q9BSD7	0.0097365854308009
O75964	Q96HH6	0.0097365854308009
Q9BY76	P46782	0.0097365854308009
Q9UGJ1	P06454	0.0097365854308009
P62491	Q15121	0.0097365854308009
P17931	O75808	0.0097365854308009
P01024	Q8TD16	0.0097365854308009
O75964	Q2TAP0	0.0097365854308009
P53816	P07948	0.0097365854308009
A1A5D9	O43290	0.0097365854308009
Q13287	Q9NYB0	0.0097365854308009
P17931	Q6XPR3	0.0097365854308009
Q8N423	Q8WTV0	0.0097365854308009
Q13685	Q5SW96	0.0097365854308009
Q96T76	P57054	0.0097365854308009
Q9NV56	Q9H3Q1	0.0097365854308009
P17931	28937	0.0097365854308009
Q9UQ80	P24394	0.0097365854308009
Q8N2E2	Q9BX73	0.0097365854308009
Q96JI7	Q9NZT2	0.0097365854308009
Q96T76	Q9C0A0	0.0097365854308009
P09493	O00622	0.0097365854308009
Q96MT1	Q8WTV0	0.0097365854308009
Q8WTV0	Q9Y6I4	0.0097365854308009
Q96T76	Q86VR8	0.0097365854308009
P14866	100130932	0.0097365854308009
Q9Y5Q8	P35346	0.0097365854308009
Q49AM1	Q9BZZ5	0.0097365854308009
O96004	Q16762	0.0097365854308009
Q9UPW0	Q9BSD7	0.0097365854308009
Q9H7Z7	Q8TDN6	0.0097365854308009
Q16762	360227	0.0097365854308009
P50570	O75164	0.0097365854308009
P09486	Q6PK04	0.0097365854308009
P50570	P46439	0.0097365854308009
Q53H96	P07996	0.0097365854308009
P46782	Q5T5D7	0.0097365854308009
Q9Y5Y6	Q9Y6I4	0.0097365854308009
O75964	Q69YU5	0.0097365854308009
P50570	Q96L94	0.0097365854308009
P63313	Q14147	0.0097365854308009
Q07157	O95361	0.0097365854308009
P62195	Q8N2H3	0.0097365854308009
Q9BVJ6	O14618	0.0097365854308009
P78362	Q96FJ0	0.0097365854308009
O95294	Q71UM5	0.0097365854308009
Q9P1U1	P62760	0.0097365854308009
Q9UQ80	28913	0.0097365854308009
P46782	Q9BV36	0.0097365854308009
O75964	Q969K7	0.0097365854308009
O95373	O00757	0.0097365854308009
Q15004	Q9UKK3	0.0097365854308009
P31025	P27169	0.0097365854308009
Q7Z7H8	Q9BQ69	0.0097365854308009
P29279	P26358	0.0097365854308009
P29466	P49419	0.0097365854308009
Q9NQX7	Q9P2G1	0.0097365854308009
P29322	Q9UJH8	0.0097365854308009
P49419	O00329	0.0097365854308009
Q9BUF5	O14904	0.0097365854308009
Q96CJ1	O95199	0.0097365854308009
P49419	P00488	0.0097365854308009
P13073	Q8IXT5	0.0097365854308009
Q99967	P13073	0.0097365854308009
Q8N5Y2	P26358	0.0097365854308009
P26358	A6NI28	0.0097365854308009
Q10570	Q5TBB1	0.0097365854308009
Q9UHC1	O95199	0.0097365854308009
Q15198	O15131	0.0097365854308009
Q93084	P22455	0.0097365854308009
Q9H3U1	Q8N461	0.0097365854308009
Q86Y56	P23219	0.0097365854308009
P31937	O14618	0.0097365854308009
P22612	P12757	0.0097365854308009
Q9BUF5	146429	0.0097365854308009
Q86UP0	O95199	0.0097365854308009
P54727	Q8IY33	0.0097365854308009
Q9BXT6	Q9NQX7	0.0097365854308009
P42167	Q9HBI6	0.0097365854308009
Q9NX18	P61421	0.0097365854308009
Q9NWS6	Q9NQX7	0.0097365854308009
P13073	P29279	0.0097365854308009
O95935	P48637	0.0097365854308009
Q96H72	Q9BUF5	0.0097365854308009
Q13895	O60890	0.0097365854308009
P26358	P09914	0.0097365854308009
Q9UNE2	O95199	0.0097365854308009
P49419	Q9ULC8	0.0097365854308009
O75346	O95199	0.0097365854308009
P49419	Q0P6D6	0.0097365854308009
O95199	Q7L266	0.0097365854308009
P13073	P28360	0.0097365854308009
Q9NWS6	P13073	0.0097365854308009
Q13895	P08684	0.0097365854308009
Q6ZUU1	O95199	0.0097365854308009
Q9UN66	Q9NQX7	0.0097365854308009
O95199	Q5MAI5	0.0097365854308009
P13073	Q7Z6K1	0.0097365854308009
P22612	Q5H9U9	0.0097365854308009
P53582	O75674	0.0097365854308009
P48165	P22455	0.0097365854308009
Q8WXR4	P22455	0.0097365854308009
Q13368	P53582	0.0097365854308009
55747	P31937	0.0097365854308009
Q8WUZ0	P15407	0.0097365854308009
P22612	Q9P2W1	0.0097365854308009
Q8WUZ0	P15408	0.0097365854308009
Q8WUZ0	Q13368	0.0097365854308009
Q5VV41	P53582	0.0097365854308009
P08637	Q8IUE6	0.0097365854308009
P31937	P08217	0.0097365854308009
Q8WUZ0	Q96NB3	0.0097365854308009
P0C0E4	Q6AI12	0.0097365854308009
Q9NQX5	P31937	0.0097365854308009
P29350	Q8IUE6	0.0097365854308009
Q96GG9	P22612	0.0097365854308009
Q15185	P50453	0.0097365854308009
Q8WWY8	P22455	0.0097365854308009
Q9NWS6	Q9Y6N5	0.0097365854308009
Q9Y4E8	P54278	0.0097365854308009
P54727	P81274	0.0097365854308009
Q9Y4E8	Q13402	0.0097365854308009
Q8WUZ0	Q9NZM3	0.0097365854308009
Q8WUZ0	Q6H8Q1	0.0097365854308009
A4D1S0	P53582	0.0097365854308009
Q8IWR1	P22612	0.0097365854308009
P49221	P22455	0.0097365854308009
P22612	Q6W4X9	0.0097365854308009
Q8WUZ0	Q9NWX6	0.0097365854308009
Q8WUZ0	P48506	0.0097365854308009
Q8N5I4	P31937	0.0097365854308009
P22612	Q5VWJ9	0.0097365854308009
Q8WUZ0	Q9BUF7	0.0097365854308009
Q96GG9	P31937	0.0097365854308009
Q99674	P31937	0.0097365854308009
Q9Y5R4	P31937	0.0097365854308009
Q00888	Q86Y56	0.0097365854308009
P53582	Q86WA6	0.0097365854308009
P78536	P23921	0.0097365854308009
P49221	P22612	0.0097365854308009
P31937	Q9UPQ4	0.0097365854308009
P49441	P57088	0.0097365854308009
P53582	Q6ZSY5	0.0097365854308009
P83916	P50453	0.0097365854308009
P53582	P0CG39	0.0097365854308009
Q9NYU1	P19438	0.0097365854308009
Q9BUF5	Q8N5G0	0.0097365854308009
O95199	Q8N6I1	0.0097365854308009
Q504T8	Q96AX1	0.0097365854308009
Q9C086	O15131	0.0097365854308009
O00142	Q9ULV4	0.0097365854308009
Q8WUZ0	O95260	0.0097365854308009
P57088	P09871	0.0097365854308009
Q96LI5	Q9UEU0	0.0097365854308009
Q495T6	Q9Y4E8	0.0097365854308009
P22303	P57088	0.0097365854308009
Q13740	Q06323	0.0097365854308009
P53367	Q52LR7	0.0097365854308009
Q8N3Y7	Q9H2C0	0.0097365854308009
Q8WWL7	Q9Y4E8	0.0097365854308009
Q8WV16	Q9BXS5	0.0097365854308009
O94874	P51511	0.0097365854308009
Q5JTY5	P49366	0.0097365854308009
Q14209	O95433	0.0097365854308009
Q7Z2D5	Q9Y4E8	0.0097365854308009
Q8NBS3	P57088	0.0097365854308009
D6RGH6	O95433	0.0097365854308009
Q96H72	Q9Y6N5	0.0097365854308009
Q9Y4E8	O95935	0.0097365854308009
Q9H7Z7	Q93096	0.0097365854308009
Q9H7Z7	Q99747	0.0097365854308009
Q9H7Z7	Q9H8H0	0.0097365854308009
Q9HD45	Q8IWK6	0.0097365854308009
P53671	P22455	0.0097365854308009
Q9P2E3	Q96RR4	0.0097365854308009
P24158	Q8NBF2	0.0097365854308009
Q9P2E3	Q8IUC4	0.0097365854308009
Q8N531	Q9UJX4	0.0097365854308009
Q9BVL4	Q8N531	0.0097365854308009
Q9BUF5	Q9H7M9	0.0097365854308009
Q9BST9	Q96AX1	0.0097365854308009
Q504T8	P52435	0.0097365854308009
Q9BXU2	Q9Y4E8	0.0097365854308009
P54727	Q96NY7	0.0097365854308009
Q9Y4E8	P22674	0.0097365854308009
Q86YZ3	A1A5B4	0.0097365854308009
P38919	Q9NWS9	0.0097365854308009
Q9H7Z7	P46937	0.0097365854308009
Q15165	Q9H0X9	0.0097365854308009
Q9H0X9	P20645	0.0097365854308009
P49247	3501	0.0097365854308009
Q9Y487	P27338	0.0097365854308009
Q86YZ3	O75185	0.0097365854308009
O95433	P35452	0.0097365854308009
Q6ZVP2	Q9NYU1	0.0097365854308009
Q8TB24	Q9NQX7	0.0097365854308009
Q8IUL8	Q9H3G5	0.0097365854308009
Q9Y221	O15318	0.0097365854308009
Q96MT3	Q9NQX7	0.0097365854308009
P50747	O95199	0.0097365854308009
P42167	Q4VX76	0.0097365854308009
Q96D98	O95199	0.0097365854308009
P42167	124923	0.0097365854308009
P26358	151507	0.0097365854308009
Q9NXK6	Q9NYU1	0.0097365854308009
Q9BUF5	54660	0.0097365854308009
Q8NEV9	O95433	0.0097365854308009
Q16512	Q12788	0.0097365854308009
P62888	Q8WWA1	0.0097365854308009
28912	P55072	0.0097365854308009
Q9BV57	A0MZ66	0.0097365854308009
P10809	O15318	0.0097365854308009
O14732	Q9NUU7	0.0097365854308009
Q8IUL8	Q9NUU7	0.0097365854308009
P35270	Q01628	0.0097365854308009
Q96E11	Q02818	0.0097365854308009
Q9UN76	P13073	0.0097365854308009
Q5VW32	Q9P2R3	0.0097365854308009
Q13895	Q1W6H9	0.0097365854308009
P01906	Q9NYU1	0.0097365854308009
Q8NDV3	Q9Y6N5	0.0097365854308009
Q9BVM2	Q04912	0.0097365854308009
O95199	P10632	0.0097365854308009
P42167	Q2TAP0	0.0097365854308009
Q9H832	P60468	0.0097365854308009
Q9NY33	Q02818	0.0097365854308009
28442	P55072	0.0097365854308009
Q16851	O00625	0.0097365854308009
Q15311	Q9H0C2	0.0097365854308009
Q9BSW2	O75616	0.0097365854308009
Q9BSW2	Q9UG56	0.0097365854308009
Q8N539	P61923	0.0097365854308009
P51665	Q9H3T3	0.0097365854308009
O75616	P10620	0.0097365854308009
P28360	P26358	0.0097365854308009
Q7Z3D6	Q13509	0.0097365854308009
Q96R05	Q92828	0.0097365854308009
Q96I59	Q9NUU7	0.0097365854308009
Q96T60	O95199	0.0097365854308009
P54727	Q9Y2G9	0.0097365854308009
Q96AP4	P54727	0.0097365854308009
P55084	Q96C90	0.0097365854308009
Q8NEP7	Q9Y5Y6	0.0097365854308009
P48645	Q9Y5T5	0.0097365854308009
Q96J02	Q9P1Z2	0.0097365854308009
Q9Y5Y6	Q9H1Z4	0.0097365854308009
P99999	Q9NZM1	0.0097365854308009
Q96RS6	P49247	0.0097365854308009
Q8NEV9	O75964	0.0097365854308009
Q6R327	Q05639	0.0097365854308009
Q86YA3	Q16762	0.0097365854308009
Q5JRX3	A6NKT7	0.0097365854308009
Q5T280	P24844	0.0097365854308009
P35558	Q9UMS0	0.0097365854308009
Q16762	P21741	0.0097365854308009
Q9NVX2	Q15435	0.0097365854308009
Q9UQ80	P35326	0.0097365854308009
P0C869	Q8IUH4	0.0097365854308009
Q9UKJ8	Q9NP97	0.0097365854308009
Q5T5Y3	Q16762	0.0097365854308009
A8MT79	P36405	0.0097365854308009
O95155	P36405	0.0097365854308009
Q9Y5Y6	146429	0.0097365854308009
P63313	Q13761	0.0097365854308009
P43307	Q9H7M9	0.0097365854308009
P80365	O95433	0.0097365854308009
P22612	O43426	0.0097365854308009
Q8N531	Q9NR50	0.0097365854308009
Q9Y232	P51511	0.0097365854308009
Q9P2E3	Q9UKL0	0.0097365854308009
Q96LI5	Q13425	0.0097365854308009
Q504T8	Q9UJW0	0.0097365854308009
Q9UJX3	P27707	0.0097365854308009
Q9UBR2	Q16610	0.0097365854308009
Q9HBI6	P57088	0.0097365854308009
Q8WUZ0	Q8IUY3	0.0097365854308009
Q9UBW5	Q8IUE6	0.0097365854308009
O75496	3501	0.0097365854308009
P48595	Q8IUE6	0.0097365854308009
Q8IWR1	P22455	0.0097365854308009
Q8WUZ0	Q76L83	0.0097365854308009
Q8IUE6	Q9Y2J8	0.0097365854308009
Q8N9R8	P22455	0.0097365854308009
Q6UX53	P22455	0.0097365854308009
Q16774	P31937	0.0097365854308009
P54577	28465	0.0097365854308009
Q56VL3	Q9HCU4	0.0097365854308009
Q9NYB0	O75674	0.0097365854308009
Q9BWU0	O00515	0.0097365854308009
P10253	Q86UF2	0.0097365854308009
28834	Q02383	0.0097365854308009
Q96J02	P38935	0.0097365854308009
Q9UQ80	O14494	0.0097365854308009
Q96J02	P46926	0.0097365854308009
Q70J99	Q9BSD7	0.0097365854308009
Q13045	P53582	0.0097365854308009
P63313	Q7Z2Z2	0.0097365854308009
P43307	Q96H72	0.0097365854308009
Q8NFJ5	O75937	0.0097365854308009
P55084	55855	0.0097365854308009
F5H428	P43307	0.0097365854308009
O75964	P00488	0.0097365854308009
P78536	Q6UWJ1	0.0097365854308009
P55084	Q9C002	0.0097365854308009
P57735	Q2TAL8	0.0097365854308009
Q9UQ80	Q96IL0	0.0097365854308009
P57735	Q9BXC9	0.0097365854308009
Q8TD47	Q9UMY4	0.0097365854308009
O00159	Q15714	0.0097365854308009
P06396	Q9NPJ3	0.0097365854308009
P56545	Q9H0Q0	0.0097365854308009
O75964	P35367	0.0097365854308009
Q9NZH8	O95059	0.0097365854308009
P14324	Q6BCY4	0.0097365854308009
Q96MG8	P53582	0.0097365854308009
Q9NYB0	Q86U90	0.0097365854308009
O43820	P18754	0.0097365854308009
P18754	Q8WVM7	0.0097365854308009
Q9NYB0	O15066	0.0097365854308009
Q9BZZ5	151507	0.0097365854308009
Q9NYB0	Q96L94	0.0097365854308009
Q9Y2E5	P09466	0.0097365854308009
Q7Z5Y6	Q96T76	0.0097365854308009
O95407	Q9H867	0.0097365854308009
Q5MIZ7	P18754	0.0097365854308009
Q9BZZ5	Q14209	0.0097365854308009
Q13371	Q9H6Y2	0.0097365854308009
P49221	Q9Y2E5	0.0097365854308009
P43307	C9JH25	0.0097365854308009
P78324	Q71UM5	0.0097365854308009
Q9UKK3	Q9H6Z9	0.0097365854308009
P55084	P05452	0.0097365854308009
P78413	Q71UM5	0.0097365854308009
P10253	P80365	0.0097365854308009
Q9Y3E7	P53367	0.0097365854308009
Q8WUZ0	Q712K3	0.0097365854308009
Q9BUA6	P53582	0.0097365854308009
P53367	Q9NXR8	0.0097365854308009
P22612	P05771	0.0097365854308009
Q96L94	Q86Y56	0.0097365854308009
Q14114	Q86Y56	0.0097365854308009
Q9BWP8	Q86Y56	0.0097365854308009
Q6W4X9	P22455	0.0097365854308009
P22612	P09086	0.0097365854308009
P22612	Q9NRA1	0.0097365854308009
O15400	Q9UHX3	0.0097365854308009
Q9H9F9	Q5T447	0.0097365854308009
Q14186	P02766	0.0097365854308009
Q9UHX3	P58340	0.0097365854308009
Q08379	Q8N531	0.0097365854308009
O00468	P79483	0.0097365854308009
O43752	O00519	0.0097365854308009
Q9BYT8	Q96S94	0.0097365854308009
Q96BJ8	P36507	0.0097365854308009
Q08379	Q14186	0.0097365854308009
P56181	P79483	0.0097365854308009
Q8N3D4	O94874	0.0097365854308009
Q96BJ8	Q01658	0.0097365854308009
Q6H8Q1	P53582	0.0097365854308009
Q8WUZ0	P78352	0.0097365854308009
Q8WUZ0	Q8NHY5	0.0097365854308009
Q8WUZ0	Q8IYS0	0.0097365854308009
P26717	Q9Y6N5	0.0097365854308009
Q86YZ3	Q14500	0.0097365854308009
Q9Y4E8	Q8TBG4	0.0097365854308009
Q9Y6N5	P13051	0.0097365854308009
Q9Y6N5	Q9BUT1	0.0097365854308009
P62753	Q9H479	0.0097365854308009
P05156	Q8IUE6	0.0097365854308009
P22612	Q5EBL8	0.0097365854308009
P22612	O14618	0.0097365854308009
P22612	Q9HCU8	0.0097365854308009
Q8WUZ0	Q9P2W1	0.0097365854308009
Q9NQS7	P31937	0.0097365854308009
Q8WUZ0	P62253	0.0097365854308009
Q9Y2C2	P31937	0.0097365854308009
Q9Y3S1	P53582	0.0097365854308009
Q9ULW5	P22455	0.0097365854308009
P22612	Q9BQG1	0.0097365854308009
P78352	P53582	0.0097365854308009
Q9H0R8	P53582	0.0097365854308009
Q9NPJ6	Q9GZP4	0.0097365854308009
P35346	P79483	0.0097365854308009
Q8WUZ0	Q8NFP9	0.0097365854308009
P33241	Q8IUE6	0.0097365854308009
P48449	O94763	0.0097365854308009
Q01105	Q96R05	0.0097365854308009
Q8WUZ0	O60879	0.0097365854308009
55747	P53582	0.0097365854308009
P22612	Q9NZN3	0.0097365854308009
Q9NX95	P22455	0.0097365854308009
Q96L94	P53582	0.0097365854308009
P22612	P49757	0.0097365854308009
P22612	Q6P1X6	0.0097365854308009
Q8IWA4	P31937	0.0097365854308009
Q96BJ8	Q86W92	0.0097365854308009
P12259	Q86Y56	0.0097365854308009
Q8IUE6	P20292	0.0097365854308009
Q8TC57	Q86Y56	0.0097365854308009
Q9BUF7	P53582	0.0097365854308009
Q8WUZ0	Q15759	0.0097365854308009
Q96DP5	Q9Y6N5	0.0097365854308009
Q8WUZ0	Q53LP3	0.0097365854308009
Q9NX95	Q86Y56	0.0097365854308009
Q7Z3F1	P22455	0.0097365854308009
Q6NT55	P51511	0.0097365854308009
Q9UNK9	Q08AF3	0.0097365854308009
Q9H2F5	P53367	0.0097365854308009
Q5VZL5	Q96DC8	0.0097365854308009
Q9Y4A5	O14777	0.0097365854308009
Q6KCM7	P79483	0.0097365854308009
P17612	O94804	0.0097365854308009
O00160	P53367	0.0097365854308009
P29033	Q9H3U1	0.0097365854308009
P24844	O43290	0.0097365854308009
Q96RU8	Q86W92	0.0097365854308009
Q96RU8	O15111	0.0097365854308009
Q9BXS5	O96017	0.0097365854308009
Q92905	O00160	0.0097365854308009
Q9HAF1	P53367	0.0097365854308009
Q9BST9	Q9H4B7	0.0097365854308009
Q9Y3E7	P05164	0.0097365854308009
Q15434	Q9H6W3	0.0097365854308009
Q8N3D4	Q9UHD8	0.0097365854308009
Q08379	Q9Y426	0.0097365854308009
Q9H1B5	Q9BWW4	0.0097365854308009
Q96BJ8	P53367	0.0097365854308009
Q96BM9	Q96Q05	0.0097365854308009
P17931	Q9BXT6	0.0097365854308009
Q9HCE0	Q8WTV0	0.0097365854308009
643752	Q15847	0.0097365854308009
O14944	Q969Z0	0.0097365854308009
Q96LZ7	Q969Z0	0.0097365854308009
Q9UQ35	Q8TBY0	0.0097365854308009
Q16706	Q6UXI9	0.0097365854308009
Q9UI33	P63244	0.0097365854308009
653440	P00338	0.0097365854308009
Q15287	Q86XN6	0.0097365854308009
O15235	O75145	0.0097365854308009
P78318	P98196	0.0097365854308009
P29033	Q9UMY4	0.0097365854308009
Q9NPR9	Q969Z0	0.0097365854308009
Q8IUH5	Q8N461	0.0097365854308009
Q9H6R7	P35558	0.0097365854308009
P04920	Q7RTP0	0.0097365854308009
P48507	Q9UMY4	0.0097365854308009
P40938	P61647	0.0097365854308009
O14683	Q969Z0	0.0097365854308009
Q8TF47	P04908	0.0097365854308009
P46781	Q9Y2Y9	0.0097365854308009
Q0JRZ9	Q9H7E9	0.0097365854308009
Q8NBW4	P01024	0.0097365854308009
Q13751	O43147	0.0097365854308009
Q92546	P51648	0.0097365854308009
P07948	Q14209	0.0097365854308009
Q6DD87	Q12888	0.0097365854308009
P07996	O95833	0.0097365854308009
P12268	Q8WWN8	0.0097365854308009
P01024	Q96A47	0.0097365854308009
O00391	P04217	0.0097365854308009
Q13889	O94826	0.0097365854308009
O95292	P29033	0.0097365854308009
Q9BQE3	P35452	0.0097365854308009
Q9H7D0	P23634	0.0097365854308009
Q9NV56	O95219	0.0097365854308009
Q9HB40	Q8TB52	0.0097365854308009
Q460N5	Q9UMR2	0.0097365854308009
P21583	P55327	0.0097365854308009
Q99700	O75145	0.0097365854308009
Q8IUH5	Q96FI4	0.0097365854308009
O95881	Q9UKU7	0.0097365854308009
P07996	Q9UPZ3	0.0097365854308009
Q8WVJ2	P49589	0.0097365854308009
Q6ZYL4	O94826	0.0097365854308009
Q13685	Q13753	0.0097365854308009
Q9NZD2	Q9UMY4	0.0097365854308009
P35030	O94826	0.0097365854308009
P06132	P16422	0.0097365854308009
P17655	Q6PFW1	0.0097365854308009
O75506	Q16762	0.0097365854308009
Q8IVF2	Q9Y376	0.0097365854308009
Q14116	Q9NRH1	0.0097365854308009
P57086	Q92804	0.0097365854308009
Q8TAA9	Q12794	0.0097365854308009
O43823	P06703	0.0097365854308009
P01024	Q86UN3	0.0097365854308009
O95219	Q6DN90	0.0097365854308009
O60502	O00625	0.0097365854308009
Q9NUQ8	P06239	0.0097365854308009
Q96AE4	O43665	0.0097365854308009
Q9HB40	Q92759	0.0097365854308009
Q8IUH5	Q12768	0.0097365854308009
Q9NQ38	Q9UMY4	0.0097365854308009
Q9ULR0	P16591	0.0097365854308009
Q99460	100507714	0.0097365854308009
Q96PU5	Q8TDL5	0.0097365854308009
P61160	O75971	0.0097365854308009
P20810	P10620	0.0097365854308009
Q9UN76	P62081	0.0097365854308009
Q9NQX3	P29373	0.0097365854308009
P09651	Q9HC78	0.0097365854308009
P13798	Q8WV22	0.0097365854308009
Q8NE86	Q99640	0.0097365854308009
Q9BQG1	Q14240	0.0097365854308009
Q13506	O60306	0.0097365854308009
Q6P1M3	P17655	0.0097365854308009
Q9P2E3	O75794	0.0097365854308009
P53367	Q02818	0.0097365854308009
Q8WWN8	Q13371	0.0097365854308009
Q8N3D4	Q8NE71	0.0097365854308009
Q8WWN8	P17612	0.0097365854308009
P04003	Q9UMY4	0.0097365854308009
O95292	Q53EP0	0.0097365854308009
P13929	Q9BRD0	0.0097365854308009
Q7Z309	P35222	0.0097365854308009
P05026	Q15038	0.0097365854308009
Q8NB90	P48509	0.0097365854308009
Q96LJ7	O95292	0.0097365854308009
Q9BQ70	O95822	0.0097365854308009
Q92546	Q9BTE3	0.0097365854308009
P55061	Q68CR1	0.0097365854308009
Q9HAB8	P13798	0.0097365854308009
O94817	Q96AE4	0.0097365854308009
P54577	Q86YA3	0.0097365854308009
Q96I34	Q14677	0.0097365854308009
P54577	Q86W26	0.0097365854308009
Q99584	P43155	0.0097365854308009
Q8WWN8	Q13617	0.0097365854308009
O15254	P10636	0.0097365854308009
Q14108	Q9Y315	0.0097365854308009
Q9NVH6	O95571	0.0097365854308009
Q9H7E9	Q9UKS6	0.0097365854308009
Q96F63	Q9UMY4	0.0097365854308009
Q13753	P04920	0.0097365854308009
P02748	Q9UMY4	0.0097365854308009
P13726	Q8TCT9	0.0097365854308009
Q6PJG6	P49366	0.0097365854308009
Q9BTE3	Q9HD67	0.0097365854308009
O00148	Q96CG8	0.0097365854308009
Q13608	Q8WUX1	0.0097365854308009
Q8IU89	Q9UMY4	0.0097365854308009
Q9UMY4	O95833	0.0097365854308009
Q5T601	Q14204	0.0097365854308009
O95292	O95867	0.0097365854308009
P84243	Q9UMY4	0.0097365854308009
Q13685	Q9BVA0	0.0097365854308009
P52788	Q9Y2Z4	0.0097365854308009
Q9BTE3	O15013	0.0097365854308009
Q9Y666	Q9UMR2	0.0097365854308009
O60306	Q96LD4	0.0097365854308009
P53367	Q6NXG1	0.0097365854308009
P02747	Q9UMY4	0.0097365854308009
O95361	Q9UMY4	0.0097365854308009
P01024	Q7Z7N9	0.0097365854308009
Q05586	Q92791	0.0097365854308009
Q9H0Q0	O15118	0.0097365854308009
Q9BTE3	Q9UPZ3	0.0097365854308009
Q9ULR0	Q15833	0.0097365854308009
P40938	Q9HBZ2	0.0097365854308009
O95292	Q96BW5	0.0097365854308009
Q9BW91	Q96A35	0.0097365854308009
P62330	P15941	0.0097365854308009
Q92544	P22532	0.0097365854308009
54661	P63244	0.0097365854308009
Q8IUF1	Q6EEV6	0.0097365854308009
Q86VP6	28299	0.0097365854308009
O95292	Q9NZD2	0.0097365854308009
Q9BTE3	O15254	0.0097365854308009
O00515	Q9UBB4	0.0097365854308009
101929950	P19525	0.0097365854308009
Q9UNM6	P14222	0.0097365854308009
Q9BWT3	Q13685	0.0097365854308009
Q8IUF1	Q9NSV4	0.0097365854308009
O95292	Q8IU89	0.0097365854308009
Q96M69	Q14677	0.0097365854308009
Q8NEZ2	P27338	0.0097365854308009
Q9BW66	Q8IVD9	0.0097365854308009
Q9UMY4	O95867	0.0097365854308009
Q2VPK5	Q9C0D4	0.0097365854308009
Q9HCU4	Q12794	0.0097365854308009
Q9NV56	Q8WZ74	0.0097365854308009
Q8IUF1	Q14693	0.0097365854308009
Q9Y6R7	Q86VP6	0.0097365854308009
Q5VYY1	Q53EU6	0.0097365854308009
Q8IXS8	P62330	0.0097365854308009
Q7KZN9	O75093	0.0097365854308009
Q86VP6	P19827	0.0097365854308009
Q9NYU1	P30989	0.0097365854308009
101929950	Q9GZL7	0.0097365854308009
P17655	P98082	0.0097365854308009
Q9BYT3	Q86YV9	0.0097365854308009
Q08289	P60709	0.0097365854308009
Q08495	Q14677	0.0097365854308009
P81274	Q12888	0.0097365854308009
Q9P203	Q2VPK5	0.0097365854308009
54661	P60709	0.0097365854308009
P55263	P27338	0.0097365854308009
Q08174	Q08AF3	0.0097365854308009
Q9ULR0	Q9UPZ3	0.0097365854308009
O15235	Q13753	0.0097365854308009
Q0IIM8	Q96AX1	0.0097365854308009
Q969S2	O60306	0.0097365854308009
Q99700	Q92546	0.0097365854308009
Q96CS3	P13726	0.0097365854308009
Q99700	O15254	0.0097365854308009
Q9P0L0	Q9Y315	0.0097365854308009
Q9UL63	Q13077	0.0097365854308009
Q9NRG0	Q9BYN8	0.0097365854308009
P54577	Q13882	0.0097365854308009
Q9UKK3	Q9H7B4	0.0097365854308009
Q8N539	A4D1E9	0.0097365854308009
Q06033	Q12888	0.0097365854308009
O15230	Q08AF3	0.0097365854308009
Q16825	Q14677	0.0097365854308009
Q9UIM3	O95619	0.0097365854308009
Q9UI33	Q14677	0.0097365854308009
Q96IT1	Q9UBE0	0.0097365854308009
Q8NAA4	P62081	0.0097365854308009
P07948	Q8N6I1	0.0097365854308009
Q86X19	P60604	0.0097365854308009
P11362	P57729	0.0097365854308009
Q96IG2	O75676	0.0097365854308009
Q9BQ48	P62330	0.0097365854308009
P16070	O96013	0.0097365854308009
Q9UI33	P07948	0.0097365854308009
Q6P2E9	P12830	0.0097365854308009
Q9UJZ1	Q9BUH6	0.0097365854308009
P62906	Q8N392	0.0097365854308009
P00488	P62081	0.0097365854308009
O95197	P12830	0.0097365854308009
Q96I59	P12830	0.0097365854308009
P05161	P56381	0.0097365854308009
P40617	P62081	0.0097365854308009
P07948	Q6ZNA1	0.0097365854308009
Q8N539	Q9NRH1	0.0097365854308009
Q92567	Q9UQB8	0.0097365854308009
P62081	Q96PI1	0.0097365854308009
Q4G176	P27338	0.0097365854308009
Q9Y6Y8	P27338	0.0097365854308009
Q86UP2	P02774	0.0097365854308009
Q86UY8	P15151	0.0097365854308009
Q8NBS3	P07948	0.0097365854308009
Q9NUW8	Q9UKK3	0.0097365854308009
P20810	Q8N9N8	0.0097365854308009
Q14106	Q9UKK3	0.0097365854308009
Q9UKK3	P51790	0.0097365854308009
Q96EY5	O96013	0.0097365854308009
O00515	Q13488	0.0097365854308009
P55084	Q86UY8	0.0097365854308009
Q86V21	Q9UKK3	0.0097365854308009
Q16666	P55084	0.0097365854308009
Q9H3N1	Q6P587	0.0097365854308009
P49458	Q96BF6	0.0097365854308009
P24278	P41227	0.0097365854308009
Q96S52	Q4ADV7	0.0097365854308009
Q86UL3	P01298	0.0097365854308009
Q06547	Q9UKK3	0.0097365854308009
P16083	P61647	0.0097365854308009
P50548	O15479	0.0097365854308009
P24278	O96013	0.0097365854308009
O94919	Q02818	0.0097365854308009
Q6P2E9	P14550	0.0097365854308009
Q8N729	P14550	0.0097365854308009
P07996	P06865	0.0097365854308009
Q9Y6Q5	Q9BYC5	0.0097365854308009
O00515	O95373	0.0097365854308009
P26640	Q05397	0.0097365854308009
Q96E09	P09234	0.0097365854308009
Q06547	P78318	0.0097365854308009
Q8TAA9	Q499Z4	0.0097365854308009
P04183	Q13751	0.0097365854308009
Q6ZNJ1	O00214	0.0097365854308009
Q8TAS1	P78318	0.0097365854308009
Q92544	Q5VTQ0	0.0097365854308009
P00338	28449	0.0097365854308009
O43617	Q86XN8	0.0097365854308009
Q96E09	P23434	0.0097365854308009
Q86UY8	Q969Z0	0.0097365854308009
Q2KHR2	O14976	0.0097365854308009
D6RGH6	P07948	0.0097365854308009
Q96FE7	Q96A35	0.0097365854308009
Q9H3L0	P23434	0.0097365854308009
80028	O14976	0.0097365854308009
Q16740	Q86UY8	0.0097365854308009
Q6AI39	Q8TAA9	0.0097365854308009
Q9NYY8	P35321	0.0097365854308009
Q4G176	Q6PJF5	0.0097365854308009
Q00403	Q6QEF8	0.0097365854308009
A0JNW5	Q86UD1	0.0097365854308009
Q9Y6B6	P08311	0.0097365854308009
O75128	P31025	0.0097365854308009
O94808	Q86XN8	0.0097365854308009
Q9UHI6	O14593	0.0097365854308009
Q96S52	P51788	0.0097365854308009
Q99460	O60669	0.0097365854308009
Q49B96	P07948	0.0097365854308009
28919	P62081	0.0097365854308009
54660	P07948	0.0097365854308009
Q9Y6G9	O14944	0.0097365854308009
Q14642	P41227	0.0097365854308009
P11234	O96013	0.0097365854308009
Q8TAS1	Q9UKK3	0.0097365854308009
Q9BUR5	P41227	0.0097365854308009
Q96M95	P07948	0.0097365854308009
Q96P48	O96013	0.0097365854308009
Q86UY8	P13804	0.0097365854308009
Q86XI8	Q9H7B2	0.0097365854308009
P16070	Q13564	0.0097365854308009
Q6ZRQ5	P78536	0.0097365854308009
Q6DKJ4	Q6GMV3	0.0097365854308009
Q4VC05	Q53LP3	0.0097365854308009
Q14576	P15924	0.0097365854308009
Q6R327	Q9NVX7	0.0097365854308009
P98160	P19525	0.0097365854308009
Q02447	P48645	0.0097365854308009
P46782	Q9NR11	0.0097365854308009
Q6P1N9	Q9BZH6	0.0097365854308009
Q9HBI6	P07948	0.0097365854308009
P02760	P62081	0.0097365854308009
P26640	P10620	0.0097365854308009
Q8N5L8	Q53T94	0.0097365854308009
P62081	Q7L266	0.0097365854308009
Q8N6N6	P62081	0.0097365854308009
Q5HYI7	P29083	0.0097365854308009
Q7Z6R9	P07948	0.0097365854308009
Q92845	P48735	0.0097365854308009
P61009	Q9NXK6	0.0097365854308009
P51531	P04066	0.0097365854308009
P05089	P49913	0.0097365854308009
P05089	O75019	0.0097365854308009
P15924	O75602	0.0097365854308009
P61009	P80365	0.0097365854308009
Q15759	Q4VC05	0.0097365854308009
Q6DKJ4	A6NCS6	0.0097365854308009
Q9BPX5	P05771	0.0097365854308009
P61009	Q9NQW8	0.0097365854308009
Q96PU5	Q96S94	0.0097365854308009
Q12809	P07948	0.0097365854308009
O75843	Q969X6	0.0097365854308009
Q6ZNF0	Q86UP2	0.0097365854308009
P13671	P62081	0.0097365854308009
Q96D98	P07948	0.0097365854308009
Q9HBL0	P07948	0.0097365854308009
P62081	O75095	0.0097365854308009
O94804	Q9UNQ2	0.0097365854308009
P26639	O00515	0.0097365854308009
P29083	Q05397	0.0097365854308009
Q4G176	P07384	0.0097365854308009
Q14469	Q9UNY4	0.0097365854308009
P20810	P02774	0.0097365854308009
P83105	P62081	0.0097365854308009
O43490	P48735	0.0097365854308009
Q9P266	P07948	0.0097365854308009
Q9BU89	Q9UK41	0.0097365854308009
Q7Z6R9	P62081	0.0097365854308009
Q15126	P08311	0.0097365854308009
P07948	Q9NXJ5	0.0097365854308009
Q96CT7	Q9UKK3	0.0097365854308009
P25208	P62081	0.0097365854308009
P61009	Q9H720	0.0097365854308009
Q5VWJ9	Q9BPX5	0.0097365854308009
O95931	O96013	0.0097365854308009
P16070	Q6UXH1	0.0097365854308009
Q9BPX5	Q6W4X9	0.0097365854308009
Q15417	Q5U5R9	0.0097365854308009
P05089	P02654	0.0097365854308009
P19878	P05089	0.0097365854308009
Q8TCT0	Q6DKJ4	0.0097365854308009
Q32P44	P51948	0.0097365854308009
Q9UJZ1	Q6DD87	0.0097365854308009
P0DJD1	P41227	0.0097365854308009
O75676	O94782	0.0097365854308009
Q7L4E1	O75676	0.0097365854308009
Q8N4L1	Q6DKJ4	0.0097365854308009
P36941	P15151	0.0097365854308009
Q9Y5E5	P07948	0.0097365854308009
Q9H2S5	P62081	0.0097365854308009
Q86XI6	P41227	0.0097365854308009
O15072	P62081	0.0097365854308009
P07948	Q96HH6	0.0097365854308009
O75676	Q6TCH7	0.0097365854308009
54661	P07948	0.0097365854308009
Q9BXV9	O95373	0.0097365854308009
C9JHY2	P15924	0.0097365854308009
F5H2R2	P15924	0.0097365854308009
P05089	P15941	0.0097365854308009
P61009	28465	0.0097365854308009
Q2LD37	Q9BPX5	0.0097365854308009
P20794	Q9UNY4	0.0097365854308009
Q3LXA3	P27338	0.0097365854308009
Q4VC05	Q96A72	0.0097365854308009
B3EWG3	Q14240	0.0097365854308009
P61009	P49441	0.0097365854308009
Q9NXC2	Q4VC05	0.0097365854308009
O75594	P05089	0.0097365854308009
Q15417	O14713	0.0097365854308009
Q13751	O00180	0.0097365854308009
O75923	P05089	0.0097365854308009
Q15814	Q9UNY4	0.0097365854308009
Q16836	Q9UN76	0.0097365854308009
Q9UNY4	P02489	0.0097365854308009
P10696	Q13751	0.0097365854308009
Q16836	Q9H6B9	0.0097365854308009
P02808	P05089	0.0097365854308009
Q4VC05	Q9BUF7	0.0097365854308009
P05089	Q9BX73	0.0097365854308009
Q92544	O95164	0.0097365854308009
Q15287	Q9NWY4	0.0097365854308009
P56945	P23434	0.0097365854308009
P36405	Q99674	0.0097365854308009
Q86WV5	O43290	0.0097365854308009
Q9Y5Y6	Q86VV8	0.0097365854308009
P36405	Q9NUX5	0.0097365854308009
Q9Y5Y6	Q16602	0.0097365854308009
Q9NYB0	Q96DE0	0.0097365854308009
Q9UJ72	P36405	0.0097365854308009
Q9Y5I0	Q71UM5	0.0097365854308009
P43307	P35367	0.0097365854308009
P40617	Q71UM5	0.0097365854308009
Q9Y421	P49247	0.0097365854308009
P48506	P18754	0.0097365854308009
Q9NYB0	Q8N5U6	0.0097365854308009
Q16774	P18754	0.0097365854308009
Q8N9Z2	Q9NYB0	0.0097365854308009
Q9P2W1	P18754	0.0097365854308009
P36405	Q9BSI4	0.0097365854308009
P15927	O43570	0.0097365854308009
Q92620	Q9Y5J9	0.0097365854308009
Q9UQ80	Q8WTS1	0.0097365854308009
P23511	P60953	0.0097365854308009
O60381	P36405	0.0097365854308009
Q16849	Q9NYB0	0.0097365854308009
Q92544	28449	0.0097365854308009
Q8IWA5	P15586	0.0097365854308009
Q9UQ80	Q99967	0.0097365854308009
P02511	O75822	0.0097365854308009
Q6ZUJ8	P36405	0.0097365854308009
O95407	A6NGR9	0.0097365854308009
P36405	A1A5D9	0.0097365854308009
Q9NYB0	Q969T4	0.0097365854308009
Q96Q11	Q9NYB0	0.0097365854308009
Q9BXV9	P15586	0.0097365854308009
222	Q15532	0.0097365854308009
Q9NYB0	O14810	0.0097365854308009
Q9Y2H2	O95407	0.0097365854308009
Q02447	Q15532	0.0097365854308009
Q15642	Q15102	0.0097365854308009
Q9H3K2	Q53GA4	0.0097365854308009
Q15532	O95278	0.0097365854308009
P15586	Q9UQ10	0.0097365854308009
P12004	Q9Y2B2	0.0097365854308009
Q8IUC4	Q14980	0.0097365854308009
P12004	Q8WXR4	0.0097365854308009
O75964	P80365	0.0097365854308009
Q9NYB0	Q9HAU5	0.0097365854308009
P14324	P28062	0.0097365854308009
Q9Y5Y6	O94851	0.0097365854308009
P16144	Q6Y1H2	0.0097365854308009
O75616	Q8NI29	0.0097365854308009
P08648	Q9UM22	0.0097365854308009
Q86VY9	P08574	0.0097365854308009
Q8IXL6	Q9BSD7	0.0097365854308009
P20794	O95407	0.0097365854308009
P16435	Q9BQ48	0.0097365854308009
Q9ULA0	Q9H0D6	0.0097365854308009
Q14156	P16144	0.0097365854308009
Q9BSR8	P16144	0.0097365854308009
P37088	Q9Y265	0.0097365854308009
P43307	Q969K7	0.0097365854308009
Q96D71	Q13049	0.0097365854308009
Q9HCM9	Q9UHF1	0.0097365854308009
Q9NQW8	Q9Y5Y6	0.0097365854308009
Q6PJF5	Q9Y230	0.0097365854308009
Q9UQ80	Q0P6D6	0.0097365854308009
Q9Y5Y6	Q8N5G0	0.0097365854308009
O60888	O95619	0.0097365854308009
Q5T653	P52926	0.0097365854308009
O75964	P0CK96	0.0097365854308009
Q96L94	P18754	0.0097365854308009
Q9NV56	O15126	0.0097365854308009
Q9P0J7	Q9Y446	0.0097365854308009
P07741	Q14576	0.0097365854308009
Q9H2X0	P60468	0.0097365854308009
O00160	Q9NRH1	0.0097365854308009
P63313	P21741	0.0097365854308009
Q9UQ80	Q9H6B9	0.0097365854308009
O75964	Q9NXJ5	0.0097365854308009
P02771	Q16762	0.0097365854308009
Q8TCD1	Q9BSD7	0.0097365854308009
Q99595	Q8NFZ4	0.0097365854308009
Q13740	Q8IY67	0.0097365854308009
Q4V339	Q9UIQ6	0.0097365854308009
Q15437	O00625	0.0097365854308009
P07741	O94876	0.0097365854308009
Q9UNZ2	P27338	0.0097365854308009
Q9UDW1	P00450	0.0097365854308009
Q8NFJ5	O00303	0.0097365854308009
Q71UM5	Q9C099	0.0097365854308009
P07741	Q96HH6	0.0097365854308009
P07741	Q69YU5	0.0097365854308009
P07741	Q8NEV9	0.0097365854308009
P12004	Q96L94	0.0097365854308009
P43307	Q9BXK1	0.0097365854308009
Q9UQ80	28465	0.0097365854308009
Q15027	Q12906	0.0097365854308009
P14866	28913	0.0097365854308009
P17931	P24394	0.0097365854308009
P17931	Q9ULT6	0.0097365854308009
Q96T76	P40617	0.0097365854308009
O95171	Q9UMY4	0.0097365854308009
Q8WVF5	P14866	0.0097365854308009
Q9GZS3	Q9H8Y5	0.0097365854308009
Q96T76	Q8IXL6	0.0097365854308009
P17931	Q6ZN66	0.0097365854308009
Q96T76	O94851	0.0097365854308009
Q9NV56	P46063	0.0097365854308009
P17931	Q8N9U0	0.0097365854308009
Q9NXG6	Q02952	0.0097365854308009
P14866	P35326	0.0097365854308009
Q07973	Q02952	0.0097365854308009
Q8NEV9	P14866	0.0097365854308009
Q08289	Q99567	0.0097365854308009
Q8NFZ4	Q71RC2	0.0097365854308009
P14866	28883	0.0097365854308009
P17931	Q96LT4	0.0097365854308009
P17931	Q96MT3	0.0097365854308009
Q96DY7	Q96T76	0.0097365854308009
Q5JUX0	O75400	0.0097365854308009
P17931	Q9Y2E4	0.0097365854308009
Q9UN66	Q13724	0.0097365854308009
Q9BQA1	Q9UPY8	0.0097365854308009
P24394	Q8WTV0	0.0097365854308009
Q8WTV0	Q9BX73	0.0097365854308009
P17931	28474	0.0097365854308009
F5H428	P54652	0.0097365854308009
P17931	P27487	0.0097365854308009
Q3B8N2	P48723	0.0097365854308009
Q6PCT2	P10636	0.0097365854308009
Q92995	O75909	0.0097365854308009
Q9GZS3	Q9HBI6	0.0097365854308009
P0C874	P60604	0.0097365854308009
Q9GZS3	124923	0.0097365854308009
P80365	Q15286	0.0097365854308009
Q16650	Q9BRD0	0.0097365854308009
P14866	Q13882	0.0097365854308009
P17931	Q86VR7	0.0097365854308009
O95292	Q9BPW9	0.0097365854308009
P0C869	Q9UMY4	0.0097365854308009
Q15847	Q5JUX0	0.0097365854308009
Q15847	Q9NRW7	0.0097365854308009
P63313	O95935	0.0097365854308009
P07741	Q96IL0	0.0097365854308009
Q13618	Q15485	0.0097365854308009
Q01973	Q71UM5	0.0097365854308009
P62195	P13726	0.0097365854308009
Q495T6	P63313	0.0097365854308009
P07741	P02760	0.0097365854308009
P07741	Q96CD0	0.0097365854308009
Q13618	Q9UPZ6	0.0097365854308009
Q99967	Q13618	0.0097365854308009
P15927	Q08477	0.0097365854308009
P07741	P41002	0.0097365854308009
P14866	Q9HB96	0.0097365854308009
P43307	P0C874	0.0097365854308009
P15559	Q8N392	0.0097365854308009
Q9Y6E0	P10301	0.0097365854308009
Q8N398	Q9Y3D0	0.0097365854308009
P50570	P79483	0.0097365854308009
Q9Y241	Q9UDY8	0.0097365854308009
P22528	Q9UBQ7	0.0097365854308009
Q9Y3D0	Q8NDX5	0.0097365854308009
Q6GTS8	Q9Y241	0.0097365854308009
Q9NYB0	O75164	0.0097365854308009
P36405	Q9BSA4	0.0097365854308009
O60879	P18754	0.0097365854308009
55747	P18754	0.0097365854308009
Q8WV22	Q15847	0.0097365854308009
Q8WUF5	P10636	0.0097365854308009
Q9ULA0	Q9Y291	0.0097365854308009
Q13618	O00622	0.0097365854308009
Q9P203	Q13618	0.0097365854308009
Q8TB24	Q13618	0.0097365854308009
Q13618	O95935	0.0097365854308009
Q9NYB0	Q9BYU1	0.0097365854308009
Q9NYB0	Q6IQ20	0.0097365854308009
P10253	O95935	0.0097365854308009
O60869	Q9NWU1	0.0097365854308009
Q8IYP9	O95407	0.0097365854308009
Q9H2K0	P18754	0.0097365854308009
Q8TF74	P36405	0.0097365854308009
Q53LP3	P18754	0.0097365854308009
P10253	Q9NS98	0.0097365854308009
Q9Y5Y6	Q9H4B8	0.0097365854308009
P18754	Q96PP8	0.0097365854308009
Q9Y2E5	P05154	0.0097365854308009
P14649	P21926	0.0097365854308009
O75947	P16422	0.0097365854308009
Q9H871	Q9UKK3	0.0097365854308009
P63244	Q8NB12	0.0097365854308009
Q16706	54661	0.0097365854308009
Q99574	P63244	0.0097365854308009
Q86YA3	P63244	0.0097365854308009
Q6ZS11	Q92791	0.0097365854308009
Q96S06	Q86UY8	0.0097365854308009
Q8N9M5	P04908	0.0097365854308009
Q96DY7	P63244	0.0097365854308009
Q8NAA4	P63244	0.0097365854308009
Q9UQ35	Q8N594	0.0097365854308009
Q15287	Q16719	0.0097365854308009
O75165	P20810	0.0097365854308009
Q9UQ35	Q8IVL0	0.0097365854308009
P62330	Q96I34	0.0097365854308009
Q14209	Q8WX93	0.0097365854308009
Q86V21	P78318	0.0097365854308009
Q9Y5E1	P63244	0.0097365854308009
A6NDB9	P62330	0.0097365854308009
P23434	P08571	0.0097365854308009
P31483	Q6ZUU1	0.0097365854308009
Q9UBI1	Q9Y6N5	0.0097365854308009
Q6P5W5	Q96DH6	0.0097365854308009
P78318	Q9H7B4	0.0097365854308009
Q92544	Q9HCE6	0.0097365854308009
Q99726	Q969Z0	0.0097365854308009
Q9BZ71	Q969Z0	0.0097365854308009
Q96PE1	P63244	0.0097365854308009
Q9NRA0	Q8WX93	0.0097365854308009
Q9UQ35	Q8WYB5	0.0097365854308009
P23434	Q86VI4	0.0097365854308009
Q6UXI9	Q92791	0.0097365854308009
Q7Z6L1	P63244	0.0097365854308009
O76094	O00757	0.0097365854308009
Q13217	P35452	0.0097365854308009
Q16740	56154	0.0097365854308009
P40938	P05121	0.0097365854308009
P53677	O43760	0.0097365854308009
Q9Y5E7	P63244	0.0097365854308009
O14829	P62330	0.0097365854308009
Q14494	P63244	0.0097365854308009
Q92544	Q9C002	0.0097365854308009
P41222	P40938	0.0097365854308009
Q92791	O60548	0.0097365854308009
Q9Y5I0	Q16706	0.0097365854308009
Q9Y5G7	O15091	0.0097365854308009
P27815	O14976	0.0097365854308009
Q16706	Q9Y5E1	0.0097365854308009
Q03164	Q9UMY4	0.0097365854308009
Q9Y4C8	P52926	0.0097365854308009
O95219	P07996	0.0097365854308009
Q9HB58	P63244	0.0097365854308009
Q8WVN6	P04908	0.0097365854308009
O43255	P62330	0.0097365854308009
Q9UQ35	Q9BXK1	0.0097365854308009
Q3L8U1	P04908	0.0097365854308009
Q9NV56	P13489	0.0097365854308009
P51828	Q969Z0	0.0097365854308009
Q16706	O94851	0.0097365854308009
Q9UHI6	P43356	0.0097365854308009
Q96LJ7	Q9UMY4	0.0097365854308009
Q6ZN55	Q7Z404	0.0097365854308009
28474	P62330	0.0097365854308009
P04908	Q9BW04	0.0097365854308009
Q16740	Q9ULS5	0.0097365854308009
P03897	P63244	0.0097365854308009
Q9UKS6	O75400	0.0097365854308009
P23434	Q8IZD4	0.0097365854308009
O00748	P04908	0.0097365854308009
P78318	P51828	0.0097365854308009
Q9UBZ9	P40938	0.0097365854308009
54660	P63244	0.0097365854308009
Q5T8D3	Q969Z0	0.0097365854308009
Q96JK2	P29083	0.0097365854308009
Q96HR9	Q96EF6	0.0097365854308009
Q99543	O15091	0.0097365854308009
O60499	P43353	0.0097365854308009
Q9P2K1	P28676	0.0097365854308009
Q8N543	P31025	0.0097365854308009
Q8TAA9	Q8WU39	0.0097365854308009
Q9Y5E5	P63244	0.0097365854308009
P62330	28820	0.0097365854308009
O15235	Q92546	0.0097365854308009
P31483	Q7RTV5	0.0097365854308009
Q2KHR2	O15091	0.0097365854308009
Q86UD1	Q9BPU9	0.0097365854308009
P42356	Q8N461	0.0097365854308009
Q8NEF3	P62330	0.0097365854308009
Q8N4F0	P04908	0.0097365854308009
Q9H2D1	O15118	0.0097365854308009
P05452	P00338	0.0097365854308009
P0DJD1	P23434	0.0097365854308009
Q16706	Q9BX73	0.0097365854308009
Q9UN76	P63244	0.0097365854308009
O95758	P80303	0.0097365854308009
P61106	Q01970	0.0097365854308009
P62330	Q9Y5J9	0.0097365854308009
P62942	O00763	0.0097365854308009
Q9UBQ7	P11277	0.0097365854308009
Q9BT73	O60749	0.0097365854308009
Q9BT73	Q10567	0.0097365854308009
Q08174	P16520	0.0097365854308009
Q8N539	P31153	0.0097365854308009
P17931	Q7RTT9	0.0097365854308009
Q6XZF7	Q9UKK3	0.0097365854308009
P23434	Q9NR45	0.0097365854308009
Q07343	P40938	0.0097365854308009
Q16706	Q8NET4	0.0097365854308009
P62330	O14904	0.0097365854308009
Q8IXL6	Q92791	0.0097365854308009
P62330	O14713	0.0097365854308009
P62330	28937	0.0097365854308009
P62330	Q9H2S5	0.0097365854308009
Q9H9S5	P62330	0.0097365854308009
Q6ZN55	727738	0.0097365854308009
Q92544	O76027	0.0097365854308009
O75880	P21926	0.0097365854308009
Q9UI26	P08581	0.0097365854308009
P63313	Q96HH6	0.0097365854308009
Q9NX65	P19525	0.0097365854308009
Q9Y305	O15287	0.0097365854308009
Q8TB24	Q9BSD7	0.0097365854308009
O75964	O60755	0.0097365854308009
P15927	Q96DP5	0.0097365854308009
Q9BQR3	P07741	0.0097365854308009
Q16762	Q9C093	0.0097365854308009
P07741	28919	0.0097365854308009
A6NHL2	P13164	0.0097365854308009
P07741	388524	0.0097365854308009
P10253	Q96LR2	0.0097365854308009
P49247	Q9UHB6	0.0097365854308009
Q13601	Q96RK4	0.0097365854308009
Q96LR2	Q16762	0.0097365854308009
P15927	Q9HB96	0.0097365854308009
Q9NWS6	P43307	0.0097365854308009
Q08AF3	P08581	0.0097365854308009
Q08174	P31153	0.0097365854308009
O75832	Q9UJX6	0.0097365854308009
Q9H3N1	P49247	0.0097365854308009
Q06547	P40938	0.0097365854308009
Q6ZN55	P23497	0.0097365854308009
P62330	Q6XPR3	0.0097365854308009
Q8WX93	Q6ZMS4	0.0097365854308009
O14756	Q8WX93	0.0097365854308009
P0DJD1	Q969Z0	0.0097365854308009
P0DJD1	P00338	0.0097365854308009
F5H7W3	P63244	0.0097365854308009
P40938	O00757	0.0097365854308009
P62330	P13866	0.0097365854308009
Q8IZ73	P23434	0.0097365854308009
Q9UN66	Q16706	0.0097365854308009
Q6ZN55	O00757	0.0097365854308009
P01033	Q9P0J1	0.0097365854308009
P62330	Q96PI1	0.0097365854308009
P41222	P78318	0.0097365854308009
Q7Z7L9	Q8WX93	0.0097365854308009
Q63HM1	P23434	0.0097365854308009
O00165	O75093	0.0097365854308009
Q92544	Q9UJA9	0.0097365854308009
P31152	P23434	0.0097365854308009
P07996	Q13753	0.0097365854308009
P62330	Q7Z6K1	0.0097365854308009
Q7Z3B3	P23434	0.0097365854308009
Q13217	P22303	0.0097365854308009
P13804	O14944	0.0097365854308009
P23434	Q16739	0.0097365854308009
P08684	P31483	0.0097365854308009
Q92544	P84095	0.0097365854308009
P84157	Q8WX93	0.0097365854308009
Q96T52	Q16706	0.0097365854308009
O00165	Q14451	0.0097365854308009
Q16706	Q9H7M9	0.0097365854308009
O00757	Q8WTT2	0.0097365854308009
Q16706	Q86VV8	0.0097365854308009
Q8IUH5	Q9H7D0	0.0097365854308009
P07996	O15013	0.0097365854308009
Q16236	P63244	0.0097365854308009
D6RGH6	Q8WX93	0.0097365854308009
Q16706	Q9Y5E4	0.0097365854308009
Q16706	P19438	0.0097365854308009
Q6GYQ0	Q9NQH7	0.0097365854308009
Q86VR7	P62330	0.0097365854308009
Q0P6D6	P62330	0.0097365854308009
P41240	P23434	0.0097365854308009
P23743	P63244	0.0097365854308009
P31483	P53816	0.0097365854308009
28876	Q9NR31	0.0097365854308009
Q8TBC3	Q9Y5P8	0.0097365854308009
P08567	3514	0.0097365854308009
Q6UN15	Q6IC98	0.0097365854308009
P21589	Q96RU3	0.0097365854308009
P52435	Q92625	0.0097365854308009
Q9HDC9	Q99967	0.0097365854308009
Q9Y5I0	P21589	0.0097365854308009
Q9HDC9	Q9H1Z4	0.0097365854308009
P05114	Q96JQ0	0.0097365854308009
P22304	Q03518	0.0097365854308009
P54707	P05107	0.0097365854308009
O75398	P21589	0.0097365854308009
Q5T0Z8	P21589	0.0097365854308009
P22612	Q05397	0.0097365854308009
Q53SF7	Q5RKV6	0.0097365854308009
P58340	Q9NZN4	0.0097365854308009
Q9HDC9	P01906	0.0097365854308009
O60493	P0DJD1	0.0097365854308009
Q6UN15	Q75VX8	0.0097365854308009
Q6UN15	Q99687	0.0097365854308009
Q6UN15	P35712	0.0097365854308009
Q9H6Q4	P41252	0.0097365854308009
Q9HDC9	Q9NX18	0.0097365854308009
Q6UN15	Q8NGQ2	0.0097365854308009
P36507	Q96G75	0.0097365854308009
Q9Y4R8	O43147	0.0097365854308009
P61960	Q9UKR3	0.0097365854308009
Q9H993	P62256	0.0097365854308009
Q9NWV4	Q969Q6	0.0097365854308009
P56282	Q96JH7	0.0097365854308009
Q9UDW1	Q86W26	0.0097365854308009
P68871	Q08499	0.0097365854308009
Q9Y5U9	Q9UDW1	0.0097365854308009
P84996	Q9Y426	0.0097365854308009
P06727	P27361	0.0097365854308009
Q9BWT3	Q5T447	0.0097365854308009
P11216	Q9H3S4	0.0097365854308009
Q9Y426	Q9NVJ2	0.0097365854308009
P49356	Q96DF8	0.0097365854308009
O94903	O15111	0.0097365854308009
Q13323	Q03518	0.0097365854308009
Q9BXU2	Q6UN15	0.0097365854308009
Q9P2E3	P06737	0.0097365854308009
Q8N3I7	Q9H0C8	0.0097365854308009
Q14186	Q7Z7G8	0.0097365854308009
O60493	Q9H3P2	0.0097365854308009
P07942	O75325	0.0097365854308009
P22676	Q9BT73	0.0097365854308009
Q9P203	P49411	0.0097365854308009
Q9Y5I0	Q9HDC9	0.0097365854308009
P27707	Q9BVP2	0.0097365854308009
Q99547	Q9NPJ6	0.0097365854308009
Q6J9G0	Q9Y4R8	0.0097365854308009
Q7Z7H8	P00813	0.0097365854308009
P51572	Q9NRM7	0.0097365854308009
P28331	Q9NWY4	0.0097365854308009
Q6PJG6	P0C0E4	0.0097365854308009
P58340	Q9H3S4	0.0097365854308009
A7KAX9	Q13425	0.0097365854308009
Q93052	O60942	0.0097365854308009
O14715	Q96G75	0.0097365854308009
Q6UN15	Q8N594	0.0097365854308009
Q96AX1	Q9H3S4	0.0097365854308009
Q6P1L6	P25398	0.0097365854308009
O95274	Q9H2U2	0.0097365854308009
Q9UHX3	Q9BWH6	0.0097365854308009
P15259	Q9GZQ3	0.0097365854308009
Q96AX1	Q96G75	0.0097365854308009
Q9NZN3	P51572	0.0097365854308009
Q5T749	P08567	0.0097365854308009
P24941	Q9NZN4	0.0097365854308009
O95273	O75494	0.0097365854308009
P19838	Q7Z6J9	0.0097365854308009
Q99584	Q9NZN3	0.0097365854308009
Q96DA0	Q9NP31	0.0097365854308009
P54707	P16050	0.0097365854308009
Q9H0Q0	Q13228	0.0097365854308009
P20023	P21589	0.0097365854308009
Q9BT73	Q9Y2L8	0.0097365854308009
Q9NX18	P21589	0.0097365854308009
Q6UN15	Q96K21	0.0097365854308009
Q6JQN1	Q86UY8	0.0097365854308009
Q96C19	Q01970	0.0097365854308009
28834	P51511	0.0097365854308009
Q5T2S8	P43487	0.0097365854308009
Q8N392	P36952	0.0097365854308009
P01008	Q15847	0.0097365854308009
Q9BXS5	Q9BRJ7	0.0097365854308009
O14715	Q6PJ69	0.0097365854308009
Q9NRC8	Q8N392	0.0097365854308009
Q15435	Q96DU7	0.0097365854308009
Q96R05	P53004	0.0097365854308009
Q96AX1	Q9NZN4	0.0097365854308009
Q9H013	Q9NZN4	0.0097365854308009
Q659C4	Q9GZN4	0.0097365854308009
O75496	Q9NWV4	0.0097365854308009
Q96EN9	Q16513	0.0097365854308009
Q04941	P27361	0.0097365854308009
Q9H0R6	Q16513	0.0097365854308009
Q4G176	Q7Z3V4	0.0097365854308009
Q9H0C5	Q6P2H3	0.0097365854308009
Q659C4	Q9NSA3	0.0097365854308009
Q9UDW1	Q5XUX0	0.0097365854308009
O75326	P12644	0.0097365854308009
Q9UDW1	O75093	0.0097365854308009
O75475	124923	0.0097365854308009
O75475	Q6P2C0	0.0097365854308009
Q15572	Q9UIU6	0.0097365854308009
P08574	54661	0.0097365854308009
Q92567	Q7L2Z9	0.0097365854308009
Q14781	Q9Y446	0.0097365854308009
Q86UF2	P08574	0.0097365854308009
P01906	P08574	0.0097365854308009
Q9UHA7	Q659C4	0.0097365854308009
Q9UHA7	P27361	0.0097365854308009
Q9UDW1	Q6ZVD7	0.0097365854308009
O60437	Q13625	0.0097365854308009
Q9Y6Y8	Q9NRX4	0.0097365854308009
P08574	P35452	0.0097365854308009
Q15599	Q9NR33	0.0097365854308009
P61970	P12830	0.0097365854308009
P50570	Q96BF6	0.0097365854308009
Q9UEY8	O00506	0.0097365854308009
Q9HAH7	O00506	0.0097365854308009
Q5SW96	O00506	0.0097365854308009
Q9Y6E0	Q02750	0.0097365854308009
Q9NQ50	Q5VV67	0.0097365854308009
Q9Y6E0	Q86WD7	0.0097365854308009
Q9Y6E0	P35227	0.0097365854308009
Q15058	O00506	0.0097365854308009
Q9BT43	O00506	0.0097365854308009
Q8IZ73	Q9NYY8	0.0097365854308009
Q9UM13	Q9NP79	0.0097365854308009
P35227	O00506	0.0097365854308009
O00506	O43665	0.0097365854308009
Q9BW91	Q9NYY8	0.0097365854308009
O00506	Q8WXI7	0.0097365854308009
Q9Y6E0	Q8IYQ7	0.0097365854308009
Q9Y6E0	Q9BPW9	0.0097365854308009
Q8IWA5	Q8TAA9	0.0097365854308009
Q8TAA9	P51828	0.0097365854308009
28876	Q9Y2V2	0.0097365854308009
Q9UN66	Q00325	0.0097365854308009
Q6ZVP2	P08574	0.0097365854308009
P68871	Q9ULI3	0.0097365854308009
Q99584	Q8IYB8	0.0097365854308009
P28290	P22607	0.0097365854308009
Q8N3D4	O43709	0.0097365854308009
Q9Y446	Q9HCE6	0.0097365854308009
Q9H0C5	P20393	0.0097365854308009
Q92567	O75140	0.0097365854308009
A6NIL8	P99999	0.0097365854308009
Q16602	P08574	0.0097365854308009
Q00325	Q9H7M9	0.0097365854308009
P27361	Q08AI8	0.0097365854308009
Q15572	Q03933	0.0097365854308009
Q92622	P08574	0.0097365854308009
Q99584	P16520	0.0097365854308009
P27815	Q96JH7	0.0097365854308009
Q659C4	Q16831	0.0097365854308009
Q15599	P40425	0.0097365854308009
Q9UDW1	28913	0.0097365854308009
Q92575	Q4G176	0.0097365854308009
O95294	Q00325	0.0097365854308009
Q9UDW1	Q9C099	0.0097365854308009
Q9GZY8	Q9Y2V2	0.0097365854308009
Q14376	P13164	0.0097365854308009
Q99584	P05166	0.0097365854308009
Q9Y6Y8	Q8N543	0.0097365854308009
Q9UDW1	Q96CD0	0.0097365854308009
P08574	O14904	0.0097365854308009
P09488	P27361	0.0097365854308009
O75475	A1A5B4	0.0097365854308009
P08574	54660	0.0097365854308009
Q96B70	Q04637	0.0097365854308009
Q9Y2V2	O00194	0.0097365854308009
Q5XXA6	P10644	0.0097365854308009
Q92567	O43189	0.0097365854308009
P01116	Q8NFW8	0.0097365854308009
Q5XXA6	P68871	0.0097365854308009
O75475	360227	0.0097365854308009
146429	P08574	0.0097365854308009
O60437	O15265	0.0097365854308009
P68871	P41134	0.0097365854308009
Q9Y2V2	P49585	0.0097365854308009
Q9Y6Y8	Q5VTB9	0.0097365854308009
Q9GZY8	Q4G176	0.0097365854308009
Q9GZN4	Q9Y2V2	0.0097365854308009
Q99584	Q9NPC4	0.0097365854308009
Q99584	Q86U90	0.0097365854308009
Q7Z5Y6	P05026	0.0097365854308009
Q96EL2	Q5HY98	0.0097365854308009
Q3LXA3	P01008	0.0097365854308009
Q13835	O43861	0.0097365854308009
O95294	Q13835	0.0097365854308009
Q9UKC9	Q6PJG6	0.0097365854308009
Q9Y4R8	O00180	0.0097365854308009
O75916	Q8N392	0.0097365854308009
Q6PJG6	P23219	0.0097365854308009
28878	Q08554	0.0097365854308009
Q9HDC9	Q6UXI9	0.0097365854308009
Q9H1U4	P21589	0.0097365854308009
Q8N823	P25398	0.0097365854308009
Q9HDC9	Q5VUM1	0.0097365854308009
Q6UN15	Q01668	0.0097365854308009
Q99584	O14618	0.0097365854308009
Q6UN15	Q8TBK2	0.0097365854308009
Q08554	P35557	0.0097365854308009
Q05469	Q9Y512	0.0097365854308009
Q99584	Q16816	0.0097365854308009
Q9P0K1	P21589	0.0097365854308009
Q53FV1	P13164	0.0097365854308009
Q9Y4A8	P98082	0.0097365854308009
Q9Y2E4	P23229	0.0097365854308009
Q16666	P54707	0.0097365854308009
O75427	P21589	0.0097365854308009
Q8WU17	P13164	0.0097365854308009
P37287	P21589	0.0097365854308009
Q6UN15	Q96D98	0.0097365854308009
Q9NQW8	P21589	0.0097365854308009
Q15599	Q9NR12	0.0097365854308009
Q8NAN2	Q9UMR2	0.0097365854308009
Q6PJG6	Q9Y4E5	0.0097365854308009
O75356	P21589	0.0097365854308009
Q6UN15	P0C7X2	0.0097365854308009
P0C874	P21589	0.0097365854308009
P80365	Q9H496	0.0097365854308009
Q7Z4V5	Q4G176	0.0097365854308009
Q15223	P21589	0.0097365854308009
P51659	P57729	0.0097365854308009
Q6UN15	Q96HH6	0.0097365854308009
Q6UN15	O00470	0.0097365854308009
Q7Z309	Q9ULC5	0.0097365854308009
Q9H8S9	P21589	0.0097365854308009
Q86YV5	P25398	0.0097365854308009
Q8NDV3	P98082	0.0097365854308009
Q8N392	Q0VDD8	0.0097365854308009
Q6UN15	Q15078	0.0097365854308009
P21589	Q9H4B8	0.0097365854308009
Q06730	P25398	0.0097365854308009
Q99584	Q16774	0.0097365854308009
O95294	Q08554	0.0097365854308009
P21589	Q96M95	0.0097365854308009
P62851	A6NDE4	0.0097365854308009
Q99584	Q96Q11	0.0097365854308009
Q9GZN8	P53367	0.0097365854308009
Q6UWW8	P21589	0.0097365854308009
Q7L5N7	O43861	0.0097365854308009
Q6ZS30	P23229	0.0097365854308009
Q8N4W9	P25398	0.0097365854308009
Q8N392	Q9BTV7	0.0097365854308009
Q8N9U0	P23229	0.0097365854308009
Q9H720	P25398	0.0097365854308009
P25398	O00622	0.0097365854308009
Q9HDC9	Q92985	0.0097365854308009
Q7L8J4	P98082	0.0097365854308009
Q6UN15	Q8N6I1	0.0097365854308009
Q12809	P21589	0.0097365854308009
P49281	P21589	0.0097365854308009
Q99967	Q9H496	0.0097365854308009
Q6UN15	P05451	0.0097365854308009
Q9NS98	P21589	0.0097365854308009
P22914	Q9Y3E5	0.0097365854308009
Q15435	Q86X76	0.0097365854308009
Q6PII5	P49411	0.0097365854308009
Q7Z7H8	Q16690	0.0097365854308009
Q6UN15	Q6ZVD7	0.0097365854308009
O75072	P21589	0.0097365854308009
Q9HDC9	Q16602	0.0097365854308009
P62308	Q155Q3	0.0097365854308009
Q9HDC9	Q9Y5H9	0.0097365854308009
Q9HDC9	Q9H7M9	0.0097365854308009
Q6UN15	Q9Y6P5	0.0097365854308009
Q99584	Q9Y3S1	0.0097365854308009
Q9HDC9	P35452	0.0097365854308009
Q99584	Q96EK6	0.0097365854308009
Q5VUM1	P21589	0.0097365854308009
Q6UN15	Q8N8I0	0.0097365854308009
Q6UN15	Q2TAP0	0.0097365854308009
Q9UN67	Q9Y4R8	0.0097365854308009
Q9HDC9	Q9UN66	0.0097365854308009
Q9HDC9	Q9Y5E7	0.0097365854308009
P51572	Q96DE0	0.0097365854308009
P21589	P26717	0.0097365854308009
Q99584	P12757	0.0097365854308009
Q9Y4R8	Q9Y5E2	0.0097365854308009
P0DJD1	P21333	0.0097365854308009
P60468	P07311	0.0097365854308009
Q96D05	Q8N461	0.0097365854308009
Q86Y56	Q96FL9	0.0097365854308009
Q8N1S5	Q5JUX0	0.0097365854308009
P22612	P20810	0.0097365854308009
Q9H410	Q9Y2V2	0.0097365854308009
Q9BXV9	P21333	0.0097365854308009
O15327	P41252	0.0097365854308009
Q9Y4C2	P05230	0.0097365854308009
28876	O75822	0.0097365854308009
O15231	Q9UJW0	0.0097365854308009
Q08174	Q9BYM8	0.0097365854308009
O15327	P61158	0.0097365854308009
Q6JQN1	P61647	0.0097365854308009
O60493	Q99541	0.0097365854308009
Q9BUR5	P41091	0.0097365854308009
Q9UKQ9	O75822	0.0097365854308009
P0DJD1	Q03518	0.0097365854308009
P56945	Q9H0C8	0.0097365854308009
Q9Y4C2	Q6PCB6	0.0097365854308009
O60502	Q96SQ9	0.0097365854308009
P61158	Q7Z4L5	0.0097365854308009
Q9Y2K7	P07942	0.0097365854308009
P43304	Q16512	0.0097365854308009
Q8N3I7	Q5RKV6	0.0097365854308009
P80188	Q9HCE6	0.0097365854308009
P18846	Q9H0C8	0.0097365854308009
Q08499	P11047	0.0097365854308009
Q9Y3T9	Q96PU4	0.0097365854308009
Q9BPU9	O15230	0.0097365854308009
Q5EB52	P09669	0.0097365854308009
Q9H7D0	Q9HCU4	0.0097365854308009
P04183	Q9UKP4	0.0097365854308009
P49789	P05556	0.0097365854308009
Q9UIM3	Q5RKV6	0.0097365854308009
Q86UN3	Q9HCU4	0.0097365854308009
P37088	Q12768	0.0097365854308009
Q96IK5	P27338	0.0097365854308009
P48507	P27338	0.0097365854308009
Q9NRV9	O14907	0.0097365854308009
O60493	Q8IUI8	0.0097365854308009
P12830	Q86SJ6	0.0097365854308009
Q93052	Q96C24	0.0097365854308009
Q4U2R6	Q96FJ0	0.0097365854308009
P24278	Q5RKV6	0.0097365854308009
Q6L8Q7	P29373	0.0097365854308009
Q8TEC5	Q9Y3T9	0.0097365854308009
Q9H0C8	Q7LG56	0.0097365854308009
Q06323	P23434	0.0097365854308009
O60493	P05452	0.0097365854308009
P24278	P41091	0.0097365854308009
222	Q93052	0.0097365854308009
Q9GZU1	Q9Y3T9	0.0097365854308009
Q15149	Q86UK0	0.0097365854308009
P05556	Q9H4M3	0.0097365854308009
Q99541	P21333	0.0097365854308009
Q63HQ0	P61158	0.0097365854308009
Q4U2R6	Q5VV67	0.0097365854308009
Q96IG2	P41252	0.0097365854308009
P54707	Q16719	0.0097365854308009
Q8N531	Q9Y6K9	0.0097365854308009
Q9BXS5	Q7Z403	0.0097365854308009
P01033	O15111	0.0097365854308009
Q9Y4R8	Q9NRJ7	0.0097365854308009
Q96GG9	Q99584	0.0097365854308009
P21589	Q9Y5H8	0.0097365854308009
Q9H3H9	P21589	0.0097365854308009
Q9Y2E5	Q16531	0.0097365854308009
O75157	Q9H0C8	0.0097365854308009
P26232	P51114	0.0097365854308009
Q9H8W3	Q9BYD2	0.0097365854308009
Q7Z7F7	Q9BW91	0.0097365854308009
P54707	Q9HCE6	0.0097365854308009
Q8N531	O95059	0.0097365854308009
O14715	Q7Z7G8	0.0097365854308009
Q9P2E3	Q9NPE3	0.0097365854308009
Q5RKV6	Q9Y2L8	0.0097365854308009
P53367	Q96DE5	0.0097365854308009
Q8TAS1	P28331	0.0097365854308009
P49789	P41252	0.0097365854308009
O14802	Q9BRJ7	0.0097365854308009
Q9P225	P41252	0.0097365854308009
Q8N531	Q7Z7G8	0.0097365854308009
Q9P2E3	Q96G75	0.0097365854308009
A7KAX9	P15259	0.0097365854308009
Q9P2E3	Q9NZN4	0.0097365854308009
Q14919	Q6ZNE5	0.0097365854308009
Q53SF7	Q9H0C8	0.0097365854308009
Q9BT73	P47874	0.0097365854308009
Q8NCJ5	Q9BXS5	0.0097365854308009
Q9Y2K7	P31025	0.0097365854308009
Q9Y6E0	P0C869	0.0097365854308009
Q99640	P07864	0.0097365854308009
Q9NX02	P13639	0.0097365854308009
Q96GK7	O76031	0.0097365854308009
P98161	P41273	0.0097365854308009
Q3LXA3	Q9NZC9	0.0097365854308009
Q9BWJ5	Q96KP6	0.0097365854308009
P62256	O00429	0.0097365854308009
Q4G176	Q8NDZ6	0.0097365854308009
Q5VZL5	Q6ZNJ1	0.0097365854308009
O95049	P10644	0.0097365854308009
Q659C4	Q08AI8	0.0097365854308009
Q9UKQ9	P27361	0.0097365854308009
P27815	P68871	0.0097365854308009
P55268	P0C0E4	0.0097365854308009
Q9NX02	Q9Y5M8	0.0097365854308009
Q15599	Q6BDS2	0.0097365854308009
28903	Q9BTV4	0.0097365854308009
P49221	Q9BTV4	0.0097365854308009
Q9NUJ7	Q9BTV4	0.0097365854308009
P24522	P41273	0.0097365854308009
P15153	Q9H5V8	0.0097365854308009
Q14114	P41273	0.0097365854308009
P12644	Q12794	0.0097365854308009
P61769	Q9Y2B2	0.0097365854308009
Q6NUI2	Q9UP95	0.0097365854308009
Q04637	P15428	0.0097365854308009
P52815	Q92995	0.0097365854308009
P61626	P27169	0.0097365854308009
P15153	Q14457	0.0097365854308009
Q8IVT2	Q9NRW1	0.0097365854308009
P61626	P55197	0.0097365854308009
P29033	P17612	0.0097365854308009
Q9C0B1	Q9BUW7	0.0097365854308009
Q8N5M4	P13489	0.0097365854308009
Q9NWV4	P02686	0.0097365854308009
P61769	O43157	0.0097365854308009
A0JNW5	Q4G176	0.0097365854308009
Q9UJ72	P49189	0.0097365854308009
Q96FV2	Q9BVJ6	0.0097365854308009
P01008	Q9BVJ6	0.0097365854308009
P41273	O43157	0.0097365854308009
Q4G176	Q8WVQ1	0.0097365854308009
Q15599	347918	0.0097365854308009
Q9BWJ5	Q5H9U9	0.0097365854308009
O95716	Q04637	0.0097365854308009
P61769	P54753	0.0097365854308009
B3EWG3	Q9BTV4	0.0097365854308009
Q09472	Q9H0C5	0.0097365854308009
Q4G176	Q6PCB6	0.0097365854308009
Q96FQ6	P31350	0.0097365854308009
Q7LGA3	Q56VL3	0.0097365854308009
P18074	Q9H7M9	0.0097365854308009
Q9Y4E1	Q9Y446	0.0097365854308009
O43909	100507714	0.0097365854308009
Q6PKG0	O00757	0.0097365854308009
Q969F1	Q14847	0.0097365854308009
Q14847	Q8IXJ9	0.0097365854308009
Q9NPB1	P18074	0.0097365854308009
Q0P6D6	Q53H82	0.0097365854308009
P06744	Q9UK28	0.0097365854308009
Q5K651	Q9BTV4	0.0097365854308009
Q14847	Q9NW38	0.0097365854308009
Q9H825	Q9H6F5	0.0097365854308009
Q08378	P45954	0.0097365854308009
Q96CS7	P18074	0.0097365854308009
P00558	28465	0.0097365854308009
P27144	P29317	0.0097365854308009
Q8N539	P0C0S5	0.0097365854308009
P36402	P18074	0.0097365854308009
P26447	Q9BQE9	0.0097365854308009
Q6PCB6	O95168	0.0097365854308009
O43716	P04632	0.0097365854308009
O95716	Q9Y2V2	0.0097365854308009
Q8TCS8	Q8IV48	0.0097365854308009
Q8N128	Q9Y2M5	0.0097365854308009
Q96RS0	P62256	0.0097365854308009
Q9UHI6	Q5T7W7	0.0097365854308009
Q9GZS3	Q6PJF5	0.0097365854308009
P11926	P18074	0.0097365854308009
Q9NPE2	Q8IV48	0.0097365854308009
653440	Q13838	0.0097365854308009
Q96S97	Q56A73	0.0097365854308009
728441	Q6PJG6	0.0097365854308009
O75052	Q9BQ50	0.0097365854308009
P04632	P08571	0.0097365854308009
Q9HBD1	O95168	0.0097365854308009
Q9BW04	P04632	0.0097365854308009
Q9BSH4	Q9UK28	0.0097365854308009
Q9H992	Q12774	0.0097365854308009
Q8IUC4	P45954	0.0097365854308009
Q4ZIN3	Q16611	0.0097365854308009
Q495W5	Q6VY07	0.0097365854308009
Q9Y6Y8	P55263	0.0097365854308009
P35754	O43598	0.0097365854308009
Q96LJ7	Q8IUH4	0.0097365854308009
Q8TF46	Q86U86	0.0097365854308009
P62993	P78552	0.0097365854308009
Q96Q11	Q9BTV4	0.0097365854308009
P11279	P23219	0.0097365854308009
Q7Z309	P15848	0.0097365854308009
P21217	P49189	0.0097365854308009
Q68BL7	Q9BTV4	0.0097365854308009
P61769	P02458	0.0097365854308009
P31025	P02461	0.0097365854308009
P61026	Q8WXR4	0.0097365854308009
O76031	Q9NRM7	0.0097365854308009
Q9BZR6	Q8N766	0.0097365854308009
Q02818	P10109	0.0097365854308009
Q5CZA5	Q96EE3	0.0097365854308009
3500	Q7L804	0.0097365854308009
Q14524	Q9BTV4	0.0097365854308009
P61026	Q9P0G3	0.0097365854308009
O60656	P41273	0.0097365854308009
O95219	Q99640	0.0097365854308009
Q96RT7	Q08AF3	0.0097365854308009
Q9UBX7	Q9BTV4	0.0097365854308009
Q9H583	Q9UN67	0.0097365854308009
Q8NCW0	Q8IWV7	0.0097365854308009
Q96FI4	Q8IUH4	0.0097365854308009
Q16513	P20393	0.0097365854308009
Q9NQ38	P02763	0.0097365854308009
P07355	Q9H009	0.0097365854308009
P61769	Q14653	0.0097365854308009
P41273	Q9UBN6	0.0097365854308009
Q04637	Q13115	0.0097365854308009
Q8N9Z2	P61769	0.0097365854308009
Q9BV86	Q4G176	0.0097365854308009
Q8WX94	Q9Y6Y8	0.0097365854308009
Q4G176	Q9H3S7	0.0097365854308009
O60437	P41134	0.0097365854308009
Q8N138	Q4G176	0.0097365854308009
Q8N461	Q08AF3	0.0097365854308009
P13385	P49189	0.0097365854308009
Q96GS6	P61769	0.0097365854308009
Q9NRM7	Q9BTV4	0.0097365854308009
Q14596	Q6ZMP0	0.0097365854308009
Q9H2K0	O76031	0.0097365854308009
Q9NZ72	O14929	0.0097365854308009
O43752	O95361	0.0097365854308009
P41273	Q9Y5E2	0.0097365854308009
P21589	O95396	0.0097365854308009
P49902	P62256	0.0097365854308009
P01116	P61626	0.0097365854308009
P20142	Q9BTV4	0.0097365854308009
Q13200	Q5XXA6	0.0097365854308009
Q9H6T0	P16591	0.0097365854308009
P40426	O76031	0.0097365854308009
P61769	P00813	0.0097365854308009
P05154	Q9BTV4	0.0097365854308009
Q92567	Q86UE8	0.0097365854308009
Q9GZN4	P27361	0.0097365854308009
Q9Y2M5	P43357	0.0097365854308009
Q9Y2M5	P29016	0.0097365854308009
P00326	P49189	0.0097365854308009
P20674	P14222	0.0097365854308009
P48507	Q6ZMP0	0.0097365854308009
Q9UHD2	Q4V328	0.0097365854308009
P27361	Q9H1H9	0.0097365854308009
Q9UKX3	Q13643	0.0097365854308009
Q9NP77	P62913	0.0097365854308009
Q7Z309	Q9NXA8	0.0097365854308009
P48507	Q99640	0.0097365854308009
Q9NWX5	Q8N531	0.0097365854308009
Q04637	Q969H0	0.0097365854308009
Q92567	Q8TBZ3	0.0097365854308009
Q13200	Q9UN88	0.0097365854308009
Q15006	Q76N89	0.0097365854308009
P48507	Q8NCW0	0.0097365854308009
P07355	B3EWG3	0.0097365854308009
P52926	O43159	0.0097365854308009
A6NDG6	Q16563	0.0097365854308009
P01019	O00391	0.0097365854308009
O76031	Q96A72	0.0097365854308009
P41273	Q96NU7	0.0097365854308009
A6NDG6	Q92783	0.0097365854308009
Q9UJ72	P61769	0.0097365854308009
Q9H583	O00180	0.0097365854308009
P61769	O43820	0.0097365854308009
Q02818	Q9UNP9	0.0097365854308009
Q13526	Q9NUU7	0.0097365854308009
P61769	P20142	0.0097365854308009
Q86WV6	P27361	0.0097365854308009
Q9Y6Y8	Q9BSK4	0.0097365854308009
P15153	Q6PCB6	0.0097365854308009
Q9Y227	Q96BM9	0.0097365854308009
P15153	Q5JU69	0.0097365854308009
O43734	P13984	0.0097365854308009
P04181	Q96IL0	0.0097365854308009
Q8N3I7	Q16512	0.0097365854308009
O96008	P22223	0.0097365854308009
Q6NUM9	P12830	0.0097365854308009
Q9H6B9	P00558	0.0097365854308009
P00558	P49441	0.0097365854308009
O43665	Q96AG4	0.0097365854308009
P00558	28883	0.0097365854308009
P04181	Q7Z6K1	0.0097365854308009
P14550	Q16563	0.0097365854308009
Q15599	Q9BYM8	0.0097365854308009
P08574	P10632	0.0097365854308009
Q9UDW1	P09871	0.0097365854308009
Q9UHI6	Q9HBZ2	0.0097365854308009
Q86WG5	Q14517	0.0097365854308009
Q96IG2	Q96HR9	0.0097365854308009
Q9Y6E0	Q8IWZ6	0.0097365854308009
P62834	O00506	0.0097365854308009
Q9Y6E0	Q9HAH7	0.0097365854308009
P51003	O60888	0.0097365854308009
Q8WVB6	Q8TAM2	0.0097365854308009
P23497	Q8TAA9	0.0097365854308009
Q9Y6E0	Q8TAM2	0.0097365854308009
Q9Y6E0	3509	0.0097365854308009
Q8TBG4	Q14847	0.0097365854308009
P13473	Q9NZN4	0.0097365854308009
O60437	P09488	0.0097365854308009
Q13838	Q5T7W7	0.0097365854308009
Q14847	Q86YA3	0.0097365854308009
Q53H82	D6RGH6	0.0097365854308009
O94888	Q53H82	0.0097365854308009
Q9UDW1	Q92546	0.0097365854308009
P30989	P06493	0.0097365854308009
P53814	P84098	0.0097365854308009
O14715	Q5TA45	0.0097365854308009
P00558	Q5VVJ2	0.0097365854308009
Q53H82	Q08495	0.0097365854308009
P02792	Q13907	0.0097365854308009
Q9Y653	Q02952	0.0097365854308009
P08559	Q96DC8	0.0097365854308009
P35346	Q6NUM9	0.0097365854308009
P38936	O94973	0.0097365854308009
Q9HBW0	Q8NBF2	0.0097365854308009
Q14919	Q9Y6A4	0.0097365854308009
O75506	Q9Y6A4	0.0097365854308009
P13473	O15231	0.0097365854308009
Q9BR76	Q02383	0.0097365854308009
Q13459	Q9H7M9	0.0097365854308009
Q14376	Q9UNN8	0.0097365854308009
Q9Y6E0	Q15738	0.0097365854308009
Q86UY8	Q9NYY8	0.0097365854308009
Q15365	Q6NT55	0.0097365854308009
O43688	P05026	0.0097365854308009
Q9Y6E0	28896	0.0097365854308009
Q8NE86	O15533	0.0097365854308009
Q9NRR6	O75475	0.0097365854308009
O00506	Q9H6Y2	0.0097365854308009
Q9Y6E0	Q9H6Y2	0.0097365854308009
O96017	Q9Y265	0.0097365854308009
Q03426	P45954	0.0097365854308009
P07954	O00160	0.0097365854308009
Q8NI77	O14976	0.0097365854308009
Q9Y6E0	O75828	0.0097365854308009
Q9HBW0	P45954	0.0097365854308009
Q15365	Q3MJ16	0.0097365854308009
Q96BJ8	P84103	0.0097365854308009
Q04446	Q9H4L5	0.0097365854308009
Q9BSM1	P28676	0.0097365854308009
Q8TAA9	P51788	0.0097365854308009
Q6BDS2	Q8N9N5	0.0097365854308009
Q8TEC5	O14976	0.0097365854308009
Q9NQ50	Q9BW91	0.0097365854308009
P99999	Q96RD7	0.0097365854308009
Q9BZM6	P28676	0.0097365854308009
Q86VP6	P02743	0.0097365854308009
Q01201	Q04637	0.0097365854308009
P31025	Q5JTD0	0.0097365854308009
Q9Y6E0	O95171	0.0097365854308009
Q9Y6E0	Q9HAB8	0.0097365854308009
Q9Y376	O60888	0.0097365854308009
Q86UD1	P49789	0.0097365854308009
Q9Y6E0	Q9UKT4	0.0097365854308009
Q86VP6	28796	0.0097365854308009
Q70J99	Q00325	0.0097365854308009
P01116	Q16513	0.0097365854308009
P68871	Q6ZSI9	0.0097365854308009
P30740	P36639	0.0097365854308009
P99999	P15923	0.0097365854308009
A6NHQ4	Q92567	0.0097365854308009
Q5EB52	Q4G176	0.0097365854308009
A2RTX5	P99999	0.0097365854308009
P43356	Q04637	0.0097365854308009
Q7Z7H8	Q92466	0.0097365854308009
Q8NAF0	P99999	0.0097365854308009
P12644	Q9NRW1	0.0097365854308009
Q53H82	Q14209	0.0097365854308009
Q13459	Q7Z7L9	0.0097365854308009
Q9H8H0	P14550	0.0097365854308009
Q15572	Q13115	0.0097365854308009
Q495A1	P23193	0.0097365854308009
P35270	Q96QE5	0.0097365854308009
Q92567	Q6ZN18	0.0097365854308009
Q9BW19	O75348	0.0097365854308009
Q9BRG1	Q495W5	0.0097365854308009
Q3LXA3	Q12774	0.0097365854308009
Q659C4	O00194	0.0097365854308009
Q494U1	Q16512	0.0097365854308009
P51151	O43909	0.0097365854308009
Q9Y343	Q9Y2V2	0.0097365854308009
Q13459	Q9BYT3	0.0097365854308009
O95178	Q9NWV4	0.0097365854308009
Q9Y2V2	Q08AI8	0.0097365854308009
Q15572	Q499Z4	0.0097365854308009
Q16512	Q8N3R9	0.0097365854308009
Q4G176	Q9BQG2	0.0097365854308009
O60669	O43909	0.0097365854308009
Q13459	Q14693	0.0097365854308009
P00558	Q69YU5	0.0097365854308009
Q9NPB1	Q13459	0.0097365854308009
Q9GZN4	Q04637	0.0097365854308009
Q01201	P10644	0.0097365854308009
Q9Y446	Q9H0Q0	0.0097365854308009
P10644	Q96HH9	0.0097365854308009
55855	P35270	0.0097365854308009
Q9BV38	Q9P225	0.0097365854308009
Q13838	P49789	0.0097365854308009
P01116	Q92567	0.0097365854308009
P52739	P35270	0.0097365854308009
Q8IUI8	Q06124	0.0097365854308009
O60437	P27169	0.0097365854308009
Q96CP7	Q92567	0.0097365854308009
P19256	P68871	0.0097365854308009
Q969K7	Q00325	0.0097365854308009
Q92575	Q9Y2V2	0.0097365854308009
Q5VVJ2	O95429	0.0097365854308009
Q9UDW1	28465	0.0097365854308009
Q92567	Q92995	0.0097365854308009
O60437	P40967	0.0097365854308009
Q659C4	Q9UKQ9	0.0097365854308009
P49327	Q9NYT0	0.0097365854308009
Q9UKQ9	Q04637	0.0097365854308009
Q6ZVP2	Q00325	0.0097365854308009
Q0P6D6	P04181	0.0097365854308009
Q8TDN4	P00558	0.0097365854308009
P00751	Q01130	0.0097365854308009
Q92539	Q13459	0.0097365854308009
P18074	Q9NXJ5	0.0097365854308009
Q9NXK6	P18074	0.0097365854308009
Q14847	Q96L21	0.0097365854308009
Q693B1	Q14847	0.0097365854308009
Q13459	P35452	0.0097365854308009
Q92622	P18074	0.0097365854308009
P05015	Q14847	0.0097365854308009
Q9UDW1	Q8IXL6	0.0097365854308009
P0C874	P04181	0.0097365854308009
Q00325	P35367	0.0097365854308009
P08574	Q9H7M9	0.0097365854308009
Q9H0V9	Q6ZMP0	0.0097365854308009
Q9H6F5	Q68DE3	0.0097365854308009
P14550	Q9HC84	0.0097365854308009
P26447	Q96RQ1	0.0097365854308009
Q9NXH9	101929950	0.0097365854308009
Q9UDW1	Q9NZ72	0.0097365854308009
Q9BST9	Q8TBM8	0.0097365854308009
Q9BPZ3	P12429	0.0097365854308009
Q92820	Q9UGT4	0.0097365854308009
Q71DI3	P00558	0.0097365854308009
Q14847	P21741	0.0097365854308009
Q96H72	P04181	0.0097365854308009
P0C874	P18074	0.0097365854308009
Q08426	Q14847	0.0097365854308009
Q9Y5I0	Q00325	0.0097365854308009
Q14847	Q92985	0.0097365854308009
O00506	Q9UKT4	0.0097365854308009
Q9UDW1	Q8NFZ0	0.0097365854308009
P25208	P00558	0.0097365854308009
Q14847	Q96CJ1	0.0097365854308009
Q6P1K8	Q53H82	0.0097365854308009
Q0P6D6	Q14847	0.0097365854308009
O43752	Q8NDA8	0.0097365854308009
Q9Y3B1	O95429	0.0097365854308009
Q9UDW1	Q13261	0.0097365854308009
O75475	Q9UI33	0.0097365854308009
Q9H6F5	Q8TBY0	0.0097365854308009
Q53H82	Q96IL0	0.0097365854308009
Q9H6F5	Q7Z2D5	0.0097365854308009
Q9H2D6	P07384	0.0097365854308009
Q8NEV9	Q14847	0.0097365854308009
P80365	P04181	0.0097365854308009
Q9UN73	P21589	0.0097365854308009
P21589	Q8NET4	0.0097365854308009
Q8NEK5	P25398	0.0097365854308009
O95292	P28062	0.0097365854308009
Q6DD87	Q9BWW4	0.0097365854308009
P02750	Q9UMY4	0.0097365854308009
Q13753	P00367	0.0097365854308009
Q9BTE3	P26022	0.0097365854308009
Q9UM22	Q6UWB1	0.0097365854308009
O15439	P01024	0.0097365854308009
O75832	Q96DC8	0.0097365854308009
Q9NV56	Q96EY8	0.0097365854308009
O95292	P32456	0.0097365854308009
Q6P6B1	Q9NP79	0.0097365854308009
Q6BCY4	Q9UMY4	0.0097365854308009
P79483	Q5NDL2	0.0097365854308009
P32780	Q9HB40	0.0097365854308009
P04920	Q8N5C7	0.0097365854308009
O14715	Q9NZN4	0.0097365854308009
Q96G75	O15111	0.0097365854308009
P01033	P79483	0.0097365854308009
Q8N3D4	Q96G75	0.0097365854308009
P59665	Q9UMY4	0.0097365854308009
O60487	O95169	0.0097365854308009
100293977	Q6PJ21	0.0097365854308009
Q9HB40	Q13889	0.0097365854308009
O95169	P33240	0.0097365854308009
P51693	P60953	0.0097365854308009
Q9NY97	Q4V339	0.0097365854308009
Q96B70	Q9HCN4	0.0097365854308009
Q9Y6E0	P12755	0.0097365854308009
Q9P2P5	Q9BQA1	0.0097365854308009
Q6UN15	Q8IYS1	0.0097365854308009
Q6XQN6	Q05397	0.0097365854308009
Q9UMY4	P28062	0.0097365854308009
3538	Q9UMY4	0.0097365854308009
P07996	Q04206	0.0097365854308009
P05386	Q8WV24	0.0097365854308009
Q9UHX3	Q01814	0.0097365854308009
P60953	Q6XPR3	0.0097365854308009
Q15181	P24394	0.0097365854308009
Q16539	Q9NX70	0.0097365854308009
Q9NX02	Q13613	0.0097365854308009
Q96MG7	P46734	0.0097365854308009
O43674	Q9HBW0	0.0097365854308009
Q99471	P41212	0.0097365854308009
P02675	O95057	0.0097365854308009
Q9UMY4	Q9P260	0.0097365854308009
O15111	Q5NDL2	0.0097365854308009
Q96R05	Q15906	0.0097365854308009
O60513	P79483	0.0097365854308009
P19838	O60306	0.0097365854308009
Q9UBQ5	Q8IYL3	0.0097365854308009
O00159	Q9UJJ7	0.0097365854308009
P45974	P09871	0.0097365854308009
P60953	Q9UN76	0.0097365854308009
P60953	Q6ZUU1	0.0097365854308009
Q96BJ8	Q9UPU7	0.0097365854308009
P50552	P51003	0.0097365854308009
Q9C0C4	Q9NX47	0.0097365854308009
Q96RU8	Q92802	0.0097365854308009
O15235	Q96FX7	0.0097365854308009
Q99715	O75170	0.0097365854308009
Q99715	Q92508	0.0097365854308009
28442	Q9UMY4	0.0097365854308009
P35030	O75400	0.0097365854308009
P02746	Q9UMY4	0.0097365854308009
P35030	Q9Y5J1	0.0097365854308009
Q9UMY4	Q86WN1	0.0097365854308009
100293977	P56181	0.0097365854308009
Q15036	O60306	0.0097365854308009
Q13554	Q96GV9	0.0097365854308009
P05161	P55263	0.0097365854308009
O00515	O15066	0.0097365854308009
Q9BST9	Q96HI0	0.0097365854308009
100293977	Q9UI09	0.0097365854308009
Q567U6	P15259	0.0097365854308009
Q9Y6G5	P15259	0.0097365854308009
P42356	P98171	0.0097365854308009
Q9NZH8	P79483	0.0097365854308009
P10588	Q92905	0.0097365854308009
Q86VX2	P15259	0.0097365854308009
P53367	Q05BQ5	0.0097365854308009
Q9NZP8	P04920	0.0097365854308009
P01031	Q9UMY4	0.0097365854308009
Q15181	Q9HCE3	0.0097365854308009
P18510	Q9BWW4	0.0097365854308009
Q8WV22	Q06587	0.0097365854308009
Q96FK6	P50552	0.0097365854308009
P0DPH7	Q99715	0.0097365854308009
Q15782	Q07157	0.0097365854308009
100293977	Q9UHX3	0.0097365854308009
Q9UGT4	Q9BRQ6	0.0097365854308009
Q86U70	Q6DD87	0.0097365854308009
P50552	Q8TAM2	0.0097365854308009
Q9NS84	Q9UM22	0.0097365854308009
P06132	O95571	0.0097365854308009
O43837	O95571	0.0097365854308009
P60953	P24394	0.0097365854308009
Q6UN15	P21741	0.0097365854308009
P13164	Q9NZC7	0.0097365854308009
P13797	P47712	0.0097365854308009
P01732	Q8N1G4	0.0097365854308009
Q9Y375	Q9H223	0.0097365854308009
Q9HB40	P32456	0.0097365854308009
Q3MIT2	Q8N1G4	0.0097365854308009
Q13554	Q9Y478	0.0097365854308009
28474	P60953	0.0097365854308009
O00159	O60307	0.0097365854308009
P60953	P25208	0.0097365854308009
P60953	54660	0.0097365854308009
Q53LP3	Q8N392	0.0097365854308009
P13797	O00329	0.0097365854308009
P01034	Q9H6L2	0.0097365854308009
Q5SW96	O95453	0.0097365854308009
P45974	P35326	0.0097365854308009
O15235	P52824	0.0097365854308009
P45974	Q86W26	0.0097365854308009
O00159	Q16236	0.0097365854308009
Q9HDC9	Q92622	0.0097365854308009
O95670	O75822	0.0097365854308009
Q09472	O75822	0.0097365854308009
Q9NP77	Q9Y520	0.0097365854308009
P23511	Q9UBG3	0.0097365854308009
P05090	P00966	0.0097365854308009
Q9UBR2	O00178	0.0097365854308009
P25208	Q14651	0.0097365854308009
O00159	P53990	0.0097365854308009
Q86YR5	Q08174	0.0097365854308009
Q86YA3	Q6NVY1	0.0097365854308009
O15072	Q08170	0.0097365854308009
Q07864	Q08174	0.0097365854308009
Q14651	Q16236	0.0097365854308009
P07737	Q7L266	0.0097365854308009
Q9H6B9	P07737	0.0097365854308009
Q96M69	Q14651	0.0097365854308009
Q5T601	P78410	0.0097365854308009
Q6JQN1	O43716	0.0097365854308009
Q9P2K1	O15230	0.0097365854308009
P24844	P62136	0.0097365854308009
Q99959	Q96EP0	0.0097365854308009
P55263	Q9Y520	0.0097365854308009
Q9C0C4	Q9NYG2	0.0097365854308009
Q8N4L1	O00159	0.0097365854308009
Q96MG8	P06744	0.0097365854308009
Q9Y6E0	O15296	0.0097365854308009
P45974	Q92985	0.0097365854308009
O00159	Q9H3Q3	0.0097365854308009
Q9BV86	Q9NP79	0.0097365854308009
Q96DH6	Q5W0Z9	0.0097365854308009
Q9NP77	Q9BY77	0.0097365854308009
P61019	Q96RS6	0.0097365854308009
Q8IV48	O60888	0.0097365854308009
P15428	O95202	0.0097365854308009
Q6ZNJ1	Q96DH6	0.0097365854308009
O75326	Q14CZ7	0.0097365854308009
P60953	28820	0.0097365854308009
P35321	O95202	0.0097365854308009
Q8WVR3	P62873	0.0097365854308009
Q96RS6	Q9UJX6	0.0097365854308009
Q9Y6E0	P09488	0.0097365854308009
Q9UKD2	Q9UJX6	0.0097365854308009
Q96RS6	Q9NR56	0.0097365854308009
O00159	Q9HBI6	0.0097365854308009
Q8N539	P11177	0.0097365854308009
P61006	Q9UMY4	0.0097365854308009
Q9UKD2	Q96EY9	0.0097365854308009
Q8N475	P45974	0.0097365854308009
Q8IYS1	P21589	0.0097365854308009
Q9HD42	Q9NX55	0.0097365854308009
P60953	54661	0.0097365854308009
P04920	Q9P260	0.0097365854308009
Q9UI30	Q9Y2V2	0.0097365854308009
Q15181	Q8N4B4	0.0097365854308009
O00159	Q99525	0.0097365854308009
O60235	P60953	0.0097365854308009
Q99700	P98171	0.0097365854308009
Q9Y3Q8	Q6I9Y2	0.0097365854308009
Q8N394	Q9UM22	0.0097365854308009
Q13535	Q96IY1	0.0097365854308009
P13797	Q0P6D6	0.0097365854308009
P45974	P24394	0.0097365854308009
P60953	Q6UXB2	0.0097365854308009
P13797	Q96M69	0.0097365854308009
Q9NV56	Q12972	0.0097365854308009
Q9NPB1	O00159	0.0097365854308009
643752	O95453	0.0097365854308009
Q05048	P48378	0.0097365854308009
P23511	P49748	0.0097365854308009
Q5SW96	P50552	0.0097365854308009
O00160	P18510	0.0097365854308009
P08708	Q5HY98	0.0097365854308009
Q15181	Q96IL0	0.0097365854308009
Q66K74	Q01201	0.0097365854308009
Q9UHA7	O95202	0.0097365854308009
Q8TB22	O15533	0.0097365854308009
Q9H1H9	O95202	0.0097365854308009
P35754	O00506	0.0097365854308009
Q9HCN4	P20393	0.0097365854308009
Q9Y6E0	Q16831	0.0097365854308009
Q13625	O60888	0.0097365854308009
Q9Y6E0	Q3SYG4	0.0097365854308009
Q99700	P26022	0.0097365854308009
Q7Z6B0	O60888	0.0097365854308009
P45974	Q6ZNA1	0.0097365854308009
P60953	O75143	0.0097365854308009
P60953	Q3MIT2	0.0097365854308009
Q4KMZ1	Q8N1G4	0.0097365854308009
P60953	O75095	0.0097365854308009
P60953	Q9UN66	0.0097365854308009
P35558	Q7RTS1	0.0097365854308009
P20138	P60953	0.0097365854308009
Q9BWE0	Q9UMY4	0.0097365854308009
P51795	Q13619	0.0097365854308009
Q13303	O95202	0.0097365854308009
P25786	Q8IUC4	0.0097365854308009
P60953	Q6PII3	0.0097365854308009
Q7Z6R9	O00159	0.0097365854308009
Q15181	Q6ZNA1	0.0097365854308009
Q15181	Q96M69	0.0097365854308009
Q8NEF3	P13797	0.0097365854308009
Q15181	Q99967	0.0097365854308009
Q13685	Q9NX55	0.0097365854308009
O95292	O00219	0.0097365854308009
Q8N0U4	Q8N1G4	0.0097365854308009
A1A5B4	Q8N1G4	0.0097365854308009
Q9BTM9	Q8NHP8	0.0097365854308009
Q9NWS6	P13797	0.0097365854308009
Q8NI27	Q9Y376	0.0097365854308009
P15121	Q7RTS1	0.0097365854308009
Q6RW13	Q6UWY0	0.0097365854308009
Q66K74	Q9NUM3	0.0097365854308009
Q99700	P52824	0.0097365854308009
Q9BVC5	P10636	0.0097365854308009
Q9NXG6	Q7Z6Z7	0.0097365854308009
O00159	A2AJT9	0.0097365854308009
O00506	Q8IWZ8	0.0097365854308009
Q9UMY4	P00734	0.0097365854308009
P60953	O60299	0.0097365854308009
O95292	Q9UBD6	0.0097365854308009
P04844	O95361	0.0097365854308009
Q8WWH5	Q9BTE3	0.0097365854308009
P60953	P06731	0.0097365854308009
Q15181	Q9UN76	0.0097365854308009
O00159	Q99549	0.0097365854308009
Q15181	O00329	0.0097365854308009
P51511	Q9Y6I9	0.0097365854308009
Q8N3D4	Q9H6S3	0.0097365854308009
P01024	Q8N697	0.0097365854308009
Q9BSV6	Q13951	0.0097365854308009
P40855	P23229	0.0097365854308009
P60953	Q86YA3	0.0097365854308009
O95292	Q7Z3D6	0.0097365854308009
Q9BTE6	P35558	0.0097365854308009
28796	Q9UMY4	0.0097365854308009
P55327	P53602	0.0097365854308009
Q9NV56	O95671	0.0097365854308009
Q86YD1	P40763	0.0097365854308009
O60306	Q14999	0.0097365854308009
O96005	P57729	0.0097365854308009
Q9Y4E8	Q9H832	0.0097365854308009
F5H2R2	O00159	0.0097365854308009
P13797	Q99967	0.0097365854308009
Q6PIU2	Q9UMY4	0.0097365854308009
Q9HB40	Q6ZYL4	0.0097365854308009
P55327	Q6PIU2	0.0097365854308009
Q9NV56	Q9BVC5	0.0097365854308009
P32456	Q9UMY4	0.0097365854308009
Q9BTE3	Q9H1B7	0.0097365854308009
P60953	P34913	0.0097365854308009
Q9UMY4	Q9UKR3	0.0097365854308009
P02771	P60953	0.0097365854308009
Q8WWH5	O95292	0.0097365854308009
Q9UM22	O14656	0.0097365854308009
Q99743	P10636	0.0097365854308009
P60953	O75385	0.0097365854308009
P23743	O00159	0.0097365854308009
Q8NEV9	Q8N1G4	0.0097365854308009
P45974	Q8IV36	0.0097365854308009
Q92831	P60953	0.0097365854308009
Q9NV56	P26022	0.0097365854308009
Q9Y2I9	Q8N1G4	0.0097365854308009
Q15181	Q8NEV9	0.0097365854308009
O00159	Q6ZNA1	0.0097365854308009
Q9UHR4	Q9UMY4	0.0097365854308009
Q7Z7F0	Q8N1G4	0.0097365854308009
O60890	Q8N1G4	0.0097365854308009
O00159	P57054	0.0097365854308009
P60953	Q69YU5	0.0097365854308009
O00159	Q8NBS3	0.0097365854308009
Q9UBQ5	Q00973	0.0097365854308009
P26885	Q05655	0.0097365854308009
P13797	654817	0.0097365854308009
O95292	Q9BQL6	0.0097365854308009
Q9Y5E7	P60953	0.0097365854308009
P45974	28883	0.0097365854308009
Q9ULR0	Q9H1B7	0.0097365854308009
P22352	Q9UMY4	0.0097365854308009
P50552	Q0VDF9	0.0097365854308009
P55327	Q7RTS1	0.0097365854308009
Q9BY12	Q8N1G4	0.0097365854308009
P60953	P47712	0.0097365854308009
O00159	P11926	0.0097365854308009
P60953	Q96PE1	0.0097365854308009
P60953	Q9H3H9	0.0097365854308009
P36222	Q9UMY4	0.0097365854308009
P50552	Q8N6N3	0.0097365854308009
O00159	Q8N6N6	0.0097365854308009
Q9UL25	Q0VGL1	0.0097365854308009
Q15750	Q7Z403	0.0097365854308009
Q9Y2T2	Q9H6S3	0.0097365854308009
Q9UF56	Q9H8H0	0.0097365854308009
Q13554	Q6UXT9	0.0097365854308009
Q7Z5Y6	Q9BST9	0.0097365854308009
Q96RS6	O43739	0.0097365854308009
Q14353	Q99961	0.0097365854308009
Q8N729	P07093	0.0097365854308009
O00159	Q9H3C7	0.0097365854308009
Q9UBQ6	Q8IWK6	0.0097365854308009
P01031	P68104	0.0097365854308009
Q9Y2U9	Q9Y6K9	0.0097365854308009
P68104	Q86WN1	0.0097365854308009
O14792	O75054	0.0097365854308009
Q9HA65	O14792	0.0097365854308009
Q9HC52	P12277	0.0097365854308009
P61960	P28062	0.0097365854308009
Q9BRV8	P50552	0.0097365854308009
P16219	Q96RT1	0.0097365854308009
P02746	P61960	0.0097365854308009
P42575	Q8N201	0.0097365854308009
Q13888	P00352	0.0097365854308009
Q96IX5	Q04771	0.0097365854308009
Q14956	Q9NZH8	0.0097365854308009
Q9Y6E0	P35321	0.0097365854308009
Q9Y6Y0	Q9P0I2	0.0097365854308009
P50552	Q05655	0.0097365854308009
Q13554	P36956	0.0097365854308009
Q9H081	P26885	0.0097365854308009
Q7L576	Q7Z388	0.0097365854308009
P50552	Q8WUF5	0.0097365854308009
P61960	P32456	0.0097365854308009
P32780	P21291	0.0097365854308009
P26885	Q9H410	0.0097365854308009
Q9NX02	Q0VDF9	0.0097365854308009
28896	Q07157	0.0097365854308009
P32321	Q8N1G4	0.0097365854308009
P61960	P36222	0.0097365854308009
P41162	P21675	0.0097365854308009
Q92979	Q9NX55	0.0097365854308009
Q9HAB8	O15182	0.0097365854308009
Q13107	Q06587	0.0097365854308009
P60953	Q96MC5	0.0097365854308009
P45974	D6RGH6	0.0097365854308009
Q04941	O95202	0.0097365854308009
Q9Y6E0	O95716	0.0097365854308009
28442	P68104	0.0097365854308009
Q13554	O95159	0.0097365854308009
Q9NX02	Q8TD16	0.0097365854308009
Q5SW96	Q9BY42	0.0097365854308009
Q13889	P21291	0.0097365854308009
Q9Y6E0	Q96NR8	0.0097365854308009
P61960	Q8WWH5	0.0097365854308009
Q00796	P13164	0.0097365854308009
P61960	P59665	0.0097365854308009
P52594	O00506	0.0097365854308009
P50552	P61011	0.0097365854308009
P49773	O43240	0.0097365854308009
P14735	P22455	0.0097365854308009
Q7Z6J9	Q03518	0.0097365854308009
Q8IWT3	Q5XPI4	0.0097365854308009
Q9NX02	Q8NG31	0.0097365854308009
28908	P49773	0.0097365854308009
Q13153	O60888	0.0097365854308009
P63027	Q8WUF5	0.0097365854308009
Q16539	Q9NX02	0.0097365854308009
P61960	28442	0.0097365854308009
O14792	Q9Y664	0.0097365854308009
P26885	Q96IY1	0.0097365854308009
P23511	P26885	0.0097365854308009
Q7Z7N9	P27338	0.0097365854308009
P02748	O75369	0.0097365854308009
Q8IZC4	Q08170	0.0097365854308009
Q9GZN4	O75822	0.0097365854308009
Q9H1H9	O75822	0.0097365854308009
Q8N539	Q6ZN06	0.0097365854308009
Q9NX40	Q7L266	0.0097365854308009
Q9Y4C2	Q13115	0.0097365854308009
P24394	Q14651	0.0097365854308009
Q8N539	Q8NC44	0.0097365854308009
Q7L5A3	Q6NVY1	0.0097365854308009
P31941	O75822	0.0097365854308009
O43852	O95671	0.0097365854308009
P07737	P42857	0.0097365854308009
Q9BV86	O75822	0.0097365854308009
P27707	Q93063	0.0097365854308009
Q9H1Y0	Q7Z6J9	0.0097365854308009
Q6UN15	Q9H7Z7	0.0097365854308009
O60869	Q3SYG4	0.0097365854308009
O60869	Q9NRX4	0.0097365854308009
Q93063	Q7Z3D6	0.0097365854308009
Q9UK59	Q9NUQ9	0.0097365854308009
Q9NWU1	P08238	0.0097365854308009
28424	P07737	0.0097365854308009
Q0P6D6	Q9NX40	0.0097365854308009
P22612	P26640	0.0097365854308009
Q693B1	P07737	0.0097365854308009
Q9BQR3	Q6NVY1	0.0097365854308009
P33897	Q08174	0.0097365854308009
Q14494	Q14651	0.0097365854308009
Q9NUM3	O15127	0.0097365854308009
P56282	Q08174	0.0097365854308009
Q08174	Q13115	0.0097365854308009
Q8N543	Q9Y266	0.0097365854308009
P62318	Q14376	0.0097365854308009
Q14651	Q96CJ1	0.0097365854308009
P02760	Q6NVY1	0.0097365854308009
28919	Q6NVY1	0.0097365854308009
Q12774	Q9BVC4	0.0097365854308009
O15265	P11047	0.0097365854308009
P05161	P62314	0.0097365854308009
Q86W42	Q9H1H9	0.0097365854308009
7117	P07737	0.0097365854308009
Q9UIU6	Q08174	0.0097365854308009
Q96L46	P47985	0.0097365854308009
Q92567	Q9BZL6	0.0097365854308009
28465	P07737	0.0097365854308009
Q69YU5	P07737	0.0097365854308009
Q6DD87	Q9H299	0.0097365854308009
28395	P07737	0.0097365854308009
Q9NWV4	643752	0.0097365854308009
Q7Z3J3	Q15149	0.0097365854308009
Q9Y3T9	Q9NUL5	0.0097365854308009
P07942	Q9H0H3	0.0097365854308009
Q9NP90	Q9Y399	0.0097365854308009
Q9BRV8	Q92567	0.0097365854308009
Q8IWE2	O95758	0.0097365854308009
Q53FA7	Q04837	0.0097365854308009
Q9H4I2	Q6NVY1	0.0097365854308009
P16144	P78406	0.0097365854308009
P78536	Q9Y5Y5	0.0097365854308009
Q9NXJ5	Q9NX40	0.0097365854308009
Q92567	Q8IWB9	0.0097365854308009
643752	Q4G176	0.0097365854308009
Q8TCS8	Q5JUX0	0.0097365854308009
Q8NAA4	Q9NX40	0.0097365854308009
P00748	Q6NVY1	0.0097365854308009
P60953	Q9H257	0.0097365854308009
Q92567	Q04771	0.0097365854308009
P36956	Q92567	0.0097365854308009
Q659C4	Q15782	0.0097365854308009
Q8IVP5	Q01469	0.0097365854308009
P53801	Q9NQR4	0.0097365854308009
P51793	Q96KA5	0.0097365854308009
O95758	P52895	0.0097365854308009
A3KMH1	Q92609	0.0097365854308009
Q9UHQ9	O75822	0.0097365854308009
P01344	O60869	0.0097365854308009
Q8TE68	O75822	0.0097365854308009
Q8WX94	Q14204	0.0097365854308009
P78536	P49281	0.0097365854308009
Q2NKX8	Q08174	0.0097365854308009
Q8N539	O75317	0.0097365854308009
Q01469	Q99962	0.0097365854308009
Q86XI8	Q9Y3C1	0.0097365854308009
Q96I15	Q6JQN1	0.0097365854308009
Q9BUX1	Q96KA5	0.0097365854308009
Q8IYP9	Q96KA5	0.0097365854308009
P19440	O95299	0.0097365854308009
P24278	Q9H0C8	0.0097365854308009
P42357	A5D8T8	0.0097365854308009
Q01469	Q03591	0.0097365854308009
Q9NQR4	Q96AT9	0.0097365854308009
Q4U2R6	O95208	0.0097365854308009
Q96P47	Q08174	0.0097365854308009
P51795	Q08174	0.0097365854308009
Q08174	Q9UBF6	0.0097365854308009
Q9NRA0	P25398	0.0097365854308009
Q9H6B9	P25398	0.0097365854308009
Q08554	Q8NHL6	0.0097365854308009
P21589	Q9BX73	0.0097365854308009
P62851	28919	0.0097365854308009
Q01432	P25398	0.0097365854308009
Q08554	P42857	0.0097365854308009
P62851	Q9HB96	0.0097365854308009
Q5JUW0	P25398	0.0097365854308009
O14964	P21589	0.0097365854308009
Q9NP78	P21589	0.0097365854308009
P21589	P13051	0.0097365854308009
P25398	Q9H7M9	0.0097365854308009
Q13882	P25398	0.0097365854308009
P21589	Q08AD1	0.0097365854308009
P41732	Q08554	0.0097365854308009
Q8N6I1	P25398	0.0097365854308009
Q9BUM1	P21589	0.0097365854308009
O43255	P21589	0.0097365854308009
Q9HDC9	Q13530	0.0097365854308009
Q96LW1	P25398	0.0097365854308009
Q15084	Q16236	0.0097365854308009
Q86YE8	P25398	0.0097365854308009
P61812	Q15084	0.0097365854308009
Q9NVJ2	P13726	0.0097365854308009
Q9H6S3	Q14186	0.0097365854308009
Q7Z6M4	P62851	0.0097365854308009
Q99584	Q93100	0.0097365854308009
Q15435	Q712K3	0.0097365854308009
Q9P2E3	Q9UF56	0.0097365854308009
Q9P2E3	Q9Y6K9	0.0097365854308009
Q9P2E3	3327	0.0097365854308009
Q8NCJ5	P36507	0.0097365854308009
P50579	Q7Z4G1	0.0097365854308009
728441	Q9Y4R8	0.0097365854308009
P53004	Q9NP55	0.0097365854308009
Q8N3D4	P55884	0.0097365854308009
P21589	Q9HBI6	0.0097365854308009
Q15435	P40189	0.0097365854308009
28797	Q9H2U2	0.0097365854308009
28834	P79483	0.0097365854308009
Q9BXS5	P0C2W1	0.0097365854308009
Q16690	Q8N392	0.0097365854308009
P15259	Q9P000	0.0097365854308009
Q8N475	P25398	0.0097365854308009
Q8N9A8	P21589	0.0097365854308009
Q9NZC9	Q08174	0.0097365854308009
Q7L5A3	P07737	0.0097365854308009
Q5EB52	Q9Y4C2	0.0097365854308009
Q8N475	Q14651	0.0097365854308009
Q6IPM2	O15230	0.0097365854308009
Q7Z6L1	Q9NX40	0.0097365854308009
Q08AI8	O75822	0.0097365854308009
Q15800	Q8N461	0.0097365854308009
Q8TBG4	Q8NHP8	0.0097365854308009
Q14651	Q7L266	0.0097365854308009
E9PS04	Q6NVY1	0.0097365854308009
Q86YA3	Q8NHP8	0.0097365854308009
Q49B96	P21589	0.0097365854308009
Q9NWV4	Q03252	0.0097365854308009
Q12768	P27338	0.0097365854308009
P07737	28883	0.0097365854308009
P78536	P01906	0.0097365854308009
P13611	Q9UM22	0.0097365854308009
Q99683	Q08174	0.0097365854308009
Q96CP7	O75822	0.0097365854308009
Q9BYM8	O75822	0.0097365854308009
Q9Y592	Q9NX40	0.0097365854308009
P08575	P07737	0.0097365854308009
Q9Y6N1	Q9BVC4	0.0097365854308009
P20393	Q14204	0.0097365854308009
Q9BYT3	Q9NX40	0.0097365854308009
B4E159	P25398	0.0097365854308009
Q8NBS3	P21589	0.0097365854308009
Q9H875	P21589	0.0097365854308009
Q7L5N7	Q08477	0.0097365854308009
Q6UN15	Q92985	0.0097365854308009
A2RU49	Q9H496	0.0097365854308009
Q9ULT6	P23229	0.0097365854308009
A8MTJ3	P98082	0.0097365854308009
P49593	P21589	0.0097365854308009
Q9HDC9	F5H428	0.0097365854308009
Q6ZVP2	P49411	0.0097365854308009
P21589	P57054	0.0097365854308009
Q15973	P25398	0.0097365854308009
Q8TBY0	P62851	0.0097365854308009
Q9HCE0	P23229	0.0097365854308009
P0C0E4	P35475	0.0097365854308009
Q8WWN8	O15479	0.0097365854308009
Q9BTL4	Q8N201	0.0097365854308009
P10632	Q9NX40	0.0097365854308009
Q92567	Q9ULQ0	0.0097365854308009
Q8WXI7	Q8IWX8	0.0097365854308009
Q6JQN1	Q9BW91	0.0097365854308009
Q93052	Q86UY8	0.0097365854308009
Q92572	P36956	0.0097365854308009
Q9H4A6	Q9NXH8	0.0097365854308009
Q96KP1	Q8WW22	0.0097365854308009
P05161	O14907	0.0097365854308009
Q92572	O43665	0.0097365854308009
P20810	P31937	0.0097365854308009
P42785	P01008	0.0097365854308009
Q9NXH8	Q8TCT6	0.0097365854308009
Q92572	P55789	0.0097365854308009
P54707	P05452	0.0097365854308009
Q96BS2	Q6NVY1	0.0097365854308009
Q9H3S7	O75822	0.0097365854308009
Q9UL12	P60468	0.0097365854308009
Q96NL0	Q9NX40	0.0097365854308009
Q56VL3	O15230	0.0097365854308009
Q08170	O14782	0.0097365854308009
Q8N539	Q15935	0.0097365854308009
Q14576	P07737	0.0097365854308009
Q14651	Q9NRA0	0.0097365854308009
Q9GZY8	Q9Y266	0.0097365854308009
Q3LXA3	Q9H115	0.0097365854308009
P08237	Q9Y2G1	0.0097365854308009
Q01196	P08237	0.0097365854308009
Q9Y6Y8	P36956	0.0097365854308009
Q9NYL9	P62760	0.0097365854308009
O00303	Q8TDR0	0.0097365854308009
Q15004	O00154	0.0097365854308009
Q9NQX3	Q9NPJ3	0.0097365854308009
P00966	Q9H299	0.0097365854308009
Q9ULX3	P03905	0.0097365854308009
P22612	P09132	0.0097365854308009
P36404	Q9NXH8	0.0097365854308009
P24864	O00303	0.0097365854308009
Q9NQC3	Q6P587	0.0097365854308009
Q96HA7	P07900	0.0097365854308009
Q13347	Q15527	0.0097365854308009
Q15942	O94805	0.0097365854308009
Q15714	Q96CS3	0.0097365854308009
P61088	Q01628	0.0097365854308009
Q9Y2P4	Q7L7V1	0.0097365854308009
Q9GZX3	P08237	0.0097365854308009
Q32P28	O00625	0.0097365854308009
Q86WG5	P60842	0.0097365854308009
Q13530	P07737	0.0097365854308009
O75923	P07737	0.0097365854308009
Q15311	O00214	0.0097365854308009
P60953	O00220	0.0097365854308009
Q9UPM9	O15230	0.0097365854308009
O00194	O75822	0.0097365854308009
337873	P62750	0.0097365854308009
Q8NEV9	P07737	0.0097365854308009
Q01201	Q08174	0.0097365854308009
P13671	Q6NVY1	0.0097365854308009
P23511	O15534	0.0097365854308009
P62760	P48047	0.0097365854308009
O95249	P24844	0.0097365854308009
Q8N539	Q02040	0.0097365854308009
Q12794	Q08174	0.0097365854308009
O76041	Q96E29	0.0097365854308009
Q9Y4C2	Q96B70	0.0097365854308009
Q96B70	Q14204	0.0097365854308009
O60493	Q14194	0.0097365854308009
Q9UL63	Q92844	0.0097365854308009
Q92546	Q8IVD9	0.0097365854308009
Q15404	P27338	0.0097365854308009
Q8N8Y2	O95782	0.0097365854308009
P03915	O00214	0.0097365854308009
Q8N475	Q9NX40	0.0097365854308009
Q92681	Q08170	0.0097365854308009
Q08170	A8MVJ9	0.0097365854308009
Q92633	Q9BVC4	0.0097365854308009
P78536	Q9NXK6	0.0097365854308009
Q04771	Q5JVF3	0.0097365854308009
Q96CJ1	P07737	0.0097365854308009
P07737	Q6ZNA1	0.0097365854308009
A0JNW5	A3KMH1	0.0097365854308009
Q13882	P07737	0.0097365854308009
O60840	Q08170	0.0097365854308009
P07737	P02654	0.0097365854308009
Q9H3C7	Q08170	0.0097365854308009
Q9H0R6	O75822	0.0097365854308009
Q5W111	Q9NTZ6	0.0097365854308009
O14494	Q6NVY1	0.0097365854308009
Q8N539	Q8TBZ3	0.0097365854308009
Q8N539	Q9BRT9	0.0097365854308009
P78536	146429	0.0097365854308009
P78536	P80365	0.0097365854308009
P21741	Q8NHP8	0.0097365854308009
O75712	P09669	0.0097365854308009
Q9H720	P07737	0.0097365854308009
Q9UKA9	O00214	0.0097365854308009
Q3KNV8	Q9UQB8	0.0097365854308009
O75934	Q6SJ93	0.0097365854308009
Q8NE01	Q8WU17	0.0097365854308009
Q15149	P23443	0.0097365854308009
Q96LJ7	Q15181	0.0097365854308009
O14548	Q9H0C8	0.0097365854308009
P62253	Q01469	0.0097365854308009
P19957	O95299	0.0097365854308009
Q969E2	Q9NQR4	0.0097365854308009
P14174	Q99747	0.0097365854308009
Q8WVM0	P14174	0.0097365854308009
P14174	Q15554	0.0097365854308009
P07360	Q01469	0.0097365854308009
Q68DE3	Q08170	0.0097365854308009
Q8ND04	P53582	0.0097365854308009
Q16666	O60493	0.0097365854308009
O95299	Q86UK0	0.0097365854308009
Q9Y399	Q86XI8	0.0097365854308009
P21333	Q8IUI8	0.0097365854308009
P60953	Q96BW5	0.0097365854308009
Q8IUZ5	Q9Y399	0.0097365854308009
Q86YD3	Q9Y3C1	0.0097365854308009
P30411	P07737	0.0097365854308009
Q92922	P53582	0.0097365854308009
P21583	P60953	0.0097365854308009
P01116	O75822	0.0097365854308009
Q9C004	Q9Y4C2	0.0097365854308009
Q01469	Q8IZD9	0.0097365854308009
Q6JQN1	Q92859	0.0097365854308009
Q8N539	P27815	0.0097365854308009
Q96JQ0	P41091	0.0097365854308009
Q27J81	Q9H0C8	0.0097365854308009
Q07343	P41252	0.0097365854308009
Q6JQN1	Q5JTD0	0.0097365854308009
Q9H0C8	O75460	0.0097365854308009
Q9Y6D9	O15230	0.0097365854308009
P11215	O75822	0.0097365854308009
Q8N539	Q5VU43	0.0097365854308009
Q5EB52	Q14204	0.0097365854308009
Q5T601	Q6ZT07	0.0097365854308009
P41091	Q96C90	0.0097365854308009
Q86WV6	O75822	0.0097365854308009
Q6XZF7	O60493	0.0097365854308009
Q9Y3T9	O00757	0.0097365854308009
Q56VL3	Q14204	0.0097365854308009
O43716	Q9H0C8	0.0097365854308009
Q5T601	O75326	0.0097365854308009
Q99638	Q5RKV6	0.0097365854308009
O15287	P37088	0.0097365854308009
Q6JQN1	O95471	0.0097365854308009
Q8IVD9	O95822	0.0097365854308009
Q9H0W9	O95758	0.0097365854308009
Q15800	O95361	0.0097365854308009
Q9UQB8	Q8N461	0.0097365854308009
P07320	Q93052	0.0097365854308009
P48507	P37088	0.0097365854308009
Q9HD67	P27338	0.0097365854308009
Q9UL63	Q13753	0.0097365854308009
Q9BXV9	Q9H0C8	0.0097365854308009
Q4U2R6	Q9UBZ9	0.0097365854308009
P07942	244	0.0097365854308009
Q9BW60	P27338	0.0097365854308009
Q13753	Q9HCU4	0.0097365854308009
Q14202	P27338	0.0097365854308009
Q9NRV9	P21926	0.0097365854308009
Q9NXH8	Q9P2K6	0.0097365854308009
Q6JQN1	Q9BZM6	0.0097365854308009
P22612	Q96DB5	0.0097365854308009
Q9UJX2	Q8WUZ0	0.0097365854308009
P53582	Q86XN8	0.0097365854308009
Q9NPB1	P22102	0.0097365854308009
Q13042	P24844	0.0097365854308009
P24844	Q9UJX4	0.0097365854308009
Q9UQB8	Q15527	0.0097365854308009
Q15599	O43665	0.0097365854308009
Q8N3D4	Q9BQ61	0.0097365854308009
Q9H4A4	Q7L5L3	0.0097365854308009
Q9H0C8	O94953	0.0097365854308009
Q4U2R6	Q8N9M5	0.0097365854308009
O60493	P16050	0.0097365854308009
28834	P06899	0.0097365854308009
Q9UJX2	P53582	0.0097365854308009
Q9H0S4	O00625	0.0097365854308009
Q8WWN8	Q8N8R3	0.0097365854308009
Q92572	Q8NCL4	0.0097365854308009
P16219	Q9NXH8	0.0097365854308009
Q00653	Q04446	0.0097365854308009
P51149	Q5JUX0	0.0097365854308009
Q92572	O60487	0.0097365854308009
Q07866	A1IGU5	0.0097365854308009
P28749	3501	0.0097365854308009
P21583	O75369	0.0097365854308009
Q9NWV4	Q5ST30	0.0097365854308009
Q9BYU1	O76031	0.0097365854308009
Q9Y2M5	Q7Z3J3	0.0097365854308009
Q6AZZ1	Q9Y6N5	0.0097365854308009
Q16651	Q03405	0.0097365854308009
Q9UIL1	Q99747	0.0097365854308009
Q8IWK6	O95396	0.0097365854308009
P13073	P20962	0.0097365854308009
Q9NX02	Q9H9F9	0.0097365854308009
Q9NYB0	Q9NWY4	0.0097365854308009
Q13554	O15439	0.0097365854308009
Q9BTE6	Q96EP0	0.0097365854308009
Q9P246	Q9Y605	0.0097365854308009
Q14108	Q12829	0.0097365854308009
Q9H993	Q9UK28	0.0097365854308009
Q9P246	Q16651	0.0097365854308009
Q709F0	Q16563	0.0097365854308009
Q16651	O14656	0.0097365854308009
O00443	Q9P2E3	0.0097365854308009
Q8IWK6	Q9BRY0	0.0097365854308009
Q8NEY1	Q9P2E3	0.0097365854308009
O14975	A0AV02	0.0097365854308009
Q96AX1	O75582	0.0097365854308009
Q96R05	Q96DX4	0.0097365854308009
Q75QN2	Q9BXS5	0.0097365854308009
Q9Y2Q3	P35030	0.0097365854308009
P27707	Q96RT1	0.0097365854308009
Q9H6Z4	Q9Y2L8	0.0097365854308009
Q9BUF5	O95302	0.0097365854308009
Q7L5A3	O95861	0.0097365854308009
Q9P2I0	O75185	0.0097365854308009
Q8N141	O95861	0.0097365854308009
Q13402	Q9P2I0	0.0097365854308009
P36507	Q9Y2U9	0.0097365854308009
P23368	Q9BVL4	0.0097365854308009
P78352	P31040	0.0097365854308009
P07476	Q9NZP8	0.0097365854308009
Q9UIL1	Q96MH6	0.0097365854308009
Q2NL82	P49589	0.0097365854308009
Q14108	Q8WWH5	0.0097365854308009
P37235	Q16651	0.0097365854308009
Q8N3D4	O14519	0.0097365854308009
Q14739	Q9Y2G1	0.0097365854308009
O00560	Q9P2E3	0.0097365854308009
Q14108	Q9NP81	0.0097365854308009
P22059	P48509	0.0097365854308009
Q9BWE0	Q16777	0.0097365854308009
Q16651	O00219	0.0097365854308009
Q8N3D4	Q9UBB5	0.0097365854308009
Q14108	Q96S21	0.0097365854308009
Q9UJA9	O95407	0.0097365854308009
P07476	Q8WXS8	0.0097365854308009
Q08188	Q9P2N6	0.0097365854308009
Q96JI7	Q2PZI1	0.0097365854308009
Q08188	Q86XR7	0.0097365854308009
Q9BRQ8	Q08188	0.0097365854308009
Q9H7Z6	Q08188	0.0097365854308009
Q92876	P61966	0.0097365854308009
Q9H4G0	Q15024	0.0097365854308009
P31040	Q9HCU8	0.0097365854308009
Q9NPA8	P00813	0.0097365854308009
Q9NPA8	Q9UKT5	0.0097365854308009
P11216	P01591	0.0097365854308009
P50552	28796	0.0097365854308009
Q9BXS5	P22670	0.0097365854308009
Q9UNL4	Q9NPA8	0.0097365854308009
P25311	Q9NZD8	0.0097365854308009
P53367	Q16563	0.0097365854308009
P25311	P51888	0.0097365854308009
P50281	Q96RT1	0.0097365854308009
Q96RT1	Q8NI37	0.0097365854308009
P35030	Q14739	0.0097365854308009
Q96R05	Q15293	0.0097365854308009
Q9Y2E5	O95750	0.0097365854308009
P08567	Q08188	0.0097365854308009
Q6P4F1	Q02809	0.0097365854308009
Q02386	Q9NPA8	0.0097365854308009
Q96JB5	Q12765	0.0097365854308009
P31040	Q96A72	0.0097365854308009
Q9BUF7	P31040	0.0097365854308009
P50552	P02652	0.0097365854308009
Q08188	P49662	0.0097365854308009
Q08188	Q96HP0	0.0097365854308009
Q08188	P14598	0.0097365854308009
Q00765	Q9UKQ9	0.0097365854308009
Q00765	P35321	0.0097365854308009
P15408	Q9NPA8	0.0097365854308009
Q9NPA8	Q9H469	0.0097365854308009
Q13368	P31040	0.0097365854308009
Q16831	Q00765	0.0097365854308009
Q9NPA8	O00445	0.0097365854308009
O95232	P08217	0.0097365854308009
Q08188	Q330K2	0.0097365854308009
O95232	P23946	0.0097365854308009
Q00765	Q08AI8	0.0097365854308009
P33260	Q9NPA8	0.0097365854308009
P15121	Q96MG8	0.0097365854308009
P03915	Q92759	0.0097365854308009
Q15554	P16422	0.0097365854308009
O43615	Q9Y5F0	0.0097365854308009
Q6P161	P62304	0.0097365854308009
Q16401	Q5BJH7	0.0097365854308009
Q8N2I9	P01034	0.0097365854308009
Q96GK7	O43615	0.0097365854308009
P03915	Q12768	0.0097365854308009
Q9GZL7	P08217	0.0097365854308009
O14939	Q6J9G0	0.0097365854308009
P78352	O43615	0.0097365854308009
Q96GG9	Q9GZL7	0.0097365854308009
Q9UBB6	Q7RTP0	0.0097365854308009
Q02127	Q00765	0.0097365854308009
O14939	Q9ULW5	0.0097365854308009
Q9GZL7	Q8IY45	0.0097365854308009
P0C7T5	O95400	0.0097365854308009
P0DTE8	O95867	0.0097365854308009
Q9UL12	P17980	0.0097365854308009
728441	O95400	0.0097365854308009
Q15834	Q9GZL7	0.0097365854308009
O43181	P30038	0.0097365854308009
O95376	Q07157	0.0097365854308009
O43615	A1A5D9	0.0097365854308009
Q9GZL7	Q9UPQ4	0.0097365854308009
Q9GZL7	P06746	0.0097365854308009
O76021	Q86XI8	0.0097365854308009
O94874	Q9Y6L7	0.0097365854308009
Q9P031	Q68DK7	0.0097365854308009
Q9P0J7	P32019	0.0097365854308009
Q6XYQ8	P24666	0.0097365854308009
Q8IYJ3	Q9P031	0.0097365854308009
Q96EY9	Q9P2I0	0.0097365854308009
Q9BWU1	Q9GZP4	0.0097365854308009
Q9GZL7	Q68DK7	0.0097365854308009
Q9GZL7	Q9H0I9	0.0097365854308009
Q9P0J7	Q9NZD8	0.0097365854308009
O95249	O60678	0.0097365854308009
Q9BZV1	Q96EX3	0.0097365854308009
Q8N475	Q9P2I0	0.0097365854308009
Q8IYA6	Q9P2I0	0.0097365854308009
Q9BTY2	Q96C23	0.0097365854308009
P11216	P05164	0.0097365854308009
Q9BST9	Q9Y314	0.0097365854308009
O94919	Q96D71	0.0097365854308009
Q96B23	P50552	0.0097365854308009
Q9NR80	O15084	0.0097365854308009
Q9P0J7	Q9H867	0.0097365854308009
728071	Q9UMF0	0.0097365854308009
O43615	Q9Y2B2	0.0097365854308009
O14715	Q9NZN5	0.0097365854308009
P01019	Q9Y5Z4	0.0097365854308009
P36507	Q9H0X9	0.0097365854308009
P23921	P62760	0.0097365854308009
Q9Y573	Q9P2E3	0.0097365854308009
101929950	P02452	0.0097365854308009
O14983	P16422	0.0097365854308009
Q9P2E3	Q9NZN5	0.0097365854308009
Q8N3D4	Q9H0X9	0.0097365854308009
Q16623	Q9P2I0	0.0097365854308009
Q96LJ7	P31146	0.0097365854308009
Q04721	P16591	0.0097365854308009
Q96BU1	Q9GZL7	0.0097365854308009
Q9P0J7	Q8NF50	0.0097365854308009
Q8N4P3	Q9H307	0.0097365854308009
P30154	O00192	0.0097365854308009
Q04721	Q92546	0.0097365854308009
Q9NQG5	P16422	0.0097365854308009
Q9UBE0	Q8IWK6	0.0097365854308009
Q9H0C2	O00308	0.0097365854308009
P18433	P13726	0.0097365854308009
P55011	Q9Y5H3	0.0097365854308009
P35247	Q9P2I0	0.0097365854308009
P62256	P61020	0.0097365854308009
O14939	Q7Z3J3	0.0097365854308009
Q15714	O14972	0.0097365854308009
Q9BUA6	Q9P031	0.0097365854308009
Q9P0J7	Q14159	0.0097365854308009
Q2TB90	Q96IK5	0.0097365854308009
Q7Z3J3	O95400	0.0097365854308009
Q00341	O95867	0.0097365854308009
Q8IZW8	O95400	0.0097365854308009
Q96J01	Q9UBL6	0.0097365854308009
O14939	Q9H553	0.0097365854308009
Q9GZL7	Q9P2B7	0.0097365854308009
P33552	Q9P2E3	0.0097365854308009
Q2TAP0	Q9P2I0	0.0097365854308009
Q9BTM9	Q13425	0.0097365854308009
Q9H0X9	Q8N531	0.0097365854308009
P52435	A1KZ92	0.0097365854308009
Q9P2E3	P49760	0.0097365854308009
O95861	Q6ZNA1	0.0097365854308009
P62256	Q9BU89	0.0097365854308009
P18754	Q8N6U8	0.0097365854308009
Q9NYB0	Q14676	0.0097365854308009
Q96BJ8	Q15555	0.0097365854308009
Q969X1	Q00325	0.0097365854308009
Q14919	Q9Y3S1	0.0097365854308009
Q16690	P06493	0.0097365854308009
Q5SVZ6	P42357	0.0097365854308009
Q14919	Q53LP3	0.0097365854308009
Q4G0J3	P12757	0.0097365854308009
P08574	Q9Y5H9	0.0097365854308009
Q9UDW1	Q9NXJ5	0.0097365854308009
Q14919	Q7LBC6	0.0097365854308009
O75475	P30411	0.0097365854308009
Q9NNX1	P17050	0.0097365854308009
Q14919	O75081	0.0097365854308009
Q5R372	O00506	0.0097365854308009
O95294	O95429	0.0097365854308009
Q06033	Q14847	0.0097365854308009
P43356	Q9HCN4	0.0097365854308009
Q9Y6E0	P15428	0.0097365854308009
O60888	Q969H0	0.0097365854308009
Q9UDW1	P00488	0.0097365854308009
O43734	Q14CZ7	0.0097365854308009
P15735	O00506	0.0097365854308009
Q6NXE6	Q9H867	0.0097365854308009
Q9NY47	Q96SQ9	0.0097365854308009
P18754	Q8IUI8	0.0097365854308009
P0C0E4	P17050	0.0097365854308009
Q14919	O14841	0.0097365854308009
Q9UKC9	Q6NXE6	0.0097365854308009
Q6NXE6	P98161	0.0097365854308009
P06493	Q9ULW5	0.0097365854308009
Q14697	O14904	0.0097365854308009
Q8IZW8	P06493	0.0097365854308009
P12429	O00472	0.0097365854308009
P15407	Q07866	0.0097365854308009
Q6NSJ5	Q12834	0.0097365854308009
Q9P2R3	O15305	0.0097365854308009
Q14469	P06493	0.0097365854308009
P51665	Q9UJT0	0.0097365854308009
Q9P2R3	Q6W4X9	0.0097365854308009
P48506	Q07866	0.0097365854308009
O14618	P58107	0.0097365854308009
Q93034	Q9NPB6	0.0097365854308009
Q92934	O43237	0.0097365854308009
Q15637	Q96BU1	0.0097365854308009
Q8TEH3	Q9P1U1	0.0097365854308009
Q9BUF7	Q07866	0.0097365854308009
O75475	P28360	0.0097365854308009
Q1W6H9	O75475	0.0097365854308009
P17483	Q9UDW1	0.0097365854308009
Q9P1U1	A1A5D9	0.0097365854308009
Q96S15	P35475	0.0097365854308009
P08567	P42357	0.0097365854308009
Q8TAM1	Q96DI7	0.0097365854308009
O43820	Q6NXE6	0.0097365854308009
Q9NUL3	Q86XI8	0.0097365854308009
Q8WZ71	P51688	0.0097365854308009
Q14919	P40426	0.0097365854308009
P32121	Q9P2R3	0.0097365854308009
O75506	P12259	0.0097365854308009
Q9P1U1	Q9BQG1	0.0097365854308009
Q9H867	P58107	0.0097365854308009
Q5VWJ9	Q9P1U1	0.0097365854308009
P21217	P42357	0.0097365854308009
Q9NRL2	P35475	0.0097365854308009
Q9P2R3	Q00888	0.0097365854308009
Q9H2K0	Q07866	0.0097365854308009
Q9H2V7	Q6P4F1	0.0097365854308009
O43237	O14924	0.0097365854308009
O75506	Q9NRA1	0.0097365854308009
Q5W0U4	Q9P2R3	0.0097365854308009
O75164	Q07866	0.0097365854308009
P15408	Q07866	0.0097365854308009
Q9P1U1	Q9BYD9	0.0097365854308009
Q14919	Q14728	0.0097365854308009
28825	Q14697	0.0097365854308009
Q14919	O60507	0.0097365854308009
P49327	Q8WU10	0.0097365854308009
Q9H6K1	Q07866	0.0097365854308009
Q14919	O60879	0.0097365854308009
P01906	Q14697	0.0097365854308009
Q14919	Q5EBL8	0.0097365854308009
P01906	Q00325	0.0097365854308009
Q96GG9	O75506	0.0097365854308009
260294	P06493	0.0097365854308009
Q14919	Q9BYU1	0.0097365854308009
Q5T0Z8	O95429	0.0097365854308009
P08574	Q9Y5H8	0.0097365854308009
Q96EH3	P12757	0.0097365854308009
Q96GG9	P06493	0.0097365854308009
Q14114	P35475	0.0097365854308009
P29466	Q9UDW1	0.0097365854308009
P78352	Q07866	0.0097365854308009
Q8IWA4	P12429	0.0097365854308009
Q9BUH8	Q93034	0.0097365854308009
Q8IXL6	Q14697	0.0097365854308009
Q6NXE6	Q00888	0.0097365854308009
Q9NYB0	O60885	0.0097365854308009
Q495T6	O95861	0.0097365854308009
O94876	O95861	0.0097365854308009
Q96BJ8	Q96P16	0.0097365854308009
Q9ULC8	Q9P2I0	0.0097365854308009
O95861	Q8NCU4	0.0097365854308009
O95861	P42857	0.0097365854308009
Q8N3D4	P21281	0.0097365854308009
Q9Y446	Q86V21	0.0097365854308009
Q13601	O43716	0.0097365854308009
O95407	P78504	0.0097365854308009
Q9BRG1	O95407	0.0097365854308009
P12532	Q9BXS5	0.0097365854308009
Q96JI7	Q96RT1	0.0097365854308009
3503	P08134	0.0097365854308009
P07476	Q8N5C7	0.0097365854308009
Q9NX02	Q92824	0.0097365854308009
Q9NZ08	Q96RT1	0.0097365854308009
Q9H1Y0	P46734	0.0097365854308009
Q9H6Z4	Q8IUI8	0.0097365854308009
374666	P18754	0.0097365854308009
O60299	O95861	0.0097365854308009
Q9Y251	O15111	0.0097365854308009
Q9P031	Q9NX95	0.0097365854308009
O96004	O95861	0.0097365854308009
P18754	Q9NWY4	0.0097365854308009
Q16822	P27338	0.0097365854308009
P21926	P31943	0.0097365854308009
P18754	Q8N350	0.0097365854308009
A6NKT7	Q01628	0.0097365854308009
A6NKT7	P09455	0.0097365854308009
O95376	Q12765	0.0097365854308009
P08134	P01009	0.0097365854308009
Q14247	Q9UKK3	0.0097365854308009
P55085	Q96JI7	0.0097365854308009
P27037	P07384	0.0097365854308009
Q9BTE6	Q12765	0.0097365854308009
Q9BZH6	P21709	0.0097365854308009
P32455	P46734	0.0097365854308009
P48060	Q9NPA8	0.0097365854308009
Q9Y2U9	O15111	0.0097365854308009
O95407	P05121	0.0097365854308009
P36507	Q8IWK6	0.0097365854308009
Q9UNN8	P53367	0.0097365854308009
Q07343	O95407	0.0097365854308009
Q96EP0	Q9H1Y0	0.0097365854308009
P51665	Q96HU1	0.0097365854308009
Q92615	P53420	0.0097365854308009
P27707	Q8NEV8	0.0097365854308009
P23560	Q6UWB1	0.0097365854308009
O43290	Q9NWY4	0.0097365854308009
P21709	Q96RD7	0.0097365854308009
O94804	Q15024	0.0097365854308009
P46734	Q96JI7	0.0097365854308009
Q9H1Y0	P00374	0.0097365854308009
Q86WG5	Q15572	0.0097365854308009
P49441	P07737	0.0097365854308009
Q9NZH7	O95429	0.0097365854308009
P18754	Q8TCA0	0.0097365854308009
Q9UDW1	Q8WVF5	0.0097365854308009
Q9UDW1	Q9H720	0.0097365854308009
Q14919	Q9H425	0.0097365854308009
Q9UDW1	O43861	0.0097365854308009
Q14919	O75164	0.0097365854308009
O43237	Q9H4E7	0.0097365854308009
Q6ZUI0	P17050	0.0097365854308009
Q8IZW8	O43237	0.0097365854308009
O60656	P35475	0.0097365854308009
Q9NX02	Q9UNK9	0.0097365854308009
P50552	O94804	0.0097365854308009
Q13426	P50552	0.0097365854308009
O15151	P18754	0.0097365854308009
Q96EP0	Q9H9F9	0.0097365854308009
P36405	Q63HM1	0.0097365854308009
Q9Y2E5	Q6VY07	0.0097365854308009
Q9UNK9	P46734	0.0097365854308009
O15151	Q9NYB0	0.0097365854308009
Q9NYB0	Q9NR45	0.0097365854308009
Q9NX02	Q9H1Y0	0.0097365854308009
Q9H0F6	P18754	0.0097365854308009
O00757	O43290	0.0097365854308009
P18754	Q96C90	0.0097365854308009
Q96FT9	P36405	0.0097365854308009
Q8N7H5	Q9NX02	0.0097365854308009
Q9NX65	P18754	0.0097365854308009
Q58A45	Q9NX02	0.0097365854308009
P24278	P18754	0.0097365854308009
P18754	Q9Y2H1	0.0097365854308009
Q9NQT8	P18754	0.0097365854308009
P25490	Q12765	0.0097365854308009
Q96JQ2	Q9Y2E5	0.0097365854308009
Q13368	O43615	0.0097365854308009
Q9P0J7	Q8IYJ1	0.0097365854308009
P80108	Q9BTV4	0.0097365854308009
Q9UJH8	Q9Y265	0.0097365854308009
Q00765	P09488	0.0097365854308009
Q15654	Q9UIU6	0.0097365854308009
Q9Y5I4	Q6PJF5	0.0097365854308009
Q13601	O00757	0.0097365854308009
Q9HDC9	Q6NUI2	0.0097365854308009
Q9NYB0	P41240	0.0097365854308009
O95450	Q6PJF5	0.0097365854308009
Q9NYB0	P0DJD1	0.0097365854308009
P26447	Q9H773	0.0097365854308009
P36405	P0DJD1	0.0097365854308009
P52739	P36405	0.0097365854308009
P18754	Q96JQ0	0.0097365854308009
P18754	P47874	0.0097365854308009
Q9Y2E5	O75325	0.0097365854308009
Q9NYB0	Q27J81	0.0097365854308009
Q15654	Q96B70	0.0097365854308009
P12004	Q8IUI8	0.0097365854308009
Q96C90	O43290	0.0097365854308009
Q9BW91	O95407	0.0097365854308009
O95407	O75534	0.0097365854308009
Q9NX61	Q08174	0.0097365854308009
Q53TQ3	P0DPB6	0.0097365854308009
Q13488	O94832	0.0097365854308009
Q92859	O95407	0.0097365854308009
Q969U7	Q9Y5P8	0.0097365854308009
Q99619	Q969U7	0.0097365854308009
Q96JM3	Q969U7	0.0097365854308009
Q9NRF8	Q8N543	0.0097365854308009
Q13601	Q8N3I7	0.0097365854308009
Q9BUR5	O43290	0.0097365854308009
Q9H201	Q9NY61	0.0097365854308009
Q9UK22	O00622	0.0097365854308009
Q09472	O75312	0.0097365854308009
Q6RW13	Q15654	0.0097365854308009
P12004	Q9Y6Y1	0.0097365854308009
Q96GE4	Q9NYB0	0.0097365854308009
Q8IWE2	Q9NYB0	0.0097365854308009
Q12774	P0DPB6	0.0097365854308009
O95407	Q5T7W7	0.0097365854308009
Q9BSK4	P0DPB6	0.0097365854308009
Q9UHA7	Q00765	0.0097365854308009
Q00765	347918	0.0097365854308009
Q00765	Q9GZN4	0.0097365854308009
Q9Y2E5	Q9HAW7	0.0097365854308009
Q9BXV9	P18754	0.0097365854308009
Q00765	P15428	0.0097365854308009
O43929	P01906	0.0097365854308009
28825	O75718	0.0097365854308009
P29966	Q16236	0.0097365854308009
P29966	Q2TAP0	0.0097365854308009
Q9NWU1	P62993	0.0097365854308009
Q06033	O43709	0.0097365854308009
Q15063	O43143	0.0097365854308009
Q99967	P29966	0.0097365854308009
Q9Y573	P07384	0.0097365854308009
Q9H5V9	Q6IC98	0.0097365854308009
Q96D98	O75718	0.0097365854308009
A6NHG4	Q9Y2M0	0.0097365854308009
Q99525	O43143	0.0097365854308009
O43929	Q96GE9	0.0097365854308009
Q96D98	A6NHG4	0.0097365854308009
A6NHG4	Q4KMZ1	0.0097365854308009
O43929	P35367	0.0097365854308009
A6NHG4	Q8N6I1	0.0097365854308009
Q99418	Q8NFW8	0.0097365854308009
P22352	P27361	0.0097365854308009
P48507	Q9NPR2	0.0097365854308009
Q9UK22	Q9Y5E1	0.0097365854308009
Q13671	P31321	0.0097365854308009
P27361	Q9UKR3	0.0097365854308009
Q9UKA9	Q6I9Y2	0.0097365854308009
3542	Q9Y2V2	0.0097365854308009
Q14624	P55060	0.0097365854308009
Q9UKA9	Q14CX7	0.0097365854308009
P07288	Q8N1G4	0.0097365854308009
Q6BCY4	P27361	0.0097365854308009
Q9Y6Y8	P09758	0.0097365854308009
Q8WV74	Q15572	0.0097365854308009
Q6PIU2	Q9Y2V2	0.0097365854308009
Q04637	P32456	0.0097365854308009
Q4G176	Q8N5B7	0.0097365854308009
P17931	Q8WVY7	0.0097365854308009
Q4G176	Q9P260	0.0097365854308009
Q8WWH5	Q8NFW8	0.0097365854308009
Q03169	Q13724	0.0097365854308009
P50552	Q14192	0.0097365854308009
Q9ULE6	P50452	0.0097365854308009
Q13671	Q9Y5Z0	0.0097365854308009
Q659C4	P28062	0.0097365854308009
Q659C4	P32456	0.0097365854308009
P27361	P32456	0.0097365854308009
80028	Q15654	0.0097365854308009
Q6UB28	P0DPB6	0.0097365854308009
P0C0E4	Q02809	0.0097365854308009
P26639	P25208	0.0097365854308009
Q5T601	P17066	0.0097365854308009
P29966	O75398	0.0097365854308009
P29966	Q9UN76	0.0097365854308009
Q8N539	P62280	0.0097365854308009
Q8N539	Q09161	0.0097365854308009
O43929	Q9ULC8	0.0097365854308009
Q9UK22	Q8N5G0	0.0097365854308009
P10768	388524	0.0097365854308009
O43929	Q96LT4	0.0097365854308009
Q99525	Q9H5V9	0.0097365854308009
Q9H0X9	P07384	0.0097365854308009
Q562E7	Q8IZ83	0.0097365854308009
Q9NP71	Q9H5V9	0.0097365854308009
P51693	A6NHG4	0.0097365854308009
P50453	P18615	0.0097365854308009
P05015	A6NHG4	0.0097365854308009
Q13488	P55957	0.0097365854308009
P07384	P22670	0.0097365854308009
Q15645	Q8IWK6	0.0097365854308009
P0DPB6	Q9Y5P8	0.0097365854308009
O94855	P51532	0.0097365854308009
P15814	O75718	0.0097365854308009
Q9H5V9	Q13402	0.0097365854308009
Q9Y608	O94855	0.0097365854308009
Q15654	Q5VTB9	0.0097365854308009
Q9NY47	Q92633	0.0097365854308009
Q9H201	Q86TS9	0.0097365854308009
P09923	O95407	0.0097365854308009
P49448	P0DPB6	0.0097365854308009
Q9NRF8	Q9Y343	0.0097365854308009
Q9BXB4	O95407	0.0097365854308009
Q8WYA1	P36405	0.0097365854308009
Q9UIU6	P0DPB6	0.0097365854308009
653440	P18754	0.0097365854308009
O94955	80028	0.0097365854308009
Q9Y2E5	Q6TCH7	0.0097365854308009
Q9H3P2	O95407	0.0097365854308009
Q969U7	P43356	0.0097365854308009
Q8N729	O95861	0.0097365854308009
P26012	Q9HAV4	0.0097365854308009
O75461	Q9H074	0.0097365854308009
Q9H4M9	P07311	0.0097365854308009
Q2TAP0	O75718	0.0097365854308009
Q9NRF8	Q8WTW4	0.0097365854308009
Q9H3N1	P00751	0.0097365854308009
O95716	Q00765	0.0097365854308009
Q6XZF7	O95407	0.0097365854308009
Q9Y2E5	Q9Y5T5	0.0097365854308009
O43464	O75326	0.0097365854308009
O95407	Q9Y6X5	0.0097365854308009
155660	Q8IZ83	0.0097365854308009
Q13442	Q9H1D9	0.0097365854308009
P51795	Q9NRF8	0.0097365854308009
Q9Y2E5	Q9C0J1	0.0097365854308009
Q9UKC9	Q9NPA8	0.0097365854308009
Q9NP77	Q15654	0.0097365854308009
P02748	Q00341	0.0097365854308009
Q8N752	A6NHG4	0.0097365854308009
A6NMX2	P31040	0.0097365854308009
P15407	Q9NPA8	0.0097365854308009
Q08188	Q9HAU8	0.0097365854308009
Q8N5T2	P63220	0.0097365854308009
Q08188	A5D8T8	0.0097365854308009
Q96GD3	Q08188	0.0097365854308009
Q969U7	Q9H361	0.0097365854308009
26148	Q02809	0.0097365854308009
Q9NPA8	Q14728	0.0097365854308009
Q9NY47	Q12794	0.0097365854308009
Q9UQ53	O95407	0.0097365854308009
Q15654	Q99543	0.0097365854308009
Q15654	Q8IZL9	0.0097365854308009
A6NHG4	Q6ZUU1	0.0097365854308009
Q9UK22	54660	0.0097365854308009
O43929	P35452	0.0097365854308009
Q9H5V9	O75185	0.0097365854308009
P35712	Q9H5V9	0.0097365854308009
Q9H5V9	Q96CJ1	0.0097365854308009
O75052	P07384	0.0097365854308009
A6NHG4	P41161	0.0097365854308009
O75582	P07384	0.0097365854308009
A6NKT7	Q9NP97	0.0097365854308009
Q9NYB0	Q9Y2H1	0.0097365854308009
Q02809	P20142	0.0097365854308009
P08567	P25311	0.0097365854308009
Q9UN88	Q6PJF5	0.0097365854308009
Q8IZ73	Q9NYB0	0.0097365854308009
O95407	Q9H4M3	0.0097365854308009
Q9Y697	O95407	0.0097365854308009
Q8NI77	P18754	0.0097365854308009
P36405	Q96C90	0.0097365854308009
Q9ULX3	Q9HB07	0.0097365854308009
O75052	Q9GZT3	0.0097365854308009
Q8NEV9	O95861	0.0097365854308009
Q9H0X9	Q9H1B5	0.0097365854308009
O15031	O14983	0.0097365854308009
Q96SL4	Q9NPA8	0.0097365854308009
Q00765	Q9H1H9	0.0097365854308009
Q5VU43	Q6PJF5	0.0097365854308009
P05120	Q9HC84	0.0097365854308009
Q9UKU6	P83111	0.0097365854308009
Q96A33	Q8IWK6	0.0097365854308009
Q96AX1	Q9NZN5	0.0097365854308009
Q9BY32	P16422	0.0097365854308009
Q9H0X9	Q86W92	0.0097365854308009
P54098	P07910	0.0097365854308009
Q86WA8	P16422	0.0097365854308009
Q562E7	P11172	0.0097365854308009
P22059	P51511	0.0097365854308009
Q9H0X9	P83111	0.0097365854308009
Q9H993	P16422	0.0097365854308009
Q8N3D4	Q15554	0.0097365854308009
Q9P2E3	Q2VPB7	0.0097365854308009
Q9Y653	P80303	0.0097365854308009
Q9UJQ1	Q9P031	0.0097365854308009
Q0P6D6	P29966	0.0097365854308009
P13073	Q08174	0.0097365854308009
Q8N398	O00159	0.0097365854308009
Q9H3N1	P04196	0.0097365854308009
O60506	Q96CJ1	0.0097365854308009
O60506	Q8TBK2	0.0097365854308009
O43929	P80365	0.0097365854308009
O43929	Q8TB24	0.0097365854308009
Q9UK22	O14904	0.0097365854308009
Q16236	O43143	0.0097365854308009
Q9UK22	Q16602	0.0097365854308009
Q9H5V9	Q9Y3B1	0.0097365854308009
Q9Y6G5	P28482	0.0097365854308009
A6NHG4	P54278	0.0097365854308009
P52788	P21589	0.0097365854308009
O43143	O14782	0.0097365854308009
Q9UK22	P35452	0.0097365854308009
Q9UK22	54661	0.0097365854308009
O15318	Q9P2I0	0.0097365854308009
Q8TCF1	A6NHG4	0.0097365854308009
O43929	Q8N475	0.0097365854308009
P24385	Q9Y285	0.0097365854308009
Q9H5V9	P00709	0.0097365854308009
Q5T280	Q16563	0.0097365854308009
Q9H5K3	Q9UHX3	0.0097365854308009
Q6UWP8	Q13751	0.0097365854308009
Q13286	P16422	0.0097365854308009
Q13530	O95861	0.0097365854308009
Q15907	P29144	0.0097365854308009
Q6NT55	P31321	0.0097365854308009
P35346	23392	0.0097365854308009
P31321	Q9NZ43	0.0097365854308009
P50150	Q9P2I0	0.0097365854308009
Q9H0X9	O15111	0.0097365854308009
O95741	Q9P2I0	0.0097365854308009
Q14576	O95861	0.0097365854308009
Q8IWK6	O15111	0.0097365854308009
P36507	Q9H668	0.0097365854308009
O00429	P16422	0.0097365854308009
P49755	Q9H9K5	0.0097365854308009
Q8N475	O95861	0.0097365854308009
Q13402	O95861	0.0097365854308009
Q9GZL7	O14618	0.0097365854308009
O95861	Q6PII3	0.0097365854308009
A1XBS5	Q9NRD1	0.0097365854308009
Q9HCE3	O95861	0.0097365854308009
E9PS04	O95861	0.0097365854308009
P58340	P18433	0.0097365854308009
P53990	O75394	0.0097365854308009
Q13888	O15111	0.0097365854308009
Q9P0J7	Q19AV6	0.0097365854308009
Q9BST9	Q96EK7	0.0097365854308009
P49589	P40937	0.0097365854308009
Q8TCF1	O95861	0.0097365854308009
Q13425	A1KZ92	0.0097365854308009
Q8N3D4	Q9Y2U9	0.0097365854308009
P00390	Q6DD87	0.0097365854308009
Q9Y5Z4	O95361	0.0097365854308009
Q9P2E3	266971	0.0097365854308009
Q8N3D4	O95983	0.0097365854308009
Q9UKU6	O15111	0.0097365854308009
Q9UIL1	Q15554	0.0097365854308009
Q9H0X9	O95396	0.0097365854308009
Q9UBR2	O75342	0.0097365854308009
P52435	Q9BTM9	0.0097365854308009
P53367	Q9BUI4	0.0097365854308009
P52435	Q15554	0.0097365854308009
Q9P215	Q9P2E3	0.0097365854308009
P48378	Q7Z417	0.0097365854308009
P13984	P35237	0.0097365854308009
Q9Y5J9	Q9BSV6	0.0097365854308009
P04424	Q96GV9	0.0097365854308009
P26639	Q96BS2	0.0097365854308009
Q9UK22	Q2M1Z3	0.0097365854308009
Q04637	P00734	0.0097365854308009
Q8IVT2	P61026	0.0097365854308009
P51587	Q15599	0.0097365854308009
Q3LXA3	Q9H0L4	0.0097365854308009
P28290	Q9UJJ9	0.0097365854308009
Q9Y6I3	643752	0.0097365854308009
Q9Y6I3	Q8WXI7	0.0097365854308009
Q92876	Q9NUQ8	0.0097365854308009
Q15599	Q9NPJ8	0.0097365854308009
Q15599	Q9UH62	0.0097365854308009
P60953	Q9P0W2	0.0097365854308009
Q7Z7F0	O43709	0.0097365854308009
C9J7I0	O00159	0.0097365854308009
P28482	Q9P000	0.0097365854308009
P26639	P24394	0.0097365854308009
A5D8V6	P50453	0.0097365854308009
O43709	Q8TBG4	0.0097365854308009
Q9H5V9	Q06945	0.0097365854308009
Q9BXU2	Q9H5V9	0.0097365854308009
Q9ULC8	O75718	0.0097365854308009
O43709	O60658	0.0097365854308009
Q9H0C5	O60733	0.0097365854308009
Q9NQX3	Q9UNN8	0.0097365854308009
Q4G176	O15315	0.0097365854308009
Q15572	Q5GLZ8	0.0097365854308009
Q9NRX5	Q4G176	0.0097365854308009
Q9NPJ8	Q16513	0.0097365854308009
Q8WWH5	Q9Y2V2	0.0097365854308009
O00233	Q01196	0.0097365854308009
Q9UKA9	O15182	0.0097365854308009
Q4G176	Q8IXX5	0.0097365854308009
P98171	Q04637	0.0097365854308009
Q9H0C2	Q12980	0.0097365854308009
A6NEC2	Q15173	0.0097365854308009
Q04637	Q9UKR3	0.0097365854308009
P68871	Q7RTS1	0.0097365854308009
P0DTE8	O95833	0.0097365854308009
3503	P48507	0.0097365854308009
Q13286	Q9UBV4	0.0097365854308009
Q8IWK6	O14734	0.0097365854308009
P98179	P09455	0.0097365854308009
Q9NRD9	P27361	0.0097365854308009
O75947	P20962	0.0097365854308009
P27361	Q9P260	0.0097365854308009
Q9P203	O75718	0.0097365854308009
O60506	Q9H8Y5	0.0097365854308009
Q9HB58	O43143	0.0097365854308009
Q9BVM4	P04424	0.0097365854308009
P08684	Q9H5V9	0.0097365854308009
Q9UK22	P08047	0.0097365854308009
O43709	Q96PE3	0.0097365854308009
Q9UK22	P33763	0.0097365854308009
P29966	O95935	0.0097365854308009
P04424	P51003	0.0097365854308009
O43929	Q969K7	0.0097365854308009
Q9NQW8	O75718	0.0097365854308009
Q14376	Q96EE3	0.0097365854308009
Q86VX2	P28482	0.0097365854308009
P26639	Q8NEV9	0.0097365854308009
Q9UN66	Q9UK22	0.0097365854308009
O60506	Q86YA3	0.0097365854308009
Q9BUL8	Q92828	0.0097365854308009
O00622	O75718	0.0097365854308009
Q86XN7	P26639	0.0097365854308009
P26639	P42857	0.0097365854308009
P26639	O14494	0.0097365854308009
Q99967	Q9UK22	0.0097365854308009
Q9Y5E5	Q9UK22	0.0097365854308009
Q9NWU1	Q96EE3	0.0097365854308009
Q9H5V9	Q9HAP2	0.0097365854308009
A6NHG4	Q9UHC1	0.0097365854308009
Q9UK22	Q86UF2	0.0097365854308009
Q49AM1	O43709	0.0097365854308009
O43709	A1A5B4	0.0097365854308009
P08684	O43143	0.0097365854308009
O43709	P08887	0.0097365854308009
Q9NRA0	O75718	0.0097365854308009
Q9UK22	Q96EK2	0.0097365854308009
A6NHG4	Q92837	0.0097365854308009
P61026	P16520	0.0097365854308009
Q9UK22	Q86VV8	0.0097365854308009
P26639	O43423	0.0097365854308009
Q9UK22	Q9Y5E4	0.0097365854308009
A8MTJ3	Q9H5V9	0.0097365854308009
Q9UK22	Q9H7M9	0.0097365854308009
O60506	Q8NEV9	0.0097365854308009
P50549	A6NHG4	0.0097365854308009
P55060	P32455	0.0097365854308009
Q99541	P78344	0.0097365854308009
O75717	Q01970	0.0097365854308009
Q8NAF0	P50453	0.0097365854308009
Q15637	Q8TF65	0.0097365854308009
P51665	Q8N2H3	0.0097365854308009
P05154	Q9P2R3	0.0097365854308009
Q8IUX4	Q9H257	0.0097365854308009
Q93034	Q7RTP6	0.0097365854308009
P13797	P40199	0.0097365854308009
Q15181	Q6EKJ0	0.0097365854308009
O43237	Q92994	0.0097365854308009
O43237	Q8IVP5	0.0097365854308009
Q96EH3	P06746	0.0097365854308009
Q8IVP5	P12429	0.0097365854308009
Q14919	Q96RK4	0.0097365854308009
P55809	P48507	0.0097365854308009
O15013	Q13049	0.0097365854308009
P06493	O43157	0.0097365854308009
P42285	Q96LD4	0.0097365854308009
O95219	P49247	0.0097365854308009
P03891	Q12765	0.0097365854308009
Q13107	Q9P2S5	0.0097365854308009
Q92876	Q96QK1	0.0097365854308009
Q9NX02	Q8NCL4	0.0097365854308009
P50552	P04217	0.0097365854308009
Q9Y6E0	O00194	0.0097365854308009
Q8IVV7	Q12794	0.0097365854308009
Q9BU89	O00541	0.0097365854308009
Q9ULM0	P06493	0.0097365854308009
P02771	Q53H82	0.0097365854308009
Q15024	Q8TAM2	0.0097365854308009
Q9NYK6	Q8N1G4	0.0097365854308009
B3EWG3	P17050	0.0097365854308009
Q9NY93	P31269	0.0097365854308009
Q8N1G4	151507	0.0097365854308009
P42357	Q86T26	0.0097365854308009
P51665	O60879	0.0097365854308009
P45974	Q14209	0.0097365854308009
P45974	O14494	0.0097365854308009
Q6J9G0	Q6NXE6	0.0097365854308009
Q76N89	O14744	0.0097365854308009
Q969E2	P30086	0.0097365854308009
Q14919	Q9NRM7	0.0097365854308009
O75506	Q8N587	0.0097365854308009
Q9NUL3	Q68DK7	0.0097365854308009
P06493	Q8IVT5	0.0097365854308009
P12429	Q9Y2F5	0.0097365854308009
P49247	O15254	0.0097365854308009
Q9P2R3	Q7L804	0.0097365854308009
P82930	Q05397	0.0097365854308009
Q8N5U6	Q9BYD2	0.0097365854308009
O75506	Q70SY1	0.0097365854308009
P06493	Q9NX95	0.0097365854308009
Q13368	Q07866	0.0097365854308009
Q8IVP5	P30086	0.0097365854308009
Q96GG9	P58107	0.0097365854308009
Q9Y5U9	P45974	0.0097365854308009
P0C7T5	Q6NXE6	0.0097365854308009
Q96DB5	O00541	0.0097365854308009
P19957	P17050	0.0097365854308009
P60953	P35247	0.0097365854308009
Q14919	Q9Y4C4	0.0097365854308009
Q14919	Q96PP8	0.0097365854308009
P60953	Q9Y5E4	0.0097365854308009
P60953	Q86VR7	0.0097365854308009
P06493	P23443	0.0097365854308009
Q9Y6E0	Q86WV6	0.0097365854308009
O43820	P06493	0.0097365854308009
O75506	Q16774	0.0097365854308009
Q8TEY5	O75506	0.0097365854308009
P08887	Q8N1G4	0.0097365854308009
P12429	Q7LBC6	0.0097365854308009
Q15181	Q9NX18	0.0097365854308009
Q8WTS1	P45974	0.0097365854308009
P60953	28937	0.0097365854308009
Q719H9	Q8N1G4	0.0097365854308009
P17029	Q9NZT2	0.0097365854308009
Q6PID8	Q9NZT2	0.0097365854308009
Q96DI7	Q9H867	0.0097365854308009
P20794	Q07866	0.0097365854308009
O43237	Q9UGP5	0.0097365854308009
Q8NEV9	P60953	0.0097365854308009
Q08397	P06493	0.0097365854308009
O95274	P17050	0.0097365854308009
Q15233	Q96FL9	0.0097365854308009
P19440	P42357	0.0097365854308009
Q14919	P00156	0.0097365854308009
P0C0E4	Q6NXE6	0.0097365854308009
Q9GZM7	P62280	0.0097365854308009
P07357	P17050	0.0097365854308009
Q16774	P06493	0.0097365854308009
Q4G0J3	Q5HY98	0.0097365854308009
Q4G0J3	Q96RK4	0.0097365854308009
Q8IVP5	O75506	0.0097365854308009
Q92922	O75676	0.0097365854308009
O95302	Q9NQH7	0.0097365854308009
O75676	O00763	0.0097365854308009
Q9UKK3	O15160	0.0097365854308009
Q9H0R5	Q07866	0.0097365854308009
O14756	Q8N1G4	0.0097365854308009
P51665	Q53LP3	0.0097365854308009
Q9Y5E5	P60953	0.0097365854308009
Q8NEV9	Q53H82	0.0097365854308009
Q8NEV9	P04181	0.0097365854308009
P60953	Q9Y5E1	0.0097365854308009
P02808	P60953	0.0097365854308009
Q96KC8	Q14847	0.0097365854308009
P45974	28465	0.0097365854308009
Q9P203	Q13459	0.0097365854308009
O95199	Q9UHV7	0.0097365854308009
Q13439	O95199	0.0097365854308009
Q9H6F5	P09038	0.0097365854308009
O43237	Q96NW4	0.0097365854308009
Q9NRR6	O00159	0.0097365854308009
P60953	P15941	0.0097365854308009
O43776	O00488	0.0097365854308009
Q53FA7	Q93034	0.0097365854308009
O14792	Q9UM22	0.0097365854308009
Q9NUJ7	P17050	0.0097365854308009
Q07866	Q96PP8	0.0097365854308009
P51665	Q8WY91	0.0097365854308009
O00159	Q9NX18	0.0097365854308009
Q69YU5	P04181	0.0097365854308009
O43776	Q9H5N1	0.0097365854308009
P45974	28913	0.0097365854308009
Q15637	Q9Y4C4	0.0097365854308009
P61960	O75208	0.0097365854308009
P11216	P00352	0.0097365854308009
28834	Q96MH6	0.0097365854308009
O00182	P48723	0.0097365854308009
P13797	Q99525	0.0097365854308009
Q6ZYL4	P21291	0.0097365854308009
3538	P61960	0.0097365854308009
P53004	Q9Y251	0.0097365854308009
P61960	Q9P260	0.0097365854308009
Q9HC52	P21291	0.0097365854308009
Q86TB9	Q9H6E4	0.0097365854308009
Q96MG7	Q06587	0.0097365854308009
P61960	Q8N0X4	0.0097365854308009
P98171	Q8N201	0.0097365854308009
P51812	Q9GZN8	0.0097365854308009
O14792	Q9ULJ3	0.0097365854308009
Q14353	Q96K49	0.0097365854308009
Q96MG7	Q9P2S5	0.0097365854308009
P61011	O15182	0.0097365854308009
O00159	Q14451	0.0097365854308009
Q96EH3	Q96RK4	0.0097365854308009
P45974	Q6EKJ0	0.0097365854308009
Q07866	Q9BV29	0.0097365854308009
Q99848	Q96KP6	0.0097365854308009
Q05469	P06493	0.0097365854308009
Q92994	P58107	0.0097365854308009
Q15637	Q8IUY3	0.0097365854308009
P53801	P30086	0.0097365854308009
Q9BY76	Q92552	0.0097365854308009
Q8ND30	P17050	0.0097365854308009
Q14919	Q9BSQ5	0.0097365854308009
Q9BTE7	O43237	0.0097365854308009
P49221	Q9P2R3	0.0097365854308009
Q96DI7	Q8WXR4	0.0097365854308009
Q8IZW8	Q6NXE6	0.0097365854308009
28903	P17050	0.0097365854308009
Q14919	Q9NZN3	0.0097365854308009
O00159	Q5VUM1	0.0097365854308009
O14562	P12429	0.0097365854308009
P45974	P49441	0.0097365854308009
P45974	Q5U5R9	0.0097365854308009
O43237	Q6UB99	0.0097365854308009
Q9H2V7	Q8WZ71	0.0097365854308009
P08493	P42357	0.0097365854308009
Q4G0J3	Q16816	0.0097365854308009
O43237	Q05469	0.0097365854308009
Q5JUK2	Q9P2R3	0.0097365854308009
Q99574	P60953	0.0097365854308009
P60953	P27487	0.0097365854308009
O43592	P30613	0.0097365854308009
Q8N729	O14672	0.0097365854308009
Q15181	P42857	0.0097365854308009
P13797	Q13402	0.0097365854308009
Q9H6Z4	P29373	0.0097365854308009
O60663	P68431	0.0097365854308009
28299	P68431	0.0097365854308009
Q14919	Q9H0R5	0.0097365854308009
Q9P0W2	P36952	0.0097365854308009
P07305	Q5VVQ6	0.0097365854308009
P12429	O75674	0.0097365854308009
P45974	Q9H6B9	0.0097365854308009
28797	P17050	0.0097365854308009
Q8N539	Q9C005	0.0097365854308009
Q86XR7	P42357	0.0097365854308009
P40313	P35475	0.0097365854308009
O43237	Q3B7J2	0.0097365854308009
P30411	P00558	0.0097365854308009
O60499	P49903	0.0097365854308009
Q16851	P27338	0.0097365854308009
Q8NHZ8	Q9NP79	0.0097365854308009
P10644	P20393	0.0097365854308009
Q9Y6Y8	Q2KHR2	0.0097365854308009
Q8NFJ5	Q8N0Y7	0.0097365854308009
Q8WX94	Q14315	0.0097365854308009
Q6AI39	Q8N9N5	0.0097365854308009
Q9UHA7	Q04637	0.0097365854308009
Q96PC3	O14874	0.0097365854308009
O00506	Q9H3Q1	0.0097365854308009
Q16539	Q8WVB6	0.0097365854308009
Q86WD7	O95202	0.0097365854308009
Q8WX94	Q04637	0.0097365854308009
3509	O95202	0.0097365854308009
P27361	O00194	0.0097365854308009
Q9BPW9	O95202	0.0097365854308009
Q8NE86	Q8NBK3	0.0097365854308009
Q9H410	O95202	0.0097365854308009
Q6PIJ6	Q96HR9	0.0097365854308009
Q86UY8	P28676	0.0097365854308009
O60888	P40337	0.0097365854308009
Q99584	P46020	0.0097365854308009
Q9Y2V2	P06727	0.0097365854308009
O14975	Q9P0J1	0.0097365854308009
Q53TQ3	Q93008	0.0097365854308009
Q9H0R6	O95168	0.0097365854308009
Q92567	P31941	0.0097365854308009
O95168	Q5VWG9	0.0097365854308009
P11215	Q9Y2V2	0.0097365854308009
Q13123	Q9NP79	0.0097365854308009
P48426	O60888	0.0097365854308009
O60733	P21291	0.0097365854308009
P01344	P27361	0.0097365854308009
P01116	P27361	0.0097365854308009
Q9HAC7	P28676	0.0097365854308009
Q15599	Q03933	0.0097365854308009
Q9BXV9	P28676	0.0097365854308009
Q6AI39	Q8NFW8	0.0097365854308009
O15033	O15091	0.0097365854308009
Q9Y252	O14976	0.0097365854308009
P28676	Q9Y3C4	0.0097365854308009
Q16831	Q9Y2V2	0.0097365854308009
Q86VP6	Q96C23	0.0097365854308009
Q96EN9	Q04637	0.0097365854308009
Q8WW12	Q9UKK3	0.0097365854308009
Q6NUI2	Q5T4B2	0.0097365854308009
Q9UJX3	O00192	0.0097365854308009
Q9Y376	Q9NP79	0.0097365854308009
Q12955	O60888	0.0097365854308009
Q5TDH0	P62256	0.0097365854308009
3323	P11217	0.0097365854308009
O00391	Q7RTP0	0.0097365854308009
P61626	Q86WV6	0.0097365854308009
O76031	Q6ZSY5	0.0097365854308009
B3EWG3	P61769	0.0097365854308009
O15013	Q99640	0.0097365854308009
Q00872	Q9BTV4	0.0097365854308009
P35244	P62256	0.0097365854308009
Q9BTV4	Q6W4X9	0.0097365854308009
Q5TC63	O76031	0.0097365854308009
Q8IUH4	O95867	0.0097365854308009
Q9Y2M5	Q96KP6	0.0097365854308009
Q8IV38	O60551	0.0097365854308009
P07355	Q6IA17	0.0097365854308009
Q92604	Q8N461	0.0097365854308009
Q06828	P41273	0.0097365854308009
Q3KNV8	Q7Z309	0.0097365854308009
Q96MM6	Q96BM9	0.0097365854308009
O43752	Q53EP0	0.0097365854308009
A4D1E9	Q9NZL9	0.0097365854308009
Q86UY8	O15091	0.0097365854308009
O00506	643752	0.0097365854308009
Q68CQ4	O00506	0.0097365854308009
Q9NP79	Q9H6Y2	0.0097365854308009
O95171	O95202	0.0097365854308009
P16219	Q66K74	0.0097365854308009
P61011	O00506	0.0097365854308009
Q16650	O95202	0.0097365854308009
P55263	O60925	0.0097365854308009
Q8IWB7	Q9NP79	0.0097365854308009
O60888	Q8WUF5	0.0097365854308009
Q9NP79	Q8TAM2	0.0097365854308009
Q13619	Q5SVQ8	0.0097365854308009
Q9UHI6	Q07343	0.0097365854308009
O95149	Q8WXA9	0.0097365854308009
P28676	O95835	0.0097365854308009
Q4VC31	P35558	0.0097365854308009
Q9NV56	Q3YEC7	0.0097365854308009
P06280	Q13630	0.0097365854308009
O60437	Q14457	0.0097365854308009
Q15067	P10636	0.0097365854308009
Q96HR9	Q9H4M3	0.0097365854308009
Q96HR9	Q6ZW76	0.0097365854308009
Q8TE68	Q659C4	0.0097365854308009
O15126	Q9NP79	0.0097365854308009
P31941	Q9Y2V2	0.0097365854308009
P61626	Q4KMQ1	0.0097365854308009
P51003	Q9NP79	0.0097365854308009
Q9Y5B0	Q5T447	0.0097365854308009
Q9Y6E0	Q96FK6	0.0097365854308009
O75953	Q9UHD2	0.0097365854308009
Q7Z4F1	Q12768	0.0097365854308009
P13984	Q8IZL9	0.0097365854308009
Q7Z309	O75953	0.0097365854308009
Q49AR2	O43598	0.0097365854308009
O43598	O60234	0.0097365854308009
P15153	Q7Z3V4	0.0097365854308009
P48378	Q9BY77	0.0097365854308009
P31941	P61626	0.0097365854308009
O95502	Q9H1B5	0.0097365854308009
Q08AF3	Q15438	0.0097365854308009
Q2M389	P55145	0.0097365854308009
Q9UHA7	P61626	0.0097365854308009
Q9UBQ0	P52655	0.0097365854308009
P35754	P61626	0.0097365854308009
Q9UBQ0	P48507	0.0097365854308009
Q99640	Q9UPZ3	0.0097365854308009
Q96IY1	O95202	0.0097365854308009
Q15006	Q12768	0.0097365854308009
Q96EN9	Q8TD19	0.0097365854308009
P15153	P27169	0.0097365854308009
Q9NZD2	Q8IUH4	0.0097365854308009
Q13200	P01116	0.0097365854308009
Q5EB52	P15153	0.0097365854308009
Q9H2P0	Q08AF3	0.0097365854308009
O75971	P62913	0.0097365854308009
P61626	Q6P4E1	0.0097365854308009
Q02127	P55145	0.0097365854308009
Q9NQ38	Q8IVF2	0.0097365854308009
Q96MH2	P62891	0.0097365854308009
P30530	Q8N2E2	0.0097365854308009
P52815	P12755	0.0097365854308009
Q969S2	Q5T447	0.0097365854308009
Q13753	Q99640	0.0097365854308009
Q86WT1	Q9UGU0	0.0097365854308009
Q96FZ2	Q9UHD2	0.0097365854308009
Q969S2	P17612	0.0097365854308009
O00391	P04003	0.0097365854308009
Q4V328	Q5T447	0.0097365854308009
Q9H173	Q9NW61	0.0097365854308009
P01116	Q15008	0.0097365854308009
Q8IVT2	P54646	0.0097365854308009
Q4G176	Q13115	0.0097365854308009
80028	Q8N9N5	0.0097365854308009
Q92575	P55145	0.0097365854308009
Q86VU5	O60551	0.0097365854308009
O00170	P20393	0.0097365854308009
O00170	Q01201	0.0097365854308009
Q86W74	Q7RTP0	0.0097365854308009
Q9UGU0	Q9P2H3	0.0097365854308009
Q8IVT2	Q8N3P4	0.0097365854308009
P17612	Q4V328	0.0097365854308009
O95219	Q08AF3	0.0097365854308009
Q9UBQ0	Q9H2P0	0.0097365854308009
Q8IVT2	Q92995	0.0097365854308009
Q9H081	O95202	0.0097365854308009
28896	O95202	0.0097365854308009
Q9UGU0	Q8TDR0	0.0097365854308009
Q66K74	P23508	0.0097365854308009
O15296	Q04637	0.0097365854308009
Q2M389	Q9Y2V2	0.0097365854308009
Q9NP79	Q9UKT4	0.0097365854308009
Q14161	O60888	0.0097365854308009
P62834	Q9NP79	0.0097365854308009
Q9P2E3	Q15172	0.0097365854308009
Q9NZ72	Q96BM9	0.0097365854308009
Q92759	Q15006	0.0097365854308009
Q8NCW0	P07864	0.0097365854308009
Q96MM6	Q08AF3	0.0097365854308009
P17540	3323	0.0097365854308009
P36955	Q8IUH4	0.0097365854308009
P33991	Q9BY43	0.0097365854308009
Q9H173	Q99619	0.0097365854308009
Q9UN88	Q15008	0.0097365854308009
Q02127	P52815	0.0097365854308009
Q13200	Q56VL3	0.0097365854308009
P0C869	O95202	0.0097365854308009
Q13643	A1L170	0.0097365854308009
P61626	Q96KQ4	0.0097365854308009
Q9C0B1	112268437	0.0097365854308009
P43356	Q8TD19	0.0097365854308009
3323	P13929	0.0097365854308009
O00192	Q08AF3	0.0097365854308009
Q13753	Q8NCW0	0.0097365854308009
Q9Y597	Q08AF3	0.0097365854308009
P07498	O95429	0.0097365854308009
Q9HCC0	Q5JRK9	0.0097365854308009
P22352	P68104	0.0097365854308009
Q0VGL1	Q8NBI5	0.0097365854308009
Q96EP0	Q8IYQ7	0.0097365854308009
Q8NEV9	Q14697	0.0097365854308009
O75475	Q96EF0	0.0097365854308009
Q16602	P18074	0.0097365854308009
P19532	Q9H6F5	0.0097365854308009
P00558	28913	0.0097365854308009
Q9Y6E0	Q9UHA7	0.0097365854308009
Q14847	Q8NB91	0.0097365854308009
Q9UDW1	Q9UHC1	0.0097365854308009
Q9BYG4	Q8IVV7	0.0097365854308009
Q9Y6E0	Q92575	0.0097365854308009
Q03426	Q06323	0.0097365854308009
Q14847	Q06945	0.0097365854308009
Q9H939	P08574	0.0097365854308009
Q9UDW1	Q8NEA4	0.0097365854308009
P0C7X2	Q14847	0.0097365854308009
P00558	Q9H720	0.0097365854308009
Q0P6D6	P00558	0.0097365854308009
Q96BS2	P00558	0.0097365854308009
Q96BS2	P04181	0.0097365854308009
P24394	Q14847	0.0097365854308009
Q96H72	Q9UDW1	0.0097365854308009
Q9H6F5	O75095	0.0097365854308009
Q53H82	Q06945	0.0097365854308009
Q9NY35	Q14353	0.0097365854308009
P84098	Q86XA0	0.0097365854308009
P13984	Q9BQG2	0.0097365854308009
O75475	P08887	0.0097365854308009
Q9Y6E0	Q68EM7	0.0097365854308009
Q56VL3	Q15008	0.0097365854308009
Q92882	O95202	0.0097365854308009
Q9Y6E0	Q99543	0.0097365854308009
Q6VAB6	Q15008	0.0097365854308009
Q8IVV7	Q9BYG5	0.0097365854308009
Q96GZ6	Q9UDW1	0.0097365854308009
Q13459	Q6PII5	0.0097365854308009
Q14847	Q9HB96	0.0097365854308009
P00558	P47712	0.0097365854308009
P00558	P42857	0.0097365854308009
Q9H6F5	P47712	0.0097365854308009
Q86W26	P00558	0.0097365854308009
O14977	P18074	0.0097365854308009
Q14847	Q5VVJ2	0.0097365854308009
P22001	Q9UDW1	0.0097365854308009
P08574	Q9C099	0.0097365854308009
Q96M69	P04181	0.0097365854308009
Q9UDW1	P41002	0.0097365854308009
Q53H82	Q96BS2	0.0097365854308009
Q86YS7	P00558	0.0097365854308009
Q9Y6E0	Q9H3S7	0.0097365854308009
O00506	P46939	0.0097365854308009
Q86WV6	O95202	0.0097365854308009
Q08AI8	O95202	0.0097365854308009
Q9Y6E0	Q9H0R6	0.0097365854308009
Q8TE68	O95202	0.0097365854308009
Q8NEV9	Q9UDW1	0.0097365854308009
Q6PKC3	Q12794	0.0097365854308009
Q9GZN4	O95202	0.0097365854308009
Q9UHJ6	O60888	0.0097365854308009
Q9UDW1	Q13882	0.0097365854308009
Q8WVB6	Q9NTJ4	0.0097365854308009
P49327	Q13794	0.0097365854308009
O75475	Q9C093	0.0097365854308009
Q9Y5I0	P08574	0.0097365854308009
P49585	O95202	0.0097365854308009
P27815	Q8WVB6	0.0097365854308009
O75475	Q96NL0	0.0097365854308009
Q9NZI7	O60888	0.0097365854308009
Q96H72	P49327	0.0097365854308009
P08574	Q12768	0.0097365854308009
Q96BW5	P08574	0.0097365854308009
O00194	O95202	0.0097365854308009
Q96KQ4	O60888	0.0097365854308009
P78536	Q562E7	0.0097365854308009
Q12774	Q9HCN4	0.0097365854308009
100132417	O95429	0.0097365854308009
Q9Y6E0	Q9GZN4	0.0097365854308009
Q9BQC3	O60888	0.0097365854308009
Q9Y5E1	Q00325	0.0097365854308009
Q14457	O60888	0.0097365854308009
Q14697	P15814	0.0097365854308009
P35754	O95202	0.0097365854308009
P10074	Q13619	0.0097365854308009
Q9NP79	Q9Y274	0.0097365854308009
Q9UDW1	28883	0.0097365854308009
P08574	Q92870	0.0097365854308009
Q9UDW1	Q9H6B9	0.0097365854308009
Q9UDW1	Q8TCF1	0.0097365854308009
Q92783	Q8NHP8	0.0097365854308009
O75712	Q14CZ7	0.0097365854308009
Q9UDW1	Q86VR8	0.0097365854308009
Q14651	10357	0.0097365854308009
Q6ZVP2	Q14697	0.0097365854308009
O14593	Q9HCN4	0.0097365854308009
P01116	O00506	0.0097365854308009
O60888	347918	0.0097365854308009
Q9UN86	P35680	0.0097365854308009
Q8WX92	P12429	0.0097365854308009
Q8WXI7	P31939	0.0097365854308009
O14810	Q07866	0.0097365854308009
Q460N5	Q9NXS2	0.0097365854308009
Q14919	Q8NEB9	0.0097365854308009
P31146	P57735	0.0097365854308009
Q9C0E2	P22455	0.0097365854308009
P49221	Q9P1U1	0.0097365854308009
Q7Z3J3	Q9P2R3	0.0097365854308009
Q9P2R3	P05013	0.0097365854308009
O14792	Q9NRD9	0.0097365854308009
P33316	P49914	0.0097365854308009
O43237	Q9H867	0.0097365854308009
Q53LP3	Q07866	0.0097365854308009
Q9P1U1	Q6XYQ8	0.0097365854308009
Q9Y5Q8	Q9UPT6	0.0097365854308009
P06746	Q07866	0.0097365854308009
Q15642	A6NDG6	0.0097365854308009
P42224	P99999	0.0097365854308009
Q9Y421	P00558	0.0097365854308009
P24385	Q9Y5Q8	0.0097365854308009
O43665	P31939	0.0097365854308009
Q9BVQ7	Q9UHL4	0.0097365854308009
Q6H8Q1	Q07866	0.0097365854308009
Q6NXE6	O43157	0.0097365854308009
O75506	O14618	0.0097365854308009
Q9P2R3	P63316	0.0097365854308009
P17050	P22531	0.0097365854308009
Q9BWT7	Q9P1U1	0.0097365854308009
Q86U90	P06493	0.0097365854308009
Q68BL7	P61604	0.0097365854308009
P61604	Q6XYQ8	0.0097365854308009
Q96DI7	728013	0.0097365854308009
O43237	Q9BWT7	0.0097365854308009
Q15637	Q96NH3	0.0097365854308009
P51688	P0C0E4	0.0097365854308009
Q14919	Q92845	0.0097365854308009
P06493	O14618	0.0097365854308009
Q9P1U1	Q56A73	0.0097365854308009
Q86VG3	Q9P1U1	0.0097365854308009
O43237	P53671	0.0097365854308009
O14562	P61604	0.0097365854308009
Q9BYG8	P17050	0.0097365854308009
Q05519	P12429	0.0097365854308009
Q9P1U1	Q9BS16	0.0097365854308009
Q9Y6E0	P49585	0.0097365854308009
P78410	Q9NP79	0.0097365854308009
Q8IY57	O60888	0.0097365854308009
Q9HCN4	Q9H1H9	0.0097365854308009
Q9H173	Q9BW66	0.0097365854308009
Q14185	O60888	0.0097365854308009
O95163	O95154	0.0097365854308009
Q8ND76	Q9NP79	0.0097365854308009
Q9UKQ9	O95202	0.0097365854308009
P55145	P09488	0.0097365854308009
Q66K74	Q96B70	0.0097365854308009
Q66K74	Q13115	0.0097365854308009
P62256	Q15642	0.0097365854308009
Q6PCB6	Q15008	0.0097365854308009
Q9Y6E0	Q04941	0.0097365854308009
Q32P51	O60888	0.0097365854308009
P08574	Q9NXJ5	0.0097365854308009
O75326	O15533	0.0097365854308009
Q9Y6E0	O60333	0.0097365854308009
Q9H3R5	O60888	0.0097365854308009
Q9UDW1	Q9Y2M0	0.0097365854308009
Q8IVT2	Q12794	0.0097365854308009
Q99943	Q12794	0.0097365854308009
Q15166	Q13200	0.0097365854308009
Q96B70	O95163	0.0097365854308009
Q15166	Q15008	0.0097365854308009
P06493	Q00888	0.0097365854308009
Q93052	Q9H1K1	0.0097365854308009
Q03169	P18084	0.0097365854308009
P08243	Q8N0X4	0.0097365854308009
P30405	P29034	0.0097365854308009
Q13410	P08243	0.0097365854308009
Q14157	O96020	0.0097365854308009
100507686	P08237	0.0097365854308009
P11413	P27338	0.0097365854308009
P23434	P20962	0.0097365854308009
O15296	O95202	0.0097365854308009
Q9Y6E0	Q9GZY8	0.0097365854308009
P00709	O95429	0.0097365854308009
Q8IVT2	Q6BDS2	0.0097365854308009
P35754	Q9NP79	0.0097365854308009
A1L170	O60888	0.0097365854308009
Q3SYG4	Q9NP79	0.0097365854308009
P52815	Q6ZN06	0.0097365854308009
P09884	Q9NP79	0.0097365854308009
Q9Y6E0	P55263	0.0097365854308009
Q9H201	O60888	0.0097365854308009
Q9UN73	P08574	0.0097365854308009
P61960	P00734	0.0097365854308009
Q96MG7	O15534	0.0097365854308009
Q9Y376	Q15024	0.0097365854308009
Q9Y487	O15254	0.0097365854308009
O95219	Q9Y487	0.0097365854308009
P50552	Q16378	0.0097365854308009
Q15637	Q8IY45	0.0097365854308009
Q9H3Q1	Q07157	0.0097365854308009
Q6NW34	P30622	0.0097365854308009
O75052	P00352	0.0097365854308009
Q9Y2U9	Q7Z7G8	0.0097365854308009
Q9UK23	Q6IAA8	0.0097365854308009
Q7L576	Q9H0X9	0.0097365854308009
P41162	Q04206	0.0097365854308009
O94952	P31937	0.0097365854308009
O43865	Q8NI29	0.0097365854308009
P61960	Q6BCY4	0.0097365854308009
Q9Y2G1	P68104	0.0097365854308009
Q9HD42	Q8TCD5	0.0097365854308009
O95382	Q96G75	0.0097365854308009
P02750	P61960	0.0097365854308009
O15254	O95486	0.0097365854308009
Q8IUX4	Q9H840	0.0097365854308009
P49247	Q0JRZ9	0.0097365854308009
O15126	P50552	0.0097365854308009
P50552	Q9Y376	0.0097365854308009
P0C869	P01034	0.0097365854308009
P49247	P01111	0.0097365854308009
Q13153	P60510	0.0097365854308009
P29033	O95486	0.0097365854308009
P49247	Q9UKS6	0.0097365854308009
Q8NEV8	Q6UXT9	0.0097365854308009
Q13049	O14920	0.0097365854308009
Q14376	P18859	0.0097365854308009
Q8IVS2	P11217	0.0097365854308009
Q9Y487	Q2M2I8	0.0097365854308009
Q8IUX4	Q53EP0	0.0097365854308009
P50552	Q15738	0.0097365854308009
Q13107	O95453	0.0097365854308009
Q9UBQ5	Q9Y376	0.0097365854308009
Q96EP0	Q96MG7	0.0097365854308009
Q9NX02	Q96MG7	0.0097365854308009
P26885	O43665	0.0097365854308009
Q6WCQ1	Q9UBP9	0.0097365854308009
Q15173	Q8N201	0.0097365854308009
P00734	P68104	0.0097365854308009
P26885	643752	0.0097365854308009
Q86WG5	O15182	0.0097365854308009
100294276	P21709	0.0097365854308009
P09466	Q9P2R3	0.0097365854308009
Q9HD42	Q7Z5L9	0.0097365854308009
Q8TAM2	Q7L2H7	0.0097365854308009
P61960	P22352	0.0097365854308009
P61960	Q9BTU6	0.0097365854308009
O00159	P40617	0.0097365854308009
Q86WG5	O15084	0.0097365854308009
Q9BVS4	P18859	0.0097365854308009
Q5JUX0	Q96RT1	0.0097365854308009
Q92979	Q9NPJ8	0.0097365854308009
P42704	Q8WXI7	0.0097365854308009
P61769	P04424	0.0097365854308009
Q8TAM2	Q06587	0.0097365854308009
Q9P1U1	O00445	0.0097365854308009
Q9P1U1	P11464	0.0097365854308009
Q8NC60	Q8N6N3	0.0097365854308009
A6NJ78	Q92828	0.0097365854308009
3509	Q07157	0.0097365854308009
Q9NX02	Q8TAM2	0.0097365854308009
Q92979	P35030	0.0097365854308009
Q8N0X4	P21291	0.0097365854308009
Q6BCY4	P68104	0.0097365854308009
P09382	Q9UHR4	0.0097365854308009
P41162	Q9H1B7	0.0097365854308009
Q9H0X9	Q9BPX3	0.0097365854308009
P00751	P53004	0.0097365854308009
P61960	Q6PIU2	0.0097365854308009
Q8IWK6	Q9Y6K9	0.0097365854308009
P61960	Q86WN1	0.0097365854308009
P09382	P26022	0.0097365854308009
P61960	O60733	0.0097365854308009
P00352	Q9UKV3	0.0097365854308009
Q7L576	Q96MH6	0.0097365854308009
Q92979	Q13410	0.0097365854308009
Q9H0X9	Q7Z7G8	0.0097365854308009
Q6PJ69	Q9H0X9	0.0097365854308009
Q8WWH5	P21291	0.0097365854308009
O14792	O75629	0.0097365854308009
Q13286	Q9NZN4	0.0097365854308009
P51812	Q7Z7G8	0.0097365854308009
O14792	Q9NZP8	0.0097365854308009
P61960	P01031	0.0097365854308009
P16591	Q13049	0.0097365854308009
Q9NX02	Q8WUF5	0.0097365854308009
Q9Y5E4	P08574	0.0097365854308009
Q9NXK6	P08574	0.0097365854308009
Q9Y6E0	Q08AI8	0.0097365854308009
Q9UDW1	P02747	0.0097365854308009
Q9Y5E5	P08574	0.0097365854308009
P02545	Q14353	0.0097365854308009
Q9NWU1	O75396	0.0097365854308009
Q9Y6E0	P15735	0.0097365854308009
Q9NP79	Q99543	0.0097365854308009
Q969S2	O95429	0.0097365854308009
Q6ZMP0	Q96CW5	0.0097365854308009
Q8NBK3	Q32P51	0.0097365854308009
Q8IVS2	Q8IYB7	0.0097365854308009
Q8WTS1	Q9UDW1	0.0097365854308009
Q03426	P08559	0.0097365854308009
Q8TER0	P06493	0.0097365854308009
Q15637	Q9BWG6	0.0097365854308009
Q9H6F5	O60238	0.0097365854308009
Q96EP0	Q8TAM2	0.0097365854308009
P42704	Q8IWB7	0.0097365854308009
Q8NB78	P61604	0.0097365854308009
Q9P2R3	O75069	0.0097365854308009
Q99967	P08574	0.0097365854308009
Q9HBL0	O95429	0.0097365854308009
O00506	Q9NSA3	0.0097365854308009
A6NHL2	Q6UXD5	0.0097365854308009
O60888	Q147X3	0.0097365854308009
Q9Y6E0	Q9UKQ9	0.0097365854308009
O00506	Q9H1H9	0.0097365854308009
Q9UN66	P08574	0.0097365854308009
Q9Y5E1	P08574	0.0097365854308009
Q9UDW1	P49441	0.0097365854308009
Q9Y6E0	Q8TE68	0.0097365854308009
Q9Y6E0	Q9Y3C8	0.0097365854308009
O95163	P20393	0.0097365854308009
P09488	O95202	0.0097365854308009
Q9Y6E0	Q5W111	0.0097365854308009
Q9UDW1	Q01432	0.0097365854308009
P49327	P40617	0.0097365854308009
Q92985	O95429	0.0097365854308009
P22303	P49327	0.0097365854308009
Q66K74	80028	0.0097365854308009
P61604	A8MT79	0.0097365854308009
Q9UDW1	Q12768	0.0097365854308009
O95716	O95202	0.0097365854308009
P16219	Q2PZI1	0.0097365854308009
Q8TAM2	Q96RT1	0.0097365854308009
P00374	Q8TAM2	0.0097365854308009
P50552	Q99614	0.0097365854308009
Q9NR31	O15554	0.0097365854308009
P61604	O95239	0.0097365854308009
Q9UN86	Q9HCU8	0.0097365854308009
P50552	Q9ULQ0	0.0097365854308009
Q15637	Q6IQ20	0.0097365854308009
P42704	O43665	0.0097365854308009
Q9P1U1	Q6W4X9	0.0097365854308009
Q9P1U1	Q16816	0.0097365854308009
Q15637	Q5JUK2	0.0097365854308009
Q9UN86	Q5VWJ9	0.0097365854308009
Q8NC60	Q5ST30	0.0097365854308009
Q9P1U1	P05771	0.0097365854308009
Q9H6T0	Q9Y597	0.0097365854308009
Q6PJ69	Q9NZN5	0.0097365854308009
O15182	Q9H6Y2	0.0097365854308009
P62834	P26885	0.0097365854308009
Q0VDF9	Q5XPI4	0.0097365854308009
Q13049	P23280	0.0097365854308009
Q8NEV8	Q8TD43	0.0097365854308009
Q9UBQ5	Q9Y2C4	0.0097365854308009
P04424	P07195	0.0097365854308009
P13798	Q92608	0.0097365854308009
Q9NY97	P48507	0.0097365854308009
P61011	Q14CX7	0.0097365854308009
Q9P1U1	Q00888	0.0097365854308009
Q86WG5	Q9P2S5	0.0097365854308009
Q9NXH8	Q08AM6	0.0097365854308009
Q9P2R3	P20142	0.0097365854308009
Q99848	Q9H479	0.0097365854308009
Q8IVP5	P51688	0.0097365854308009
Q86XI8	Q92552	0.0097365854308009
O95171	P01034	0.0097365854308009
Q9UN86	Q56A73	0.0097365854308009
Q15637	Q96L94	0.0097365854308009
O60443	P26885	0.0097365854308009
P51688	Q9NX95	0.0097365854308009
Q9NP90	Q92552	0.0097365854308009
Q9Y2C2	Q9P2R3	0.0097365854308009
P61604	Q6ZW49	0.0097365854308009
Q92871	Q9P2R3	0.0097365854308009
Q8IVP5	P61604	0.0097365854308009
P05014	Q9P2R3	0.0097365854308009
100294276	O95169	0.0097365854308009
P57086	Q9Y4E8	0.0097365854308009
O60218	Q9UMY4	0.0097365854308009
P46934	O95067	0.0097365854308009
Q9UBQ0	Q9HAB8	0.0097365854308009
O00483	Q8IWK6	0.0097365854308009
Q96RU8	Q9BPX3	0.0097365854308009
Q9H0M0	Q9H0S4	0.0097365854308009
Q96S06	P0C0E4	0.0097365854308009
Q9UGI8	Q8N0X4	0.0097365854308009
Q9BTU6	Q9UGI8	0.0097365854308009
Q8TCD5	Q9UGI8	0.0097365854308009
Q9UQ88	Q8WXG6	0.0097365854308009
Q96BD0	Q6DKK2	0.0097365854308009
Q14185	O75909	0.0097365854308009
P28290	Q9NYB0	0.0097365854308009
Q7Z6R9	P54577	0.0097365854308009
Q8IUH4	Q9BPW9	0.0097365854308009
Q08AM6	Q08AF3	0.0097365854308009
Q8WTS1	P54577	0.0097365854308009
P16219	Q96BM9	0.0097365854308009
Q12888	O94876	0.0097365854308009
Q2VPK5	Q96L21	0.0097365854308009
P78413	Q2VPK5	0.0097365854308009
Q86U86	Q96MG7	0.0097365854308009
P53990	P22735	0.0097365854308009
Q9UKU7	Q96AD5	0.0097365854308009
F5H2R2	Q00839	0.0097365854308009
Q9NZN4	Q9GZP4	0.0097365854308009
Q9BST9	Q9Y6K9	0.0097365854308009
Q99715	Q4KMQ2	0.0097365854308009
Q969G5	Q14573	0.0097365854308009
Q99715	Q9Y2J4	0.0097365854308009
Q0VDF9	Q99640	0.0097365854308009
Q9NQW8	Q86YV9	0.0097365854308009
Q9Y4X5	Q7Z4H3	0.0097365854308009
P08311	P30038	0.0097365854308009
P02763	643752	0.0097365854308009
Q9NXH8	Q14667	0.0097365854308009
Q9UKZ1	Q9BV40	0.0097365854308009
O75208	Q9UGI8	0.0097365854308009
P53597	Q96JB6	0.0097365854308009
Q9BST9	Q9NZN4	0.0097365854308009
Q9UHR4	P49736	0.0097365854308009
P53004	P02766	0.0097365854308009
Q6AI08	Q9Y6L7	0.0097365854308009
Q9Y5B8	Q5TA45	0.0097365854308009
Q9NXV2	Q969H6	0.0097365854308009
Q03426	Q99613	0.0097365854308009
Q99865	Q8IUF1	0.0097365854308009
Q9UBQ0	P48378	0.0097365854308009
Q9HAB8	P02763	0.0097365854308009
O95741	P26599	0.0097365854308009
Q9Y4A5	P61011	0.0097365854308009
Q96AJ1	Q9UGU0	0.0097365854308009
Q96RR1	Q9BZV1	0.0097365854308009
P62805	Q8WTS1	0.0097365854308009
P61254	Q15569	0.0097365854308009
P62805	Q86UX7	0.0097365854308009
Q9UDY4	Q96I34	0.0097365854308009
Q6NUN9	Q9Y3B8	0.0097365854308009
Q9UJJ7	P25685	0.0097365854308009
P22314	Q8NEV9	0.0097365854308009
54660	P60709	0.0097365854308009
P20700	Q13882	0.0097365854308009
P50452	A6NIX2	0.0097365854308009
P48681	Q00653	0.0097365854308009
O43766	P62879	0.0097365854308009
Q9NV96	Q93033	0.0097365854308009
P22314	Q96PE1	0.0097365854308009
Q13487	P50452	0.0097365854308009
Q9BXK1	P25685	0.0097365854308009
Q13671	P15814	0.0097365854308009
P17020	Q969X6	0.0097365854308009
Q9UHY1	P20810	0.0097365854308009
Q05655	A4D1E9	0.0097365854308009
Q6DKK2	O75879	0.0097365854308009
O60443	Q96BM9	0.0097365854308009
Q8N543	O60841	0.0097365854308009
Q16650	Q9Y388	0.0097365854308009
P02771	Q12888	0.0097365854308009
Q9HAB8	Q8IVF2	0.0097365854308009
Q2VPK5	P53355	0.0097365854308009
Q9Y2C4	O60551	0.0097365854308009
Q96FK6	O75821	0.0097365854308009
Q9Y6B6	P30038	0.0097365854308009
Q9Y6Q5	Q71RC2	0.0097365854308009
Q13188	Q9BSW2	0.0097365854308009
Q13188	Q53T94	0.0097365854308009
Q8NE62	Q7Z309	0.0097365854308009
100294276	Q96BM9	0.0097365854308009
O75165	O00220	0.0097365854308009
Q13107	O43752	0.0097365854308009
Q9BU89	Q96P16	0.0097365854308009
P29083	Q96EK7	0.0097365854308009
Q96CB9	Q6SJ93	0.0097365854308009
Q9Y232	P00352	0.0097365854308009
Q9UHX3	Q9NVJ2	0.0097365854308009
Q9UJX2	Q13546	0.0097365854308009
P32321	O43809	0.0097365854308009
Q2VPK5	P53816	0.0097365854308009
Q8IWB7	O14929	0.0097365854308009
O14977	Q86YV9	0.0097365854308009
P05015	Q12888	0.0097365854308009
Q5SW96	Q8N5M4	0.0097365854308009
P54577	28883	0.0097365854308009
Q2VPK5	Q9Y6I4	0.0097365854308009
Q14576	Q14677	0.0097365854308009
Q13107	Q8N5M4	0.0097365854308009
Q86UC2	Q8IUF1	0.0097365854308009
Q8TCD1	Q12888	0.0097365854308009
O94876	O43809	0.0097365854308009
P54577	D6RGH6	0.0097365854308009
Q2VPK5	P03897	0.0097365854308009
Q15035	Q12888	0.0097365854308009
P01906	Q2VPK5	0.0097365854308009
Q9H6Y2	Q9UHD2	0.0097365854308009
Q12888	O95810	0.0097365854308009
Q9UBQ0	Q5JUX0	0.0097365854308009
Q13487	Q14677	0.0097365854308009
P54577	P09871	0.0097365854308009
Q8IUF1	Q96RW7	0.0097365854308009
146429	Q8IUF1	0.0097365854308009
P12268	P13535	0.0097365854308009
Q4V339	Q2PZI1	0.0097365854308009
Q13126	Q16563	0.0097365854308009
Q86YV9	Q13794	0.0097365854308009
O43314	Q8IUF1	0.0097365854308009
Q8IUF1	P25116	0.0097365854308009
Q9C0B1	Q5JUX0	0.0097365854308009
Q16539	Q08AF3	0.0097365854308009
Q9H6Y2	Q5T447	0.0097365854308009
P08648	Q6ZMP0	0.0097365854308009
P62891	Q6SJ93	0.0097365854308009
Q16539	Q99640	0.0097365854308009
P46781	7190	0.0097365854308009
Q8IUF1	O75019	0.0097365854308009
Q8IUF1	Q9HCE0	0.0097365854308009
Q13107	Q9H788	0.0097365854308009
Q8IUF1	Q96K21	0.0097365854308009
P51825	O60841	0.0097365854308009
Q96PC3	Q9UGU0	0.0097365854308009
Q99543	O75909	0.0097365854308009
Q99687	O43809	0.0097365854308009
Q8TAM2	Q5T447	0.0097365854308009
Q16763	Q969G5	0.0097365854308009
Q969U6	P49643	0.0097365854308009
P54577	Q6EKJ0	0.0097365854308009
Q15782	Q8IUH4	0.0097365854308009
Q13129	Q8IUF1	0.0097365854308009
Q9H4I2	Q8IUF1	0.0097365854308009
Q15006	Q05655	0.0097365854308009
Q8IUF1	Q96L21	0.0097365854308009
Q0VDF9	Q08AF3	0.0097365854308009
Q96MG7	Q99640	0.0097365854308009
P54577	Q14209	0.0097365854308009
Q99640	Q8NCL4	0.0097365854308009
Q12888	A6NNU9	0.0097365854308009
Q9Y623	Q9Y4A5	0.0097365854308009
Q16539	Q9UHD2	0.0097365854308009
Q96HY7	Q9Y5Y6	0.0097365854308009
Q8IUF1	Q96P71	0.0097365854308009
Q8NE86	Q8NCW0	0.0097365854308009
Q9BST9	Q9BPX3	0.0097365854308009
Q9Y6K9	Q8WYA6	0.0097365854308009
P24158	Q9BU89	0.0097365854308009
P20810	Q96P16	0.0097365854308009
P54577	P24394	0.0097365854308009
O75821	Q8TAM2	0.0097365854308009
Q14677	Q6ZNA1	0.0097365854308009
Q15052	P10636	0.0097365854308009
Q8IVF2	Q5SW96	0.0097365854308009
Q8TAM2	Q9UHD2	0.0097365854308009
Q8N752	Q12888	0.0097365854308009
O60487	Q96BM9	0.0097365854308009
P16219	Q08AF3	0.0097365854308009
O76083	Q14677	0.0097365854308009
Q2VPK5	P25116	0.0097365854308009
P54577	Q96D98	0.0097365854308009
Q96MG7	Q5T447	0.0097365854308009
Q12888	Q9Y3B1	0.0097365854308009
Q9UBQ0	Q8IYL3	0.0097365854308009
Q15642	Q96JQ0	0.0097365854308009
Q9Y4A5	Q8TAM2	0.0097365854308009
Q9Y2A9	Q63HN8	0.0097365854308009
Q15006	O60487	0.0097365854308009
O60307	Q14677	0.0097365854308009
Q16236	P60709	0.0097365854308009
Q12986	Q8IUF1	0.0097365854308009
Q12888	Q15078	0.0097365854308009
Q99623	7190	0.0097365854308009
Q15311	Q9NX04	0.0097365854308009
Q9BZF1	Q96C90	0.0097365854308009
P50452	Q92966	0.0097365854308009
Q9NV96	P35367	0.0097365854308009
Q9NYQ6	Q9BX73	0.0097365854308009
Q15078	Q14011	0.0097365854308009
Q9H875	Q14011	0.0097365854308009
P05198	Q16690	0.0097365854308009
Q969X1	P54709	0.0097365854308009
Q9P260	Q53GA4	0.0097365854308009
P05109	Q96LR2	0.0097365854308009
P05198	Q96EK6	0.0097365854308009
Q9NV96	100132417	0.0097365854308009
Q14011	O75362	0.0097365854308009
Q9NV96	Q96GE9	0.0097365854308009
P05015	Q14011	0.0097365854308009
P50452	Q7Z2Z2	0.0097365854308009
P50452	Q14500	0.0097365854308009
Q8NDV3	P25685	0.0097365854308009
Q13671	Q5R3I4	0.0097365854308009
P40617	Q16891	0.0097365854308009
Q9H8S9	O15145	0.0097365854308009
Q13671	Q6L9W6	0.0097365854308009
P50452	Q05586	0.0097365854308009
28465	P25685	0.0097365854308009
Q9C005	124923	0.0097365854308009
Q9NV96	P22303	0.0097365854308009
Q92562	Q16891	0.0097365854308009
Q99967	Q14011	0.0097365854308009
P29466	P05109	0.0097365854308009
Q86W26	P25685	0.0097365854308009
P25685	28883	0.0097365854308009
P25685	P09871	0.0097365854308009
Q5VVJ2	Q14011	0.0097365854308009
Q92841	P0C7X2	0.0097365854308009
P22314	Q9NRA0	0.0097365854308009
Q14011	P10632	0.0097365854308009
Q06945	P26599	0.0097365854308009
Q9H720	P25685	0.0097365854308009
Q9Y3B8	P09038	0.0097365854308009
Q5TCQ9	P50452	0.0097365854308009
O15072	Q6UB35	0.0097365854308009
Q99674	O00625	0.0097365854308009
Q9NYQ6	Q86UF2	0.0097365854308009
Q13671	28825	0.0097365854308009
Q96PN7	Q14011	0.0097365854308009
P78330	Q969E2	0.0097365854308009
P05109	P00488	0.0097365854308009
Q9UKC9	P62879	0.0097365854308009
P05198	Q53LP3	0.0097365854308009
Q86WK9	P55072	0.0097365854308009
Q7L273	Q8TBC3	0.0097365854308009
Q6UWE0	Q8TBC3	0.0097365854308009
O00115	O60656	0.0097365854308009
Q15050	Q68DK7	0.0097365854308009
Q8TBC3	Q06547	0.0097365854308009
P05204	Q86UY8	0.0097365854308009
Q9Y2C2	P78330	0.0097365854308009
Q9BUQ8	Q86Y37	0.0097365854308009
O76038	P14735	0.0097365854308009
A6NKT7	Q9BXB1	0.0097365854308009
P05109	Q9Y5H9	0.0097365854308009
O75116	Q9NWY4	0.0097365854308009
P49247	Q6NYC1	0.0097365854308009
P49247	P02792	0.0097365854308009
Q8TBC3	Q07343	0.0097365854308009
A0AVT1	P0DJD1	0.0097365854308009
Q96GD3	A6NKT7	0.0097365854308009
P05204	Q16719	0.0097365854308009
O00115	Q96BP3	0.0097365854308009
Q9NRC8	P30050	0.0097365854308009
P05198	Q6NT89	0.0097365854308009
P05204	Q9H1K1	0.0097365854308009
Q8TBC3	Q9H7B4	0.0097365854308009
P05452	A0AVT1	0.0097365854308009
O95394	Q8WWU7	0.0097365854308009
Q13671	Q8NDV3	0.0097365854308009
Q13671	P40617	0.0097365854308009
28913	P25685	0.0097365854308009
P51784	Q8TER0	0.0097365854308009
Q9H0F6	O95619	0.0097365854308009
Q15427	O00757	0.0097365854308009
P55145	Q9H089	0.0097365854308009
Q96SU4	O15554	0.0097365854308009
Q8WWM7	Q9BXV9	0.0097365854308009
Q9NR31	P52895	0.0097365854308009
Q8ND30	P14735	0.0097365854308009
Q9H1P3	Q969Z0	0.0097365854308009
Q9ULS5	O15554	0.0097365854308009
Q9BW04	P55072	0.0097365854308009
A6NKT7	Q8N2H3	0.0097365854308009
Q15427	Q5VV67	0.0097365854308009
A0AVT1	Q9Y3C4	0.0097365854308009
Q8TBC3	Q9H3P2	0.0097365854308009
P22314	Q99967	0.0097365854308009
Q8NEV9	P20700	0.0097365854308009
Q14011	Q96RU3	0.0097365854308009
P27105	Q9BW04	0.0097365854308009
P05204	Q5TGL8	0.0097365854308009
O75116	Q9Y2L8	0.0097365854308009
Q9NR31	P98196	0.0097365854308009
O43166	P01011	0.0097365854308009
Q14669	Q14106	0.0097365854308009
P51784	A6NGR9	0.0097365854308009
P27105	P41240	0.0097365854308009
O00443	Q969U6	0.0097365854308009
P51812	Q96DB5	0.0097365854308009
Q9NR31	Q9BW04	0.0097365854308009
Q8TAS1	Q8TBC3	0.0097365854308009
Q9UKA9	Q9UDT6	0.0097365854308009
Q8WXA3	O00625	0.0097365854308009
Q9P2J2	P55072	0.0097365854308009
Q16666	A0AVT1	0.0097365854308009
Q14669	Q6PID6	0.0097365854308009
P32019	Q9NUQ8	0.0097365854308009
A0AVT1	P52895	0.0097365854308009
P05109	Q9UN73	0.0097365854308009
Q9BQR3	P26599	0.0097365854308009
P05204	Q8N9M5	0.0097365854308009
O95394	O43157	0.0097365854308009
Q96FS4	O00625	0.0097365854308009
P05109	P20936	0.0097365854308009
Q9C005	Q7Z402	0.0097365854308009
Q8IUZ5	P82932	0.0097365854308009
P05198	P78352	0.0097365854308009
Q9Y3B8	Q8IXS8	0.0097365854308009
Q9NQW8	Q9NYQ6	0.0097365854308009
P22314	D6RGH6	0.0097365854308009
Q9Y5U9	P25685	0.0097365854308009
Q92841	100132417	0.0097365854308009
O95394	Q9Y2H2	0.0097365854308009
O95394	O43490	0.0097365854308009
Q96LT4	Q16891	0.0097365854308009
Q9UDY4	A6NDB9	0.0097365854308009
P22314	P30411	0.0097365854308009
Q8WTS1	P25685	0.0097365854308009
Q9NV96	P24394	0.0097365854308009
Q92622	Q6UB35	0.0097365854308009
P01906	P54709	0.0097365854308009
Q92841	Q9NRA0	0.0097365854308009
Q14011	Q9NRA0	0.0097365854308009
Q9BXB4	Q8TBC3	0.0097365854308009
O75325	O43292	0.0097365854308009
Q92841	Q9Y3B1	0.0097365854308009
Q13671	Q96KR4	0.0097365854308009
Q92841	Q7Z6L1	0.0097365854308009
O15264	Q14011	0.0097365854308009
Q14011	Q14790	0.0097365854308009
Q14576	Q9Y3B8	0.0097365854308009
O95294	Q9UL15	0.0097365854308009
Q9NV96	Q96MT1	0.0097365854308009
Q9NXK6	Q16891	0.0097365854308009
Q15004	Q5SW96	0.0097365854308009
Q96T52	Q9C005	0.0097365854308009
P50452	Q14654	0.0097365854308009
P05204	P01570	0.0097365854308009
P0DMV2	P26599	0.0097365854308009
P50452	O15259	0.0097365854308009
Q9NWS6	Q6UB35	0.0097365854308009
P20700	P35326	0.0097365854308009
Q14011	Q32MK0	0.0097365854308009
O15072	O15145	0.0097365854308009
O43169	O75052	0.0097365854308009
P20700	Q9H720	0.0097365854308009
P51784	Q9H867	0.0097365854308009
P50452	A2AJT9	0.0097365854308009
Q9NV96	P35452	0.0097365854308009
Q8TF09	Q14011	0.0097365854308009
Q92841	Q13402	0.0097365854308009
Q9Y3B8	O60673	0.0097365854308009
Q15427	Q86XN6	0.0097365854308009
O75116	Q96JQ0	0.0097365854308009
Q5VTQ0	P27105	0.0097365854308009
Q494U1	Q14669	0.0097365854308009
P05204	Q96E09	0.0097365854308009
P38159	F5H2R2	0.0097365854308009
P05204	Q02410	0.0097365854308009
Q14669	Q8N8A2	0.0097365854308009
Q14669	Q8N9M5	0.0097365854308009
P05109	Q9Y5H8	0.0097365854308009
Q9NR31	P16050	0.0097365854308009
P05204	Q96DC7	0.0097365854308009
P27105	Q9HCE6	0.0097365854308009
O95619	Q96JQ0	0.0097365854308009
Q14669	Q9P0S2	0.0097365854308009
Q8TBC3	Q8IU85	0.0097365854308009
O95394	O60507	0.0097365854308009
Q8NAA4	Q14011	0.0097365854308009
Q13630	Q9BX40	0.0097365854308009
Q96BJ8	Q9Y6K9	0.0097365854308009
Q92887	P31321	0.0097365854308009
Q10570	O43739	0.0097365854308009
P53990	Q9BY44	0.0097365854308009
Q92888	O75390	0.0097365854308009
P35221	Q6ZMP0	0.0097365854308009
Q99567	Q14209	0.0097365854308009
P09493	P53355	0.0097365854308009
Q13685	Q9H6Y2	0.0097365854308009
Q9H0R5	P18754	0.0097365854308009
Q05BQ5	Q15631	0.0097365854308009
P13284	P49356	0.0097365854308009
P16144	Q12768	0.0097365854308009
O60502	O15479	0.0097365854308009
P07996	Q8TAM2	0.0097365854308009
Q9H832	Q8TCT9	0.0097365854308009
P30086	P16422	0.0097365854308009
P09493	Q9H8S9	0.0097365854308009
Q9GZS3	A6NCS6	0.0097365854308009
P17931	O14494	0.0097365854308009
P01033	Q9NZN4	0.0097365854308009
O43423	Q12906	0.0097365854308009
Q7L576	Q8NBI5	0.0097365854308009
P08962	P01024	0.0097365854308009
P43121	O95407	0.0097365854308009
P00488	P14866	0.0097365854308009
Q9GZY8	O60841	0.0097365854308009
Q13724	54661	0.0097365854308009
28896	Q9UMY4	0.0097365854308009
Q9Y5E7	Q8WTV0	0.0097365854308009
Q9GZS3	Q8NBS3	0.0097365854308009
P23508	Q9UMY4	0.0097365854308009
Q8N4L1	Q9GZS3	0.0097365854308009
54660	Q8WTV0	0.0097365854308009
Q709C8	Q9UMY4	0.0097365854308009
Q9BTE3	Q9H3Q1	0.0097365854308009
P29466	P14866	0.0097365854308009
Q32P44	Q9HC07	0.0097365854308009
P60604	Q7Z402	0.0097365854308009
P61956	P21926	0.0097365854308009
P55327	Q9H3Q1	0.0097365854308009
P61026	Q96FV2	0.0097365854308009
Q9Y5Q8	Q96RU8	0.0097365854308009
Q8N0T1	Q92828	0.0097365854308009
Q13685	Q96MG7	0.0097365854308009
Q9H0M0	P21291	0.0097365854308009
P53004	Q9H3S4	0.0097365854308009
P02808	P17931	0.0097365854308009
Q8WTV0	Q9Y5H9	0.0097365854308009
Q8WTS1	P14866	0.0097365854308009
Q9Y6G5	Q7Z7G8	0.0097365854308009
P16070	P55769	0.0097365854308009
Q96IT1	Q9NZT2	0.0097365854308009
Q9NRR6	P09493	0.0097365854308009
P78413	P09493	0.0097365854308009
Q99967	Q96T76	0.0097365854308009
Q9H832	Q04446	0.0097365854308009
Q9BQ52	Q969G5	0.0097365854308009
Q9NZN4	Q5NDL2	0.0097365854308009
28834	Q6P4A8	0.0097365854308009
Q9Y2Z0	P10620	0.0097365854308009
P0C7X2	Q12906	0.0097365854308009
P16070	Q8IY67	0.0097365854308009
P18754	O75674	0.0097365854308009
Q9UBQ6	Q9H9A5	0.0097365854308009
P08582	P50748	0.0097365854308009
Q7L576	Q7Z403	0.0097365854308009
P16070	O95749	0.0097365854308009
Q8NCJ5	Q9NZN4	0.0097365854308009
Q8IXI2	Q96FL9	0.0097365854308009
Q9Y6Q5	Q6DKK2	0.0097365854308009
P13073	Q9P0W2	0.0097365854308009
Q9NPA8	Q9NVS9	0.0097365854308009
Q9P0L0	Q8WW59	0.0097365854308009
Q16651	O75915	0.0097365854308009
P09493	Q08289	0.0097365854308009
Q96HY7	Q8N2E2	0.0097365854308009
Q9BPW9	Q9UMY4	0.0097365854308009
Q9UQ80	Q8N475	0.0097365854308009
P35558	Q5JUX0	0.0097365854308009
Q2TB90	P01137	0.0097365854308009
Q5SW96	Q9UIQ6	0.0097365854308009
P47895	P53582	0.0097365854308009
P48378	Q9BTE3	0.0097365854308009
P00403	Q9NP79	0.0097365854308009
Q9UKU7	P36952	0.0097365854308009
P35080	Q15742	0.0097365854308009
Q9HAB8	P55327	0.0097365854308009
Q9Y421	Q13526	0.0097365854308009
O75600	Q9ULD2	0.0097365854308009
P16219	Q9UMY4	0.0097365854308009
Q13261	Q8WTV0	0.0097365854308009
P62072	P20962	0.0097365854308009
Q6P587	Q9BWF3	0.0097365854308009
Q96T76	Q8NBS3	0.0097365854308009
P17931	Q9P2G1	0.0097365854308009
P0C5J1	P54652	0.0097365854308009
Q9BUL8	Q01628	0.0097365854308009
Q9BUX1	Q99805	0.0097365854308009
P14868	P21926	0.0097365854308009
Q08ER8	Q9UPY5	0.0097365854308009
Q8N2H3	Q5H9R7	0.0097365854308009
O43676	Q9UNN5	0.0097365854308009
P05455	Q15847	0.0097365854308009
Q96AB3	283458	0.0097365854308009
P18583	Q9NRA1	0.0097365854308009
100293977	Q3MIP1	0.0097365854308009
Q8IZQ1	O75832	0.0097365854308009
O95782	Q96HE7	0.0097365854308009
Q02127	O60841	0.0097365854308009
Q9H981	Q9NWH9	0.0097365854308009
Q15126	P24158	0.0097365854308009
Q13546	O95456	0.0097365854308009
Q9UQ88	P58557	0.0097365854308009
Q9ULE6	Q92903	0.0097365854308009
P07996	Q0VDF9	0.0097365854308009
Q9Y6N5	Q9H013	0.0097365854308009
Q8N531	O95433	0.0097365854308009
P0C0E4	Q99805	0.0097365854308009
Q99715	Q9NQS3	0.0097365854308009
Q9Y4X5	P61020	0.0097365854308009
Q99715	Q86SR1	0.0097365854308009
Q8IU81	Q9Y244	0.0097365854308009
Q13740	Q9Y6B6	0.0097365854308009
P20962	Q9NVS9	0.0097365854308009
Q13740	Q96DB5	0.0097365854308009
Q6Y7W6	P53990	0.0097365854308009
O60678	Q969G5	0.0097365854308009
100293977	Q86SK9	0.0097365854308009
Q12933	Q53T94	0.0097365854308009
P49247	O43290	0.0097365854308009
P24158	Q9Y6B6	0.0097365854308009
Q969G5	6526	0.0097365854308009
Q96P16	Q9H4H8	0.0097365854308009
Q9NR12	Q2NKJ3	0.0097365854308009
Q8N398	Q9UPU7	0.0097365854308009
Q6DD87	O43739	0.0097365854308009
Q9Y4X5	Q96DB5	0.0097365854308009
P61019	Q9BUH6	0.0097365854308009
Q86UP2	P32926	0.0097365854308009
Q96HI0	Q5T2T1	0.0097365854308009
Q8IVF2	P04424	0.0097365854308009
Q9P0L0	P29034	0.0097365854308009
P14866	28465	0.0097365854308009
Q9UIA9	Q9NZN4	0.0097365854308009
P36405	P51687	0.0097365854308009
Q9HAB8	P13010	0.0097365854308009
Q9NZN4	Q96AD5	0.0097365854308009
P10606	Q01970	0.0097365854308009
28834	O95858	0.0097365854308009
P24385	Q13459	0.0097365854308009
O00115	Q99439	0.0097365854308009
Q9H7Z7	Q12834	0.0097365854308009
P55884	Q9NZN4	0.0097365854308009
Q9NXV2	O95059	0.0097365854308009
28796	P62280	0.0097365854308009
Q9Y6Q5	Q5HYI7	0.0097365854308009
Q86VX2	Q7Z7G8	0.0097365854308009
P07996	Q8NG31	0.0097365854308009
3509	Q9UMY4	0.0097365854308009
Q12906	Q9Y3B1	0.0097365854308009
Q6ZVP2	Q13724	0.0097365854308009
Q9UIV8	P14866	0.0097365854308009
P06132	O43670	0.0097365854308009
Q9Y5E5	Q8WTV0	0.0097365854308009
Q6NW34	Q9NZH8	0.0097365854308009
Q01970	O43681	0.0097365854308009
Q9UNK0	Q9BRJ7	0.0097365854308009
O43665	Q9Y5L4	0.0097365854308009
O00515	Q9UHA4	0.0097365854308009
O75461	Q7Z7G8	0.0097365854308009
Q9Y6Q5	Q13214	0.0097365854308009
P04066	Q96M27	0.0097365854308009
O14497	Q86YD1	0.0097365854308009
Q15906	Q15631	0.0097365854308009
Q9UHI6	Q9NXG6	0.0097365854308009
P62256	Q92945	0.0097365854308009
O14497	Q86YZ3	0.0097365854308009
P50897	Q8WXI7	0.0097365854308009
P14324	Q9BQL6	0.0097365854308009
P49754	Q04446	0.0097365854308009
Q9Y2E5	Q6W4X9	0.0097365854308009
O15240	Q04446	0.0097365854308009
P09960	P04196	0.0097365854308009
Q96DG6	P53582	0.0097365854308009
Q15126	Q6UVK1	0.0097365854308009
P04066	Q96CD0	0.0097365854308009
Q08999	Q86UA1	0.0097365854308009
Q8N398	Q10570	0.0097365854308009
Q8TCE6	Q7Z7G8	0.0097365854308009
28834	Q86U70	0.0097365854308009
P15408	Q9P2J5	0.0097365854308009
P20810	P30038	0.0097365854308009
P55884	Q96RR4	0.0097365854308009
Q9UKC9	Q9P2J5	0.0097365854308009
Q9H9A5	O95865	0.0097365854308009
Q9H9J2	Q86XI8	0.0097365854308009
Q9P2J5	Q8TER0	0.0097365854308009
P19957	P35580	0.0097365854308009
3327	Q9BV40	0.0097365854308009
Q96BU1	P18583	0.0097365854308009
Q99805	Q5T7N2	0.0097365854308009
Q9NQ55	Q9NWX6	0.0097365854308009
Q9Y3R4	P53004	0.0097365854308009
Q2LD37	P35580	0.0097365854308009
Q8TEA8	P61224	0.0097365854308009
P35580	Q9UJT0	0.0097365854308009
Q9P2W1	Q9P2J5	0.0097365854308009
Q96GE5	Q92900	0.0097365854308009
P18583	Q86YJ5	0.0097365854308009
Q96BJ8	Q92625	0.0097365854308009
Q9Y291	Q5HY98	0.0097365854308009
P48060	Q9UPY5	0.0097365854308009
Q9NZ43	3327	0.0097365854308009
Q9Y5E4	Q8WTV0	0.0097365854308009
O00442	Q7Z7G8	0.0097365854308009
Q08379	Q96AD5	0.0097365854308009
O60513	O96017	0.0097365854308009
O95059	Q9BYK8	0.0097365854308009
P78368	Q9NZN4	0.0097365854308009
P27037	Q15349	0.0097365854308009
Q01105	Q9H6S3	0.0097365854308009
Q9NRR5	O95059	0.0097365854308009
Q15631	Q52LR7	0.0097365854308009
O95834	Q86UE4	0.0097365854308009
Q9BST9	Q5NDL2	0.0097365854308009
Q92572	P49754	0.0097365854308009
28834	O94874	0.0097365854308009
Q01196	P23458	0.0097365854308009
P18583	Q16690	0.0097365854308009
P35542	P35580	0.0097365854308009
Q13733	P27037	0.0097365854308009
Q8IVP5	P35580	0.0097365854308009
Q9BRJ7	Q9BV40	0.0097365854308009
O60216	Q9NZN4	0.0097365854308009
Q9H4E7	Q5H9R7	0.0097365854308009
P51793	Q9UPY5	0.0097365854308009
Q9BVL4	Q7Z7G8	0.0097365854308009
P18583	Q68DK7	0.0097365854308009
Q9P2J5	O14618	0.0097365854308009
P02766	Q9NVJ2	0.0097365854308009
Q9NYB0	P28676	0.0097365854308009
Q96G75	Q96RR4	0.0097365854308009
Q9Y224	Q8N539	0.0097365854308009
Q9UHX3	Q9UIA9	0.0097365854308009
Q9H2F5	Q15631	0.0097365854308009
Q8IUC4	Q9UP95	0.0097365854308009
Q9Y291	P06746	0.0097365854308009
Q8IUC4	Q96G75	0.0097365854308009
28834	Q9BWW4	0.0097365854308009
Q96BJ8	Q9NQV6	0.0097365854308009
P63104	P01031	0.0097365854308009
Q10472	P61647	0.0097365854308009
Q15642	P0DJD1	0.0097365854308009
Q96GE4	Q15642	0.0097365854308009
O95208	P78362	0.0097365854308009
P15586	P61647	0.0097365854308009
28394	P04908	0.0097365854308009
P19525	P0DJD1	0.0097365854308009
Q92692	Q9BST9	0.0097365854308009
Q7Z6K3	P54920	0.0097365854308009
Q92544	Q9Y2B2	0.0097365854308009
Q6NT55	P53004	0.0097365854308009
A7KAX9	Q8N2S1	0.0097365854308009
Q9Y291	P12757	0.0097365854308009
P08582	Q8TC07	0.0097365854308009
Q10472	O60669	0.0097365854308009
Q9P2J5	Q6ZSY5	0.0097365854308009
Q9Y6K9	P29144	0.0097365854308009
P0C7T5	Q9P2J5	0.0097365854308009
O95273	Q92900	0.0097365854308009
Q96BJ8	Q9BPX3	0.0097365854308009
Q9NR31	Q8IZ83	0.0097365854308009
Q96RU8	Q9Y6K9	0.0097365854308009
Q9UKX7	O00625	0.0097365854308009
Q99598	O43760	0.0097365854308009
Q9BST9	P01033	0.0097365854308009
Q92925	A0AVT1	0.0097365854308009
P40938	P23219	0.0097365854308009
P17661	Q8NFV4	0.0097365854308009
Q9NZH8	Q969H6	0.0097365854308009
Q96BJ8	Q9NZN4	0.0097365854308009
Q99439	Q8NHP8	0.0097365854308009
Q5T4S7	Q9NZN4	0.0097365854308009
A8MPS7	Q9UNP9	0.0097365854308009
P49792	Q96AD5	0.0097365854308009
Q92887	P22087	0.0097365854308009
O95881	O94805	0.0097365854308009
Q7Z406	Q9Y315	0.0097365854308009
Q03426	Q9NZN4	0.0097365854308009
Q9BXV9	Q15642	0.0097365854308009
Q02410	P15586	0.0097365854308009
Q5TDH0	Q8NFV4	0.0097365854308009
O00483	Q8WUJ3	0.0097365854308009
P31949	P22670	0.0097365854308009
P22087	Q96FL9	0.0097365854308009
Q5TGL8	P15586	0.0097365854308009
Q13503	Q9GZP4	0.0097365854308009
Q96CU9	Q9NP79	0.0097365854308009
O15085	Q15532	0.0097365854308009
O95865	Q9UKZ1	0.0097365854308009
P49247	Q96J02	0.0097365854308009
Q12888	P20962	0.0097365854308009
Q9BZF1	P49789	0.0097365854308009
P15586	Q86XN6	0.0097365854308009
Q9BZF1	Q13772	0.0097365854308009
O00401	Q15532	0.0097365854308009
P62760	Q6L8Q7	0.0097365854308009
Q96BM9	Q04771	0.0097365854308009
Q9Y3U8	P57054	0.0097365854308009
P60604	P35452	0.0097365854308009
Q8NEV9	Q9BZZ5	0.0097365854308009
P17931	Q6UXB2	0.0097365854308009
Q9GZS3	P35452	0.0097365854308009
Q9GZS3	Q96HH6	0.0097365854308009
P61970	Q8N539	0.0097365854308009
P0C7X2	P14866	0.0097365854308009
Q99567	Q70J99	0.0097365854308009
Q13724	O14904	0.0097365854308009
P14866	Q15063	0.0097365854308009
Q8IUH4	Q5JUX0	0.0097365854308009
Q13740	P49915	0.0097365854308009
Q9Y5E1	Q8WTV0	0.0097365854308009
Q9Y5H8	Q8WTV0	0.0097365854308009
Q8NFH5	Q9NZN4	0.0097365854308009
Q96G75	Q92625	0.0097365854308009
Q9Y5E1	Q13724	0.0097365854308009
Q9UBQ6	Q9UKZ1	0.0097365854308009
Q13724	P35452	0.0097365854308009
P01024	Q8TD43	0.0097365854308009
Q92544	P22531	0.0097365854308009
Q86WH2	Q969Z0	0.0097365854308009
P09758	P49736	0.0097365854308009
Q9H0U6	Q7L7V1	0.0097365854308009
O00219	P54920	0.0097365854308009
Q658Y4	O15315	0.0097365854308009
P49903	P60228	0.0097365854308009
Q9BVL4	Q96AD5	0.0097365854308009
P53597	Q96FX7	0.0097365854308009
O94855	Q9UJP4	0.0097365854308009
P04908	Q5HY98	0.0097365854308009
Q8NFZ5	P53597	0.0097365854308009
O75554	Q9H0U6	0.0097365854308009
P17252	P23434	0.0097365854308009
O00160	3327	0.0097365854308009
Q9UBQ6	Q96LI5	0.0097365854308009
P52824	Q9H269	0.0097365854308009
P19525	Q8IUI8	0.0097365854308009
Q96RU8	Q9NZN4	0.0097365854308009
Q96BD0	O94919	0.0097365854308009
Q6PII5	Q8IUF1	0.0097365854308009
Q9H1B7	Q9UNP9	0.0097365854308009
Q6PIU2	Q9UNP9	0.0097365854308009
28834	Q9Y6C9	0.0097365854308009
Q13526	Q8N0X4	0.0097365854308009
P52824	Q658Y4	0.0097365854308009
Q86XI8	Q8WTT2	0.0097365854308009
Q9BST9	O60513	0.0097365854308009
Q9H9A5	Q9BV40	0.0097365854308009
Q7Z388	Q8NFV4	0.0097365854308009
Q8TEL6	P31949	0.0097365854308009
P19525	O00757	0.0097365854308009
Q9NXH8	P11117	0.0097365854308009
Q15526	O60502	0.0097365854308009
Q14376	P06865	0.0097365854308009
3494	O95747	0.0097365854308009
Q15642	Q9NR45	0.0097365854308009
Q92973	P20962	0.0097365854308009
P19525	Q9Y2L8	0.0097365854308009
P02511	O95747	0.0097365854308009
Q8WWM7	Q9NP79	0.0097365854308009
P22087	Q96CG8	0.0097365854308009
Q14376	O43920	0.0097365854308009
Q8TAS1	Q8IZ69	0.0097365854308009
P49902	P31949	0.0097365854308009
Q9BZF1	Q9Y5G8	0.0097365854308009
Q9NZH8	O00160	0.0097365854308009
Q9BYZ6	Q7Z736	0.0097365854308009
P84095	P55072	0.0097365854308009
P01011	Q86XE5	0.0097365854308009
Q9P2E3	Q6XQN6	0.0097365854308009
P54578	Q16563	0.0097365854308009
101929950	Q6L8Q7	0.0097365854308009
Q9P2E3	84311	0.0097365854308009
Q7L775	P54578	0.0097365854308009
Q9NY35	Q7Z6J6	0.0097365854308009
P10619	P10092	0.0097365854308009
Q9UM19	O43760	0.0097365854308009
Q9HAT2	Q16401	0.0097365854308009
P36507	Q6XQN6	0.0097365854308009
Q9H0R6	Q96K17	0.0097365854308009
O75830	O14981	0.0097365854308009
P46934	Q96IY4	0.0097365854308009
Q8NDA8	Q96HI0	0.0097365854308009
Q8NDA8	O75832	0.0097365854308009
Q9BUB7	Q8N8Q3	0.0097365854308009
Q92925	Q9UJY1	0.0097365854308009
P20138	Q8NCW5	0.0097365854308009
Q8TBB5	Q66PJ3	0.0097365854308009
Q07973	Q92615	0.0097365854308009
O00217	Q2TB90	0.0097365854308009
Q6QEF8	O00193	0.0097365854308009
Q14257	Q8NBI5	0.0097365854308009
Q15311	Q9UDT6	0.0097365854308009
P35030	A6NHR9	0.0097365854308009
Q9Y5I4	O95248	0.0097365854308009
O43760	Q8IUF1	0.0097365854308009
O96020	Q9NRH1	0.0097365854308009
P32456	P46109	0.0097365854308009
Q06190	Q6ZT12	0.0097365854308009
P27105	Q9H1H9	0.0097365854308009
P10619	Q96JB6	0.0097365854308009
P01011	P09488	0.0097365854308009
Q9NR31	O00194	0.0097365854308009
O95716	P55072	0.0097365854308009
Q8WX94	Q9NR31	0.0097365854308009
Q8WWM7	O75317	0.0097365854308009
Q9GZY8	O75116	0.0097365854308009
Q92925	Q9HA72	0.0097365854308009
P41212	Q96RG2	0.0097365854308009
Q6XQN6	Q86W92	0.0097365854308009
Q8WX94	Q9BUQ8	0.0097365854308009
Q96FX7	Q7Z6J6	0.0097365854308009
Q9NRC8	P04908	0.0097365854308009
P50453	Q6UB35	0.0097365854308009
Q96MG8	Q9NRF9	0.0097365854308009
Q9NRD1	Q8WXG6	0.0097365854308009
Q0IIM8	Q15233	0.0097365854308009
Q9NQX5	O95394	0.0097365854308009
Q13630	Q15847	0.0097365854308009
Q99439	P07311	0.0097365854308009
P50750	P35270	0.0097365854308009
A6NKT7	O60381	0.0097365854308009
Q13488	Q99439	0.0097365854308009
P00367	P28062	0.0097365854308009
Q15717	Q8TBB5	0.0097365854308009
Q16740	Q96BU1	0.0097365854308009
P40938	Q8NHY5	0.0097365854308009
Q9NQW8	P42892	0.0097365854308009
Q9Y224	P62760	0.0097365854308009
Q92598	Q9Y5E5	0.0097365854308009
P27105	Q04941	0.0097365854308009
A0AVT1	Q96B70	0.0097365854308009
Q14669	Q9H9L4	0.0097365854308009
O00625	P42772	0.0097365854308009
Q8ND30	Q9UKA9	0.0097365854308009
Q8TBC3	P43356	0.0097365854308009
Q9NXK6	P42892	0.0097365854308009
Q8IVP5	P78330	0.0097365854308009
Q8N684	Q15847	0.0097365854308009
Q14919	Q14847	0.0097365854308009
P13693	Q96R05	0.0097365854308009
Q8NF37	Q8N531	0.0097365854308009
Q9H2J4	Q6DT37	0.0097365854308009
Q12829	Q9Y5X1	0.0097365854308009
P00367	O00219	0.0097365854308009
Q13596	Q15847	0.0097365854308009
P41212	A6NHR9	0.0097365854308009
Q16222	P10092	0.0097365854308009
Q9HAB8	Q5T5P2	0.0097365854308009
P09758	Q7Z6J6	0.0097365854308009
Q9NR31	Q08AI8	0.0097365854308009
Q9P0G3	P04908	0.0097365854308009
100293977	Q96CW5	0.0097365854308009
Q9NR31	Q9UN88	0.0097365854308009
P55263	O75116	0.0097365854308009
Q8TBC3	Q9BSK4	0.0097365854308009
Q8WWM7	Q9H903	0.0097365854308009
Q15629	Q9NZP8	0.0097365854308009
P26038	Q6DD87	0.0097365854308009
Q53H82	P06493	0.0097365854308009
Q9UHD9	Q5JUX0	0.0097365854308009
Q92925	Q99418	0.0097365854308009
P35030	Q8TC12	0.0097365854308009
Q14457	O95619	0.0097365854308009
Q9Y520	Q86XI8	0.0097365854308009
Q9NVX2	Q13907	0.0097365854308009
P33908	P01008	0.0097365854308009
P78352	Q86W42	0.0097365854308009
Q08174	Q9UGP5	0.0097365854308009
Q9Y520	Q96L94	0.0097365854308009
P07357	O75822	0.0097365854308009
P35680	Q8N539	0.0097365854308009
P40313	O15230	0.0097365854308009
Q05469	Q9Y4C2	0.0097365854308009
O60869	Q96A72	0.0097365854308009
P17693	Q96CM8	0.0097365854308009
Q8IWA4	O15230	0.0097365854308009
Q8N539	Q70SY1	0.0097365854308009
Q9H425	O75822	0.0097365854308009
P00488	P26599	0.0097365854308009
Q8N539	O75290	0.0097365854308009
P09669	O00445	0.0097365854308009
P20700	Q96NL0	0.0097365854308009
Q86WG5	Q9H4L4	0.0097365854308009
O43665	Q05639	0.0097365854308009
Q8N539	A1A5D9	0.0097365854308009
O43674	P30989	0.0097365854308009
P09496	P15923	0.0097365854308009
P04196	P84103	0.0097365854308009
P05109	Q9H2S5	0.0097365854308009
P61086	O60234	0.0097365854308009
Q9H993	O94952	0.0097365854308009
Q15038	Q9UBU9	0.0097365854308009
P55786	Q9UHL4	0.0097365854308009
P05161	Q96C23	0.0097365854308009
Q16539	Q9HCS7	0.0097365854308009
P30154	P24844	0.0097365854308009
P16070	P0CG47	0.0097365854308009
Q9NS56	P09496	0.0097365854308009
Q9BQ48	P46934	0.0097365854308009
Q96NR8	Q14671	0.0097365854308009
Q9Y421	P06865	0.0097365854308009
Q9H2M9	P09496	0.0097365854308009
Q03169	Q709C8	0.0097365854308009
Q02880	P03905	0.0097365854308009
Q9GZL7	Q96DB5	0.0097365854308009
P08648	Q9Y5L3	0.0097365854308009
O95171	Q14671	0.0097365854308009
Q16849	Q86W42	0.0097365854308009
Q6DD87	Q14157	0.0097365854308009
Q9NVM1	O14981	0.0097365854308009
Q15365	P12883	0.0097365854308009
Q9HD26	Q53GA4	0.0097365854308009
P01008	P18031	0.0097365854308009
Q9GZL7	P80303	0.0097365854308009
O00515	O14908	0.0097365854308009
Q96PC3	Q9ULD2	0.0097365854308009
Q9Y6Q5	Q9UHW5	0.0097365854308009
O60888	O43823	0.0097365854308009
Q9ULT8	P16070	0.0097365854308009
Q13368	Q86W42	0.0097365854308009
Q12979	Q08174	0.0097365854308009
Q9H0M0	Q92696	0.0097365854308009
Q9H0R8	O75822	0.0097365854308009
Q92994	Q14204	0.0097365854308009
Q05469	Q14204	0.0097365854308009
Q9P2W1	Q86W42	0.0097365854308009
Q9Y4E8	Q9Y2S6	0.0097365854308009
P67936	Q8WV24	0.0097365854308009
P0CK96	Q8WTV0	0.0097365854308009
Q15311	Q712K3	0.0097365854308009
Q3ZAQ7	Q8IWK6	0.0097365854308009
P00738	P48739	0.0097365854308009
Q9H0M0	Q8TEA8	0.0097365854308009
Q5R372	Q05639	0.0097365854308009
Q15012	Q8N539	0.0097365854308009
Q9NVU7	Q9UDT6	0.0097365854308009
Q8IZY2	Q08174	0.0097365854308009
Q5T601	Q8N9R8	0.0097365854308009
Q969F9	Q9H6Y2	0.0097365854308009
O15525	P17844	0.0097365854308009
Q8N539	Q9Y2C2	0.0097365854308009
Q8WVF5	P25685	0.0097365854308009
Q13671	P49758	0.0097365854308009
P49902	Q9UBV8	0.0097365854308009
Q9HAB8	P05165	0.0097365854308009
P04196	P40939	0.0097365854308009
Q9Y6R7	P23246	0.0097365854308009
Q9NQG5	O94952	0.0097365854308009
P49902	P63000	0.0097365854308009
Q9C005	375133	0.0097365854308009
P12532	O94952	0.0097365854308009
O43169	Q9NZN5	0.0097365854308009
Q9Y4C2	Q7Z3J3	0.0097365854308009
Q96MG7	Q92878	0.0097365854308009
Q9BUQ8	Q9NW61	0.0097365854308009
Q9Y676	Q5TDP6	0.0097365854308009
P05204	Q96DR7	0.0097365854308009
Q6ZS11	Q7Z736	0.0097365854308009
Q9Y5L0	O00219	0.0097365854308009
Q9Y3U8	Q9HBI6	0.0097365854308009
P0DMV2	P04066	0.0097365854308009
Q8TDN4	Q9H2H8	0.0097365854308009
Q9HC52	Q7Z6J6	0.0097365854308009
Q96QA5	Q6UXB2	0.0097365854308009
P62805	Q86VR7	0.0097365854308009
P53816	Q9Y5Y2	0.0097365854308009
Q99418	Q7Z6J6	0.0097365854308009
Q9Y5E5	Q9BZ76	0.0097365854308009
O95900	Q8N5C7	0.0097365854308009
Q9UG63	Q8NBS3	0.0097365854308009
P62805	Q9H8Y5	0.0097365854308009
Q9NRD9	Q8IZ07	0.0097365854308009
Q96CS7	Q7Z736	0.0097365854308009
P04066	Q07617	0.0097365854308009
P02808	Q96QA5	0.0097365854308009
Q6UXI9	Q9Y5Y2	0.0097365854308009
Q96QA5	Q86VR7	0.0097365854308009
P62805	Q96NL0	0.0097365854308009
P62805	Q86W26	0.0097365854308009
P62805	Q9HB58	0.0097365854308009
Q92598	54661	0.0097365854308009
Q96QA5	Q6XPR3	0.0097365854308009
P20138	P49207	0.0097365854308009
Q9P2E3	Q96TA1	0.0097365854308009
Q9NYT0	Q7Z736	0.0097365854308009
Q92925	P98171	0.0097365854308009
Q8N531	Q15020	0.0097365854308009
Q8N531	Q96TA1	0.0097365854308009
Q9UMF0	Q8TD19	0.0097365854308009
Q6ZYL4	Q13409	0.0097365854308009
A6NIL8	Q3B7T1	0.0097365854308009
Q9NUP1	P13674	0.0097365854308009
Q9P203	Q7Z736	0.0097365854308009
Q92785	O95336	0.0097365854308009
Q9UDY4	Q8NDA8	0.0097365854308009
Q53GS9	P35270	0.0097365854308009
P36956	P22223	0.0097365854308009
Q9NUP1	Q9UKV8	0.0097365854308009
Q9Y3U8	P32321	0.0097365854308009
Q7Z736	Q9H611	0.0097365854308009
P62805	Q9H6B9	0.0097365854308009
O75943	Q96FX7	0.0097365854308009
O43187	O43660	0.0097365854308009
Q8IZ07	P38935	0.0097365854308009
Q96QA5	Q9Y5A7	0.0097365854308009
P10619	Q9HA72	0.0097365854308009
P62760	Q9BTV4	0.0097365854308009
Q8TBC3	Q01201	0.0097365854308009
P60468	Q70CQ2	0.0097365854308009
P0DMV2	P53992	0.0097365854308009
O75208	O95900	0.0097365854308009
Q92925	P09758	0.0097365854308009
Q9NQW8	Q9UG63	0.0097365854308009
Q14019	P98088	0.0097365854308009
Q9UIJ7	P02792	0.0097365854308009
Q9NR31	P15428	0.0097365854308009
P62805	7117	0.0097365854308009
Q92925	Q8WWH5	0.0097365854308009
P13928	O00148	0.0097365854308009
Q8WX94	P54578	0.0097365854308009
O95571	Q96AG4	0.0097365854308009
Q9P258	O95571	0.0097365854308009
Q92925	O60733	0.0097365854308009
Q9NR31	Q9GZN4	0.0097365854308009
Q9Y6E0	Q70Z53	0.0097365854308009
P27105	Q9UKQ9	0.0097365854308009
P41273	Q14554	0.0097365854308009
Q2KHR2	O95248	0.0097365854308009
Q9H2X0	P41273	0.0097365854308009
Q96N66	Q16401	0.0097365854308009
Q5GLZ8	A6NHR9	0.0097365854308009
Q9Y5H8	Q9BZ76	0.0097365854308009
Q8IZ07	O75830	0.0097365854308009
P05015	P53992	0.0097365854308009
P62805	P27487	0.0097365854308009
Q9P203	Q9Y5Y2	0.0097365854308009
P62805	P19878	0.0097365854308009
P62805	F5GXM8	0.0097365854308009
Q9C099	Q9Y5Y2	0.0097365854308009
Q86UX7	P68032	0.0097365854308009
Q7Z7F0	Q9H2H8	0.0097365854308009
Q9GZX3	Q7Z6J6	0.0097365854308009
Q7Z6J6	Q9Y4D7	0.0097365854308009
O95900	A0AV02	0.0097365854308009
Q14669	O75317	0.0097365854308009
O14776	P02792	0.0097365854308009
P0C0S5	P21709	0.0097365854308009
O15269	Q9NZN4	0.0097365854308009
Q96EK6	Q969Z0	0.0097365854308009
Q8N3D4	Q9Y294	0.0097365854308009
Q9NUP1	Q9H9G7	0.0097365854308009
Q9P2E3	Q15020	0.0097365854308009
Q9H4E7	P78318	0.0097365854308009
Q9Y676	Q8TBY0	0.0097365854308009
O75943	Q99418	0.0097365854308009
O00625	Q8NFH8	0.0097365854308009
Q92598	28825	0.0097365854308009
Q96HQ2	P04908	0.0097365854308009
Q68EA5	Q9NQH7	0.0097365854308009
P27105	P09488	0.0097365854308009
Q16740	O14618	0.0097365854308009
Q14669	Q12794	0.0097365854308009
Q92544	P19957	0.0097365854308009
Q53FA7	P13804	0.0097365854308009
Q9BUQ8	Q2KHR2	0.0097365854308009
Q5K651	P04908	0.0097365854308009
Q6XYQ8	P00338	0.0097365854308009
P49221	P23434	0.0097365854308009
Q9BZ72	Q969Z0	0.0097365854308009
Q13367	O43760	0.0097365854308009
Q8IZW8	Q00987	0.0097365854308009
P23434	Q16659	0.0097365854308009
P23434	Q96EK6	0.0097365854308009
P29466	Q86X55	0.0097365854308009
A0AVT1	P49585	0.0097365854308009
Q9NR31	Q5XXA6	0.0097365854308009
Q9Y5B0	P19367	0.0097365854308009
Q8TB24	Q96K37	0.0097365854308009
P42892	Q9UN73	0.0097365854308009
O95294	Q92598	0.0097365854308009
Q86YD1	P79483	0.0097365854308009
P42892	P80365	0.0097365854308009
Q9Y2Y9	Q86X55	0.0097365854308009
Q14165	Q13753	0.0097365854308009
P30626	Q8TDR0	0.0097365854308009
P21583	Q9HB07	0.0097365854308009
P19957	Q9UKA9	0.0097365854308009
Q14165	P32004	0.0097365854308009
Q9H0R8	P05198	0.0097365854308009
P62879	Q8WXR4	0.0097365854308009
P15408	P05198	0.0097365854308009
Q9UKA9	Q9Y255	0.0097365854308009
P25325	Q8TB52	0.0097365854308009
P30626	Q9P2H3	0.0097365854308009
Q9BUQ8	Q96B70	0.0097365854308009
P25325	Q96BW5	0.0097365854308009
P04908	Q14324	0.0097365854308009
Q9BYT3	P42892	0.0097365854308009
Q9Y5E4	Q9BZ76	0.0097365854308009
Q9UG63	Q96NL0	0.0097365854308009
Q96DY7	Q9Y5Y2	0.0097365854308009
Q96QA5	Q9Y6P5	0.0097365854308009
P11684	P68032	0.0097365854308009
Q9Y5L0	Q8N5C7	0.0097365854308009
Q9BZ76	54660	0.0097365854308009
P05161	P55145	0.0097365854308009
Q9Y2P8	P49589	0.0097365854308009
Q96BD6	P68032	0.0097365854308009
P46934	Q9NRD5	0.0097365854308009
Q96DX5	Q13409	0.0097365854308009
O76094	Q7L7X3	0.0097365854308009
O75943	283970	0.0097365854308009
Q96KS0	Q9BZ76	0.0097365854308009
Q8N1B4	P57729	0.0097365854308009
Q9UGK8	P62993	0.0097365854308009
Q9UGK8	P21926	0.0097365854308009
P68032	28395	0.0097365854308009
Q9NP59	Q96FQ6	0.0097365854308009
Q92925	O75208	0.0097365854308009
O75208	Q8IZ07	0.0097365854308009
Q92925	P42575	0.0097365854308009
100293977	Q9Y312	0.0097365854308009
Q96F46	P54753	0.0097365854308009
Q8IZ07	O00219	0.0097365854308009
Q9NR31	P06727	0.0097365854308009
Q9UHC1	Q00839	0.0097365854308009
Q00839	P54278	0.0097365854308009
Q9NR31	Q8WU39	0.0097365854308009
Q9Y676	P83105	0.0097365854308009
Q96CJ1	Q00839	0.0097365854308009
Q92598	28878	0.0097365854308009
Q9Y676	O00622	0.0097365854308009
Q9Y5Q8	Q70J99	0.0097365854308009
Q9NR31	Q9UKQ9	0.0097365854308009
P29016	Q9UKA9	0.0097365854308009
Q5BKZ1	Q8N4E4	0.0097365854308009
O14908	O60583	0.0097365854308009
P35913	Q14980	0.0097365854308009
Q9Y653	Q9Y230	0.0097365854308009
P04908	Q9NX95	0.0097365854308009
Q68DK7	Q15287	0.0097365854308009
Q8N2H3	P40938	0.0097365854308009
O43760	Q9Y2I7	0.0097365854308009
P11413	O94992	0.0097365854308009
Q14116	P12830	0.0097365854308009
D6RGH6	Q9C005	0.0097365854308009
Q9UQ88	Q13888	0.0097365854308009
Q9NR31	Q9NQY0	0.0097365854308009
Q9NR31	P18858	0.0097365854308009
Q9P2R7	Q12768	0.0097365854308009
Q8TBC3	P41229	0.0097365854308009
O15049	Q6UXN9	0.0097365854308009
Q9Y252	Q8TBC3	0.0097365854308009
Q9C002	P55072	0.0097365854308009
Q9HAT2	Q63HN8	0.0097365854308009
P26378	O00625	0.0097365854308009
P30040	P16422	0.0097365854308009
P61960	P41223	0.0097365854308009
Q86WD7	P61077	0.0097365854308009
Q9Y3B8	Q12968	0.0097365854308009
P49441	P25685	0.0097365854308009
Q13882	P25685	0.0097365854308009
P23743	P25685	0.0097365854308009
Q53FA7	P78330	0.0097365854308009
P17301	P51948	0.0097365854308009
Q9H0C8	Q96FQ6	0.0097365854308009
P23246	P19827	0.0097365854308009
P20591	Q9NR31	0.0097365854308009
O14548	O95619	0.0097365854308009
O75563	Q9Y3B8	0.0097365854308009
Q9Y697	O75116	0.0097365854308009
Q8TBC3	Q9NYR9	0.0097365854308009
Q9NR31	244	0.0097365854308009
Q8TBC3	Q9HBZ2	0.0097365854308009
O43820	O75694	0.0097365854308009
P05204	P09923	0.0097365854308009
Q96QZ7	Q8WWM7	0.0097365854308009
P14735	Q9Y5E2	0.0097365854308009
O75694	Q9NZN3	0.0097365854308009
Q53SF7	O95619	0.0097365854308009
A0AVT1	244	0.0097365854308009
P07203	Q96TA1	0.0097365854308009
Q8TEC5	Q9BUQ8	0.0097365854308009
Q9NR31	P51788	0.0097365854308009
Q9H3H1	O00115	0.0097365854308009
Q8TD26	Q9NUQ8	0.0097365854308009
P20591	A0AVT1	0.0097365854308009
Q07960	Q9Y316	0.0097365854308009
A6NKT7	Q9NRA1	0.0097365854308009
A6NKT7	O94887	0.0097365854308009
O43820	P51784	0.0097365854308009
P62979	Q8NDA8	0.0097365854308009
P50552	P11233	0.0097365854308009
Q13368	P05198	0.0097365854308009
Q9NV72	Q9NVU7	0.0097365854308009
P02760	P26599	0.0097365854308009
P00488	P20700	0.0097365854308009
Q9UKA9	Q9NUJ7	0.0097365854308009
O15145	Q8N6I1	0.0097365854308009
Q9NV96	Q969K7	0.0097365854308009
P53803	P52597	0.0097365854308009
O94992	Q9H832	0.0097365854308009
Q9C005	Q6AI14	0.0097365854308009
28903	O75822	0.0097365854308009
Q8N539	Q5HY98	0.0097365854308009
P11233	Q14CX7	0.0097365854308009
Q7Z3J3	Q9BVC4	0.0097365854308009
Q53LP3	Q9BVC4	0.0097365854308009
P22001	P05109	0.0097365854308009
124923	P26599	0.0097365854308009
Q8N5U6	Q9NVU7	0.0097365854308009
28394	O75822	0.0097365854308009
Q8IYP9	Q9BVC4	0.0097365854308009
Q96HQ2	Q96E29	0.0097365854308009
Q08174	O95977	0.0097365854308009
P0C874	Q16891	0.0097365854308009
Q9C005	Q14209	0.0097365854308009
Q7Z6L1	Q14011	0.0097365854308009
O15145	Q96M69	0.0097365854308009
P11233	O95453	0.0097365854308009
Q9H4A4	Q9Y6K9	0.0097365854308009
Q9UHX3	P56381	0.0097365854308009
P57086	Q00688	0.0097365854308009
P49754	Q8TC07	0.0097365854308009
Q13671	Q99865	0.0097365854308009
Q8IZW8	Q9NUQ8	0.0097365854308009
P22314	Q14209	0.0097365854308009
P41161	P25685	0.0097365854308009
Q8NEV9	P25685	0.0097365854308009
Q9UDY4	Q9C099	0.0097365854308009
Q8N752	Q13671	0.0097365854308009
P20700	28913	0.0097365854308009
O15145	Q99549	0.0097365854308009
Q9UDY4	Q96EK9	0.0097365854308009
Q9NV96	Q8N423	0.0097365854308009
Q16891	P80365	0.0097365854308009
Q8N5S9	O00625	0.0097365854308009
P50549	P25685	0.0097365854308009
P14735	Q9NNX1	0.0097365854308009
P05198	A6NGR9	0.0097365854308009
Q8TBC3	O60942	0.0097365854308009
Q9H3P2	O95248	0.0097365854308009
P27105	P52895	0.0097365854308009
O95248	Q5JPI3	0.0097365854308009
Q9NR31	P51828	0.0097365854308009
A0AVT1	Q9HCE6	0.0097365854308009
Q92859	Q9UJH8	0.0097365854308009
O00115	Q9BQ87	0.0097365854308009
Q15311	Q96LX8	0.0097365854308009
Q8TBC3	Q9UBK7	0.0097365854308009
O95248	Q9P225	0.0097365854308009
Q9BW91	Q6ZT12	0.0097365854308009
P78330	P35542	0.0097365854308009
Q96J02	730211	0.0097365854308009
P78330	Q9NQX5	0.0097365854308009
Q9H6R6	P53384	0.0097365854308009
O60678	Q8N0T1	0.0097365854308009
P27105	O76027	0.0097365854308009
Q96L94	Q9NUQ8	0.0097365854308009
P22676	P01011	0.0097365854308009
P51157	P01011	0.0097365854308009
Q8TBC3	Q9H6Q4	0.0097365854308009
O75116	Q9H4M3	0.0097365854308009
Q16774	O95394	0.0097365854308009
Q96K17	P0DJD1	0.0097365854308009
Q9BU89	Q9NZN5	0.0097365854308009
O60879	P05198	0.0097365854308009
Q8IWP9	O75694	0.0097365854308009
P56192	A6NGR9	0.0097365854308009
Q6XZF7	O95248	0.0097365854308009
O60669	O43292	0.0097365854308009
P11234	A0AVT1	0.0097365854308009
Q6ZT12	O95835	0.0097365854308009
Q9NR31	Q687X5	0.0097365854308009
Q9H4B6	Q969U7	0.0097365854308009
Q17RN3	Q9Y4C2	0.0097365854308009
Q9HAT2	Q8TBC4	0.0097365854308009
Q9P2R3	O95834	0.0097365854308009
Q9Y6B6	P04196	0.0097365854308009
Q00765	Q13488	0.0097365854308009
O75843	Q9H0X9	0.0097365854308009
Q12972	P16520	0.0097365854308009
Q15126	Q9H0X9	0.0097365854308009
P00751	Q9Y6B6	0.0097365854308009
Q9NZN5	Q96KQ7	0.0097365854308009
Q4ADV7	O43292	0.0097365854308009
Q92696	O95199	0.0097365854308009
B1AK53	Q6ZT12	0.0097365854308009
Q13616	Q2TB90	0.0097365854308009
O94919	P30041	0.0097365854308009
P15559	O60749	0.0097365854308009
P01011	Q9HCE6	0.0097365854308009
P15559	P80303	0.0097365854308009
Q9NVU7	O15523	0.0097365854308009
A6NKT7	P63316	0.0097365854308009
Q02952	P35475	0.0097365854308009
Q96RU7	P62879	0.0097365854308009
P05198	Q6XYQ8	0.0097365854308009
Q9HCU9	O60841	0.0097365854308009
P62942	O95671	0.0097365854308009
Q8N539	Q9ULW3	0.0097365854308009
Q9NTN9	P15559	0.0097365854308009
P62760	P30043	0.0097365854308009
Q9BXV9	A0AVT1	0.0097365854308009
Q9UBI6	P21579	0.0097365854308009
O00115	Q96NU7	0.0097365854308009
P05204	10207	0.0097365854308009
O43292	P51788	0.0097365854308009
O75694	Q8TER0	0.0097365854308009
P48163	Q86U38	0.0097365854308009
Q9Y262	P24844	0.0097365854308009
Q9UBR2	Q9NUQ9	0.0097365854308009
P62877	Q9NUQ8	0.0097365854308009
P62879	Q9H469	0.0097365854308009
P20810	F5H2W1	0.0097365854308009
101929950	Q8NCN5	0.0097365854308009
P22830	Q8NBP7	0.0097365854308009
Q53H82	Q9BZF1	0.0097365854308009
Q5T5P2	Q8WVY7	0.0097365854308009
P06280	Q8WVY7	0.0097365854308009
P22894	P55072	0.0097365854308009
A0AVT1	A6NCE7	0.0097365854308009
O75116	Q7L4I2	0.0097365854308009
P27105	Q9C002	0.0097365854308009
P14735	Q9Y5F0	0.0097365854308009
28449	P55072	0.0097365854308009
P51784	Q7Z3J3	0.0097365854308009
Q9UK97	P62879	0.0097365854308009
P23246	P62760	0.0097365854308009
P05198	Q9NRM7	0.0097365854308009
O00115	Q8IY45	0.0097365854308009
Q16740	P21589	0.0097365854308009
P11047	O14896	0.0097365854308009
Q8N539	Q8TEY5	0.0097365854308009
Q9Y3S1	Q9BVC4	0.0097365854308009
Q8NAA4	Q92841	0.0097365854308009
P30530	P18433	0.0097365854308009
O15145	Q8TBC5	0.0097365854308009
P50613	Q9Y376	0.0097365854308009
Q9Y5I0	P05109	0.0097365854308009
Q01196	Q5JVF3	0.0097365854308009
Q9H6B9	P25685	0.0097365854308009
Q9UGK8	Q96EK7	0.0097365854308009
P16219	Q69YN2	0.0097365854308009
Q9UGK8	Q15907	0.0097365854308009
Q16401	P18084	0.0097365854308009
P30530	Q9UKU6	0.0097365854308009
P30530	Q15750	0.0097365854308009
O60739	Q96MG8	0.0097365854308009
Q9UHL4	Q86SK9	0.0097365854308009
Q9UKA9	Q9NZN4	0.0097365854308009
O95394	Q7Z403	0.0097365854308009
P30043	P62273	0.0097365854308009
Q9Y3R5	Q9UHL4	0.0097365854308009
P00751	Q00577	0.0097365854308009
P49902	P40939	0.0097365854308009
Q15365	Q9Y573	0.0097365854308009
P50613	O43665	0.0097365854308009
P19525	P01008	0.0097365854308009
P47929	Q14188	0.0097365854308009
Q02818	Q9NZM1	0.0097365854308009
Q9BZZ5	Q5JUX0	0.0097365854308009
Q9UKA9	Q9UPZ9	0.0097365854308009
P43307	O60487	0.0097365854308009
A8MT79	O00625	0.0097365854308009
Q8NB78	Q9UKA9	0.0097365854308009
Q14376	Q14739	0.0097365854308009
P07357	Q9UKA9	0.0097365854308009
P10253	O95759	0.0097365854308009
P27105	P27169	0.0097365854308009
Q9Y5Y6	Q5JUX0	0.0097365854308009
P57086	Q96G03	0.0097365854308009
F5H428	P54709	0.0097365854308009
O60869	Q16816	0.0097365854308009
O60869	Q9P2W1	0.0097365854308009
Q9UKA9	Q8N5A5	0.0097365854308009
Q9Y251	Q00577	0.0097365854308009
P11387	P31431	0.0097365854308009
P30530	Q9NZN5	0.0097365854308009
Q9Y421	P61024	0.0097365854308009
Q8NI29	P45954	0.0097365854308009
Q6DD87	P08243	0.0097365854308009
Q9HCS7	Q8TAM2	0.0097365854308009
O15145	A2AJT9	0.0097365854308009
P38159	Q495T6	0.0097365854308009
O60353	P13674	0.0097365854308009
P50579	P27449	0.0097365854308009
P06280	Q15785	0.0097365854308009
O60911	P00966	0.0097365854308009
Q96CJ1	Q99623	0.0097365854308009
P61086	Q8N543	0.0097365854308009
P21926	P41091	0.0097365854308009
P11233	P61077	0.0097365854308009
80086	Q8WUJ3	0.0097365854308009
P35237	Q9UNP9	0.0097365854308009
P51790	P0DPB6	0.0097365854308009
P23560	Q92616	0.0097365854308009
Q9NRF8	P51790	0.0097365854308009
P50613	Q9H6Y2	0.0097365854308009
P50552	Q96BP2	0.0097365854308009
Q14914	Q9UMX5	0.0097365854308009
P16144	Q5C9Z4	0.0097365854308009
Q8NBS3	P20700	0.0097365854308009
P20700	P80365	0.0097365854308009
Q96D05	P00966	0.0097365854308009
Q8N8I0	P20700	0.0097365854308009
P13671	P26599	0.0097365854308009
P30838	Q00577	0.0097365854308009
Q13671	Q9P0K1	0.0097365854308009
Q92841	Q8N6I1	0.0097365854308009
Q8N5M1	Q9HAT2	0.0097365854308009
Q9BPW9	Q14671	0.0097365854308009
Q96MG7	Q8IWZ3	0.0097365854308009
P50452	Q68CZ1	0.0097365854308009
Q8WWI5	Q9UHL4	0.0097365854308009
P00488	Q99623	0.0097365854308009
Q86WG5	P50613	0.0097365854308009
3507	P30041	0.0097365854308009
Q8IY37	Q99622	0.0097365854308009
O15145	Q96D98	0.0097365854308009
Q93033	Q99623	0.0097365854308009
P20962	P23381	0.0097365854308009
Q99967	P54709	0.0097365854308009
P20700	28883	0.0097365854308009
P50552	Q16658	0.0097365854308009
Q8N5M1	Q9UHL4	0.0097365854308009
Q9H0R5	P05198	0.0097365854308009
O60443	Q9Y5Y6	0.0097365854308009
Q75N90	O15230	0.0097365854308009
P50548	Q96DC8	0.0097365854308009
Q9NRR6	Q9C005	0.0097365854308009
P05109	Q9H4B8	0.0097365854308009
101929950	Q9UI30	0.0097365854308009
Q3B8N2	P05204	0.0097365854308009
3509	P61077	0.0097365854308009
O94855	Q9UER7	0.0097365854308009
O94855	Q8NHY2	0.0097365854308009
Q6NT55	Q9H3P7	0.0097365854308009
P50548	Q96RU8	0.0097365854308009
P27105	Q9GZN4	0.0097365854308009
Q6L8Q7	O14907	0.0097365854308009
Q6AI08	Q96BJ8	0.0097365854308009
Q93100	P05198	0.0097365854308009
P0C0E4	Q9NUQ8	0.0097365854308009
Q9UKA9	Q9Y5I3	0.0097365854308009
Q8WWM7	P05230	0.0097365854308009
O76070	Q86WX3	0.0097365854308009
O14561	Q99439	0.0097365854308009
Q14192	Q9Y2V2	0.0097365854308009
Q9UGT4	P08237	0.0097365854308009
Q8N539	Q8WTV1	0.0097365854308009
O60869	Q8TD46	0.0097365854308009
Q96FV2	Q8IYT4	0.0097365854308009
P33992	Q8NDA8	0.0097365854308009
O14841	O75822	0.0097365854308009
O00625	Q504U0	0.0097365854308009
Q8N539	Q96HQ2	0.0097365854308009
Q9BWT7	Q14204	0.0097365854308009
Q9C005	Q8NEA4	0.0097365854308009
Q02410	Q9UQB8	0.0097365854308009
Q9UNM6	Q9NS15	0.0097365854308009
Q9P2W1	Q9UKA9	0.0097365854308009
Q14011	Q6PJG2	0.0097365854308009
P48506	Q14192	0.0097365854308009
Q8N4F0	Q9H1K4	0.0097365854308009
Q86V21	Q9H1K4	0.0097365854308009
P48506	Q15311	0.0097365854308009
Q9H7B4	Q9H1K4	0.0097365854308009
Q8IWA4	P78330	0.0097365854308009
Q9H3P7	P29373	0.0097365854308009
28903	Q9UKA9	0.0097365854308009
Q86U90	P05198	0.0097365854308009
Q02750	Q969F9	0.0097365854308009
Q9H115	P63313	0.0097365854308009
P49247	Q9Y6E2	0.0097365854308009
Q9UKA9	O75069	0.0097365854308009
Q8WVF5	P20700	0.0097365854308009
P62256	Q02218	0.0097365854308009
P33240	Q16762	0.0097365854308009
Q14192	Q14728	0.0097365854308009
Q71UM5	Q13951	0.0097365854308009
Q12774	Q9BUQ8	0.0097365854308009
Q9UKA9	Q9UBX7	0.0097365854308009
Q6P996	Q14667	0.0097365854308009
Q15311	Q9P2N6	0.0097365854308009
Q15311	Q6XYQ8	0.0097365854308009
Q99967	Q99623	0.0097365854308009
Q6UXN9	Q99594	0.0097365854308009
28919	P26599	0.0097365854308009
Q9NR12	Q6P587	0.0097365854308009
Q9UHX3	Q9H3P7	0.0097365854308009
P80108	Q9UKA9	0.0097365854308009
P61956	P09668	0.0097365854308009
P05198	P12757	0.0097365854308009
Q9UKA9	O00445	0.0097365854308009
O75964	Q9H115	0.0097365854308009
O15554	Q6P1J9	0.0097365854308009
P04424	Q8NHP8	0.0097365854308009
P35227	P63313	0.0097365854308009
Q6NUI2	P08581	0.0097365854308009
Q5SW96	Q9BZZ5	0.0097365854308009
O15360	P20393	0.0097365854308009
P62879	Q8NHG8	0.0097365854308009
Q8N6N3	P62312	0.0097365854308009
Q9NZH7	Q00839	0.0097365854308009
P05204	Q8NB15	0.0097365854308009
P02787	Q8TD16	0.0097365854308009
Q9H5V9	Q9BQE9	0.0097365854308009
Q8N5I4	P78330	0.0097365854308009
P05198	Q16816	0.0097365854308009
O43665	P61077	0.0097365854308009
P35270	Q07065	0.0097365854308009
Q99584	Q8TDN6	0.0097365854308009
Q9Y2M5	Q8IYS1	0.0097365854308009
P27037	Q9BY44	0.0097365854308009
Q8N0Y7	O94855	0.0097365854308009
P50452	Q05639	0.0097365854308009
Q14011	Q8WVY7	0.0097365854308009
Q8N539	Q9UKF6	0.0097365854308009
P04792	P61966	0.0097365854308009
Q9P2W9	Q5VYY1	0.0097365854308009
Q5T2T1	Q9UPU7	0.0097365854308009
Q8IWK6	Q15084	0.0097365854308009
O94888	P16422	0.0097365854308009
Q9NWS6	P37837	0.0097365854308009
P49589	Q9NQ88	0.0097365854308009
P04632	Q5JPI3	0.0097365854308009
P12694	Q5VV67	0.0097365854308009
P37837	7190	0.0097365854308009
Q63HQ0	P04632	0.0097365854308009
P49589	Q8N4C6	0.0097365854308009
Q96AY2	P16422	0.0097365854308009
P37837	P00488	0.0097365854308009
Q6PKG0	100526693	0.0097365854308009
Q92859	Q495W5	0.0097365854308009
Q9H3U1	388524	0.0097365854308009
Q9BSW2	O95299	0.0097365854308009
P53778	Q8N5D0	0.0097365854308009
O15151	P04632	0.0097365854308009
Q2PPJ7	O75348	0.0097365854308009
Q9H2D1	O43909	0.0097365854308009
P16050	O75348	0.0097365854308009
Q9H0Q0	P35270	0.0097365854308009
Q495W5	Q6EMK4	0.0097365854308009
Q9Y446	Q07343	0.0097365854308009
Q14781	O75348	0.0097365854308009
O75832	Q7Z3D6	0.0097365854308009
P50570	O95278	0.0097365854308009
Q6PK04	Q5VV67	0.0097365854308009
Q9Y6P5	P00441	0.0097365854308009
Q49B96	O75340	0.0097365854308009
Q9NUQ7	P48380	0.0097365854308009
P46782	Q96C24	0.0097365854308009
Q9BVJ6	Q5VV67	0.0097365854308009
Q9BVJ6	Q9P2L0	0.0097365854308009
P49754	P54619	0.0097365854308009
Q9UJJ7	P22223	0.0097365854308009
Q9H9G7	Q9UNE2	0.0097365854308009
Q9NWS6	Q9UBE0	0.0097365854308009
Q9NUQ7	Q4ADV7	0.0097365854308009
P46782	P52895	0.0097365854308009
Q9BWG4	Q9Y3X0	0.0097365854308009
Q92597	Q9BQG1	0.0097365854308009
Q4ZIN3	O14944	0.0097365854308009
A0A0B4J2D5	Q9Y4C1	0.0097365854308009
Q99081	Q15149	0.0097365854308009
Q92887	O95299	0.0097365854308009
P35270	Q7L4I2	0.0097365854308009
P23497	Q9BV38	0.0097365854308009
Q9Y3D9	Q9BQE9	0.0097365854308009
Q9UJA9	Q495W5	0.0097365854308009
P32455	P25815	0.0097365854308009
Q9BXB4	Q9Y446	0.0097365854308009
Q9HAW7	Q495W5	0.0097365854308009
O95359	P04632	0.0097365854308009
28878	P16422	0.0097365854308009
P19878	P37837	0.0097365854308009
Q719H9	P22061	0.0097365854308009
Q6F5E8	Q9Y446	0.0097365854308009
Q9Y244	Q6PI98	0.0097365854308009
P09488	O95758	0.0097365854308009
O15446	O43676	0.0097365854308009
Q13451	P08559	0.0097365854308009
Q13838	P05121	0.0097365854308009
55855	Q9BV38	0.0097365854308009
Q13838	P0DJD1	0.0097365854308009
Q6S8J3	O95479	0.0097365854308009
P04632	Q8IUI8	0.0097365854308009
O75348	Q7Z4L5	0.0097365854308009
Q7KZ85	P36915	0.0097365854308009
P12694	Q9Y2L8	0.0097365854308009
P27707	O75832	0.0097365854308009
P04632	Q9H6Z9	0.0097365854308009
Q9H9F9	Q9Y244	0.0097365854308009
Q5T1M5	Q96C23	0.0097365854308009
Q4ZIN3	Q96FE7	0.0097365854308009
O95931	O75348	0.0097365854308009
Q92520	Q9NZZ3	0.0097365854308009
Q92520	P62140	0.0097365854308009
Q92520	Q6NYC1	0.0097365854308009
P26447	P30419	0.0097365854308009
100293977	Q6UWB1	0.0097365854308009
P00749	Q9H3U1	0.0097365854308009
Q9Y446	Q9H0H3	0.0097365854308009
P49589	Q9H832	0.0097365854308009
P41240	P23193	0.0097365854308009
Q92538	728013	0.0097365854308009
Q9Y446	Q9H1K1	0.0097365854308009
P18510	O95479	0.0097365854308009
Q8TD55	Q9Y446	0.0097365854308009
Q9BTE6	Q96C23	0.0097365854308009
Q9UFW8	Q93050	0.0097365854308009
Q9BWH6	O00519	0.0097365854308009
P05452	O75348	0.0097365854308009
Q9BUH6	P53602	0.0097365854308009
Q92804	Q9XRX5	0.0097365854308009
Q9GZZ1	O95568	0.0097365854308009
P46782	O00757	0.0097365854308009
Q9H9G7	100132417	0.0097365854308009
Q96RK4	P82912	0.0097365854308009
Q9H9G7	Q9Y6P5	0.0097365854308009
P15559	Q8NCW0	0.0097365854308009
388524	Q96GW9	0.0097365854308009
O15355	P13164	0.0097365854308009
P05161	Q8N392	0.0097365854308009
P49406	Q86UY8	0.0097365854308009
O95793	Q5VV67	0.0097365854308009
P00441	O15169	0.0097365854308009
P02545	Q6DD87	0.0097365854308009
P05155	Q00169	0.0097365854308009
P51659	Q6DD87	0.0097365854308009
Q8N539	P51116	0.0097365854308009
Q9BXB4	O94761	0.0097365854308009
Q14116	Q15642	0.0097365854308009
Q14116	P19525	0.0097365854308009
Q9BZ67	O75340	0.0097365854308009
Q9BZF1	Q14116	0.0097365854308009
Q9H9G7	O00329	0.0097365854308009
P08684	O75340	0.0097365854308009
O95429	Q8WU10	0.0097365854308009
Q96PE1	P22223	0.0097365854308009
P00441	Q86VP3	0.0097365854308009
Q5VWJ9	P55735	0.0097365854308009
A0A0B4J2D5	Q9BQG1	0.0097365854308009
O43716	Q16512	0.0097365854308009
Q9NP79	Q9NRX1	0.0097365854308009
O75340	Q96HH6	0.0097365854308009
Q9H9G7	Q4VX76	0.0097365854308009
A0A0B4J2D5	Q9NWX6	0.0097365854308009
Q01973	P00441	0.0097365854308009
Q99687	Q9H9G7	0.0097365854308009
Q9Y2G8	Q7Z3F1	0.0097365854308009
Q9H9G7	Q8NET4	0.0097365854308009
Q9Y5H8	P22223	0.0097365854308009
Q5CZA5	O15226	0.0097365854308009
Q92597	Q9Y4C4	0.0097365854308009
P22223	Q9Y5H9	0.0097365854308009
Q9H9G7	Q9ULC8	0.0097365854308009
28797	P55735	0.0097365854308009
P05023	P0C874	0.0097365854308009
P08567	O75342	0.0097365854308009
P09651	P42857	0.0097365854308009
P50570	Q9H0F6	0.0097365854308009
Q9Y6Q5	Q13616	0.0097365854308009
P02790	O76003	0.0097365854308009
P50570	P15090	0.0097365854308009
P05155	P01036	0.0097365854308009
Q92804	Q9UNE2	0.0097365854308009
P01036	P01042	0.0097365854308009
Q96D98	P62873	0.0097365854308009
P24385	Q92797	0.0097365854308009
P05362	Q9UPT5	0.0097365854308009
Q460N5	Q6ZRQ5	0.0097365854308009
Q9P203	P22223	0.0097365854308009
Q9H2D6	O75608	0.0097365854308009
P05362	Q8TAD4	0.0097365854308009
P08684	Q92804	0.0097365854308009
Q9UJX5	Q9UGN5	0.0097365854308009
Q9BXU2	Q9H9G7	0.0097365854308009
P02671	O76003	0.0097365854308009
P24385	P49366	0.0097365854308009
Q9NSD9	P01042	0.0097365854308009
Q13492	Q6PID8	0.0097365854308009
Q9GZZ1	Q9GZS1	0.0097365854308009
Q86VR8	P22223	0.0097365854308009
P00441	A6NGE4	0.0097365854308009
Q6ZS11	P22223	0.0097365854308009
F5H428	P22223	0.0097365854308009
Q9H7B2	O00757	0.0097365854308009
O60888	Q6SJ93	0.0097365854308009
Q96BJ8	P28482	0.0097365854308009
Q9Y6A4	Q8N392	0.0097365854308009
Q9P0J1	Q6ZMP0	0.0097365854308009
P09651	Q9Y3B1	0.0097365854308009
P62195	P61647	0.0097365854308009
Q99584	Q9Y6A4	0.0097365854308009
O94761	Q9HCD6	0.0097365854308009
P50570	P52895	0.0097365854308009
P50570	Q9BXV9	0.0097365854308009
Q9NZH7	Q92804	0.0097365854308009
O75340	Q08289	0.0097365854308009
Q9Y657	3501	0.0097365854308009
Q9H9G7	Q99525	0.0097365854308009
P52788	O75223	0.0097365854308009
Q13671	O43301	0.0097365854308009
Q9NXX6	Q96ED9	0.0097365854308009
Q6XZF7	O94761	0.0097365854308009
P22223	Q9NXJ5	0.0097365854308009
Q96BS2	P00441	0.0097365854308009
Q13641	Q495W5	0.0097365854308009
Q8NEZ3	P35270	0.0097365854308009
A0A0B4J2D5	Q9UJ72	0.0097365854308009
Q8N4L1	Q9HA64	0.0097365854308009
Q7Z3J3	Q6P1M0	0.0097365854308009
Q6P1N9	Q96EN8	0.0097365854308009
Q9Y5I1	P33121	0.0097365854308009
Q9HA64	A6NCS6	0.0097365854308009
P27816	P27338	0.0097365854308009
Q9HCE0	Q9UNQ2	0.0097365854308009
28825	P13747	0.0097365854308009
Q9H4A4	28913	0.0097365854308009
Q9HA64	Q9Y6V0	0.0097365854308009
Q9Y2I1	Q7Z6K1	0.0097365854308009
Q9BXI6	Q9UPQ9	0.0097365854308009
Q9NRR6	Q9UPQ9	0.0097365854308009
P05023	Q13530	0.0097365854308009
Q9H4A4	Q9Y4A8	0.0097365854308009
Q96DY7	Q6P1N9	0.0097365854308009
Q6P1N9	Q9Y2E4	0.0097365854308009
P00441	Q4VX76	0.0097365854308009
P49247	P54920	0.0097365854308009
P08684	Q9UPQ9	0.0097365854308009
Q9UPQ9	Q14209	0.0097365854308009
Q96AY3	P00813	0.0097365854308009
P23743	Q9H4A4	0.0097365854308009
Q8N5D0	Q13227	0.0097365854308009
O43237	Q9UKK3	0.0097365854308009
Q5T601	Q12905	0.0097365854308009
Q53G59	P51636	0.0097365854308009
P00966	Q68CR1	0.0097365854308009
P35221	Q9H2X0	0.0097365854308009
P22223	Q9Y2X9	0.0097365854308009
Q9UN71	Q9BQ61	0.0097365854308009
P62942	Q15642	0.0097365854308009
Q9H4A4	Q9HCE3	0.0097365854308009
Q14919	O95373	0.0097365854308009
Q6P1N9	Q96H72	0.0097365854308009
Q9H4A4	Q13882	0.0097365854308009
Q6P1N9	Q8NDV3	0.0097365854308009
P43362	P12273	0.0097365854308009
O14772	O15020	0.0097365854308009
Q9UJJ7	Q9H4A4	0.0097365854308009
Q9H6B9	Q9H4A4	0.0097365854308009
Q13885	Q9C029	0.0097365854308009
Q9BQ61	Q9Y4A8	0.0097365854308009
Q9BQ61	Q9BYV9	0.0097365854308009
Q92622	Q8IY17	0.0097365854308009
P14324	P36955	0.0097365854308009
Q96KS0	Q9Y2I1	0.0097365854308009
P25116	P13747	0.0097365854308009
P33121	Q9NX95	0.0097365854308009
Q9NQC7	Q9H4A4	0.0097365854308009
Q9HA64	Q96LT4	0.0097365854308009
Q6P1N9	Q8N9U0	0.0097365854308009
Q9H5L6	Q9UNQ2	0.0097365854308009
Q6P1N9	Q8NG27	0.0097365854308009
O95935	Q9Y2I1	0.0097365854308009
Q5T7N2	Q6P1M0	0.0097365854308009
O43490	Q6P1M0	0.0097365854308009
Q9BQ61	Q13950	0.0097365854308009
Q9UI33	Q9BQ61	0.0097365854308009
P14324	Q9NZD2	0.0097365854308009
P51793	Q6P1M0	0.0097365854308009
Q9Y6P5	Q9UPQ9	0.0097365854308009
P05023	Q9NXK6	0.0097365854308009
P0C0E4	Q96AY3	0.0097365854308009
Q9HCU8	O00193	0.0097365854308009
P01116	P41091	0.0097365854308009
Q14159	P35250	0.0097365854308009
O60493	Q12794	0.0097365854308009
Q5HY98	P62995	0.0097365854308009
Q5R3I4	Q9UNQ2	0.0097365854308009
Q9Y2I1	Q9H5L6	0.0097365854308009
P0C874	P13747	0.0097365854308009
Q70J99	Q8IY17	0.0097365854308009
Q86W26	Q9H4A4	0.0097365854308009
Q8N539	P07910	0.0097365854308009
Q9HA64	Q9HCE3	0.0097365854308009
P14324	O95833	0.0097365854308009
Q5XXA6	P05556	0.0097365854308009
Q9H4A4	P49441	0.0097365854308009
Q9BQ61	Q9Y2I9	0.0097365854308009
P14324	P02747	0.0097365854308009
P22303	P13747	0.0097365854308009
P0C0E4	P35250	0.0097365854308009
Q86UC2	Q8IY17	0.0097365854308009
P46439	P33121	0.0097365854308009
P31350	P16422	0.0097365854308009
Q8IXL6	Q8IY17	0.0097365854308009
Q9H4A4	Q9H720	0.0097365854308009
Q8N752	Q9H4A4	0.0097365854308009
Q86UP0	Q9BQ61	0.0097365854308009
Q8TB24	Q8IY17	0.0097365854308009
Q9H4A4	Q9H0W8	0.0097365854308009
Q9Y666	Q29980	0.0097365854308009
Q9BTT6	P13164	0.0097365854308009
Q9NRM7	O00193	0.0097365854308009
A0A0B4J2D5	Q9BTV7	0.0097365854308009
O15511	Q6QEF8	0.0097365854308009
Q14011	O75674	0.0097365854308009
28896	Q15366	0.0097365854308009
O95376	O60502	0.0097365854308009
Q96PQ7	P55735	0.0097365854308009
Q9Y446	P41222	0.0097365854308009
O15530	P04632	0.0097365854308009
A0A0B4J2D5	Q96L94	0.0097365854308009
A0A0B4J2D5	Q9BWG6	0.0097365854308009
Q9Y446	Q96PU4	0.0097365854308009
O15226	Q86XI8	0.0097365854308009
Q9Y446	Q27J81	0.0097365854308009
Q9BUH6	Q9BYT8	0.0097365854308009
A6NHR9	P27338	0.0097365854308009
Q9HCJ1	Q92538	0.0097365854308009
P22676	O75348	0.0097365854308009
Q9HCH5	P55735	0.0097365854308009
Q92597	Q6IA17	0.0097365854308009
Q9Y446	Q9UBK7	0.0097365854308009
A0A0B4J2D5	P78552	0.0097365854308009
P24385	Q96ED9	0.0097365854308009
P41222	Q16512	0.0097365854308009
Q8IWE2	P04632	0.0097365854308009
Q9Y2G8	P51793	0.0097365854308009
Q9UIC8	Q6PKG0	0.0097365854308009
Q86UY8	Q495W5	0.0097365854308009
Q9UFW8	P12694	0.0097365854308009
Q9Y446	O43164	0.0097365854308009
Q9NYI0	Q8N5D0	0.0097365854308009
Q6GYQ0	O75348	0.0097365854308009
P0C869	Q15366	0.0097365854308009
Q9BZM6	Q8N5D0	0.0097365854308009
Q13671	P0C0E4	0.0097365854308009
2630	A0A0B4J2D5	0.0097365854308009
O14548	Q16512	0.0097365854308009
Q08ER8	Q9Y2G8	0.0097365854308009
Q99829	Q8WXS8	0.0097365854308009
Q9Y2G8	Q5CZA5	0.0097365854308009
P35270	P0DJD1	0.0097365854308009
Q8N3I7	P04632	0.0097365854308009
P08319	A0A0B4J2D5	0.0097365854308009
Q8TDW5	P55735	0.0097365854308009
Q9H0Q0	P04632	0.0097365854308009
P55735	P47736	0.0097365854308009
P20591	O75348	0.0097365854308009
Q9NRR6	Q9HA64	0.0097365854308009
O95750	O43909	0.0097365854308009
P19838	P06239	0.0097365854308009
727738	Q495W5	0.0097365854308009
Q9UDW1	P54278	0.0097365854308009
O75093	P08574	0.0097365854308009
Q92597	O14618	0.0097365854308009
O94817	Q15366	0.0097365854308009
Q9H115	Q15366	0.0097365854308009
P22223	Q9NZT2	0.0097365854308009
Q9Y446	Q9H7B4	0.0097365854308009
Q9H7Z6	O75342	0.0097365854308009
Q9UNK9	Q5JTY5	0.0097365854308009
P80108	P55735	0.0097365854308009
Q86XR7	O75342	0.0097365854308009
A0A0B4J2D5	O14618	0.0097365854308009
Q9Y2G8	Q8IUY3	0.0097365854308009
Q96CN9	Q16512	0.0097365854308009
P22314	Q86U90	0.0097365854308009
P22223	Q9NW81	0.0097365854308009
P00568	P16422	0.0097365854308009
Q9Y5F1	P16422	0.0097365854308009
A5D8T8	O75342	0.0097365854308009
O60502	O75907	0.0097365854308009
Q9NV96	Q9HCJ1	0.0097365854308009
P55735	Q9NUJ7	0.0097365854308009
Q8TAS1	Q9BV38	0.0097365854308009
P52739	Q9Y446	0.0097365854308009
Q13671	Q14563	0.0097365854308009
P19957	P55735	0.0097365854308009
B3EWG3	P55735	0.0097365854308009
P55735	Q56A73	0.0097365854308009
P12694	P61647	0.0097365854308009
P50452	Q9NX04	0.0097365854308009
Q6ZUI0	P55735	0.0097365854308009
Q9UHQ4	A0A0B4J2D5	0.0097365854308009
Q9HAC7	O43909	0.0097365854308009
Q86XI8	O60832	0.0097365854308009
P24385	P49642	0.0097365854308009
A0A0B4J2D5	P00813	0.0097365854308009
P55735	O95274	0.0097365854308009
Q8N5H3	Q9UDY4	0.0097365854308009
Q14011	O15066	0.0097365854308009
A0A0B4J2D5	Q8IY45	0.0097365854308009
O60502	Q7Z3D6	0.0097365854308009
Q96JJ3	P35270	0.0097365854308009
Q9Y2G8	P98161	0.0097365854308009
Q9BWH6	Q8NDX5	0.0097365854308009
Q9NWM3	Q6RFH5	0.0097365854308009
Q96DA0	Q86YD3	0.0097365854308009
Q6PJG6	Q8N5S9	0.0097365854308009
Q6DN90	Q9H9F9	0.0097365854308009
Q9BTE3	O94804	0.0097365854308009
Q7Z7H8	Q8IYB1	0.0097365854308009
Q8N392	Q6IQ32	0.0097365854308009
P40617	Q9H496	0.0097365854308009
Q9NS56	P55327	0.0097365854308009
Q5JUX0	P17693	0.0097365854308009
P20794	Q9Y4R8	0.0097365854308009
O14595	Q96S97	0.0097365854308009
O95671	P10636	0.0097365854308009
Q3B820	Q8N392	0.0097365854308009
Q6ZSY5	P13164	0.0097365854308009
Q9UBX7	Q9H2U2	0.0097365854308009
P0C0E4	Q6UW63	0.0097365854308009
Q15269	P10636	0.0097365854308009
Q9H2U2	Q9NUJ7	0.0097365854308009
Q8TAM1	Q7Z7H8	0.0097365854308009
Q6NT89	Q8N392	0.0097365854308009
Q9Y4R8	Q00888	0.0097365854308009
Q8N392	Q6NS38	0.0097365854308009
O43278	P54136	0.0097365854308009
P21860	Q9Y512	0.0097365854308009
Q9HDC9	D6RGH6	0.0097365854308009
Q9UHL3	Q08554	0.0097365854308009
P21589	Q9Y5F1	0.0097365854308009
P08708	Q9BY76	0.0097365854308009
Q6PJG6	Q14114	0.0097365854308009
Q8N2R8	Q8N392	0.0097365854308009
P01906	P21589	0.0097365854308009
Q9BXI6	Q08554	0.0097365854308009
Q9HDC9	Q9NXK6	0.0097365854308009
Q8TEV9	Q8N392	0.0097365854308009
Q9BTE3	Q9H9F9	0.0097365854308009
P43361	Q15435	0.0097365854308009
P08708	Q86XI8	0.0097365854308009
Q9HDC9	Q2TAP0	0.0097365854308009
Q9Y4R8	A6NGR9	0.0097365854308009
Q9H115	P62937	0.0097365854308009
Q14197	O43426	0.0097365854308009
P51572	P51608	0.0097365854308009
Q9NV56	P36915	0.0097365854308009
P62308	O00287	0.0097365854308009
Q96T66	Q9Y512	0.0097365854308009
Q6DCA0	P13164	0.0097365854308009
P80108	Q9H2U2	0.0097365854308009
Q7L5N7	Q15035	0.0097365854308009
Q8IUC4	P25788	0.0097365854308009
P00918	P05546	0.0097365854308009
Q7Z5Y6	O95260	0.0097365854308009
Q4VC31	Q96C23	0.0097365854308009
Q15067	Q96C23	0.0097365854308009
Q32M78	P25398	0.0097365854308009
Q9BUH6	Q93009	0.0097365854308009
Q9NXH8	O00214	0.0097365854308009
Q9P003	Q5JUX0	0.0097365854308009
Q8N6I1	P98082	0.0097365854308009
Q6PJG6	Q6UB99	0.0097365854308009
Q9H3Q3	P98082	0.0097365854308009
Q13835	Q9H4B8	0.0097365854308009
146429	Q9H496	0.0097365854308009
P46937	P98082	0.0097365854308009
Q96RU8	O43795	0.0097365854308009
Q86WA8	P98082	0.0097365854308009
Q7Z5Y6	O94874	0.0097365854308009
P00918	P02747	0.0097365854308009
P21583	P13798	0.0097365854308009
Q96MG8	C9JLW8	0.0097365854308009
P29373	O96013	0.0097365854308009
Q9UHX3	Q01813	0.0097365854308009
P00918	P29033	0.0097365854308009
Q9HB40	P32455	0.0097365854308009
O95376	Q9UMY4	0.0097365854308009
O95671	Q9UMY4	0.0097365854308009
Q99700	Q9P2X3	0.0097365854308009
P29374	P69905	0.0097365854308009
Q8N8Q3	Q96EL2	0.0097365854308009
Q15435	Q9NX04	0.0097365854308009
Q9UKA9	Q3YEC7	0.0097365854308009
Q13428	Q9Y6Y0	0.0097365854308009
Q96R05	Q96G75	0.0097365854308009
Q6NT55	P26583	0.0097365854308009
Q9BUH6	Q9GZP4	0.0097365854308009
P54840	P06132	0.0097365854308009
O95571	P18859	0.0097365854308009
P51965	Q8IYS1	0.0097365854308009
Q5T2S8	O94925	0.0097365854308009
O94925	Q00653	0.0097365854308009
100293977	Q9HBW0	0.0097365854308009
P12955	Q13596	0.0097365854308009
Q9NXK6	P49411	0.0097365854308009
P21589	Q9Y5H9	0.0097365854308009
P12821	P21589	0.0097365854308009
Q9UGN5	Q01970	0.0097365854308009
Q9HB40	Q6UWB1	0.0097365854308009
Q9HCU5	Q9NS15	0.0097365854308009
P62195	P37088	0.0097365854308009
Q13243	Q9HC78	0.0097365854308009
Q9NZP8	Q13148	0.0097365854308009
P15259	Q8NDA8	0.0097365854308009
P09758	Q13148	0.0097365854308009
Q9UNK9	P46940	0.0097365854308009
Q07817	P46940	0.0097365854308009
Q6AZZ1	Q13214	0.0097365854308009
Q460N5	Q9NUQ2	0.0097365854308009
P52292	P10109	0.0097365854308009
P14927	Q6ZT12	0.0097365854308009
P49748	Q8N543	0.0097365854308009
Q04837	O00445	0.0097365854308009
O75886	Q01469	0.0097365854308009
Q14919	P11166	0.0097365854308009
Q8N3D4	Q9Y312	0.0097365854308009
P17844	A1IGU5	0.0097365854308009
P57735	Q96DB5	0.0097365854308009
Q9ULG1	O60506	0.0097365854308009
Q15434	O94992	0.0097365854308009
Q8N729	P30085	0.0097365854308009
Q9BTE3	Q9P2X3	0.0097365854308009
Q9BTE3	28796	0.0097365854308009
Q9Y5J9	O14602	0.0097365854308009
Q96LJ7	P04844	0.0097365854308009
Q96ND0	Q8TBC3	0.0097365854308009
P53602	O75400	0.0097365854308009
P02743	Q9UMY4	0.0097365854308009
Q8NAF0	P55327	0.0097365854308009
Q13671	P42892	0.0097365854308009
P25490	Q9UMY4	0.0097365854308009
Q9UBU6	Q16401	0.0097365854308009
Q96MG7	P35869	0.0097365854308009
Q96MG7	Q9BSV6	0.0097365854308009
Q9BSV6	Q9NWB7	0.0097365854308009
Q8WXI7	P12814	0.0097365854308009
Q9UK22	Q8WWI5	0.0097365854308009
Q9UK22	Q9Y3R5	0.0097365854308009
Q15172	O75718	0.0097365854308009
A6NHL2	O95302	0.0097365854308009
Q9Y5K5	O00506	0.0097365854308009
Q9Y3C6	Q02818	0.0097365854308009
P23511	Q01628	0.0097365854308009
Q15435	Q13291	0.0097365854308009
Q8TBH0	Q8N392	0.0097365854308009
Q9C0A0	P21589	0.0097365854308009
Q9HDC9	Q96H72	0.0097365854308009
Q9HDC9	Q9ULC8	0.0097365854308009
Q9HDC9	P0CK96	0.0097365854308009
O75494	Q5HY98	0.0097365854308009
O60870	Q08554	0.0097365854308009
Q9HDC9	Q14209	0.0097365854308009
Q9HDC9	Q9Y5E1	0.0097365854308009
Q9HDC9	54660	0.0097365854308009
Q9BUA3	Q96S97	0.0097365854308009
Q9ULR0	Q96JI7	0.0097365854308009
Q08554	O75019	0.0097365854308009
Q9BYG8	Q15435	0.0097365854308009
F5H2R2	Q08554	0.0097365854308009
Q99584	Q5EBL8	0.0097365854308009
Q6PJG6	Q7Z3J3	0.0097365854308009
Q6UN15	F5H2R2	0.0097365854308009
Q8IWU2	Q08554	0.0097365854308009
Q86UP0	Q08554	0.0097365854308009
P21589	Q9BX10	0.0097365854308009
Q8N392	Q9P2B7	0.0097365854308009
F5H428	P49411	0.0097365854308009
Q10570	P29373	0.0097365854308009
Q96AJ1	Q9BSV6	0.0097365854308009
Q8N4C6	P11766	0.0097365854308009
Q5T7N2	Q96KA5	0.0097365854308009
Q9UK22	Q53EQ6	0.0097365854308009
Q7Z6J9	P50281	0.0097365854308009
Q9Y4K1	P78344	0.0097365854308009
P49247	O00115	0.0097365854308009
P49459	P29373	0.0097365854308009
Q13148	P28062	0.0097365854308009
Q9BVP2	Q7Z3D6	0.0097365854308009
Q9H832	P29373	0.0097365854308009
O95881	P53582	0.0097365854308009
P55957	P23434	0.0097365854308009
P78344	Q9UJ70	0.0097365854308009
Q99623	Q96C23	0.0097365854308009
Q93063	Q96JI7	0.0097365854308009
Q9NXG6	Q4V339	0.0097365854308009
O14733	Q7Z6J9	0.0097365854308009
Q00613	Q7Z6J9	0.0097365854308009
Q13232	A6NKT7	0.0097365854308009
Q96AE4	Q9P2H3	0.0097365854308009
Q9HBH0	Q12768	0.0097365854308009
Q8N715	O00193	0.0097365854308009
Q14494	P98082	0.0097365854308009
Q9H1Y0	Q9BTE3	0.0097365854308009
Q9BYV9	P98082	0.0097365854308009
Q7Z7L9	Q7L5N7	0.0097365854308009
Q16236	P98082	0.0097365854308009
28465	P25398	0.0097365854308009
Q9BQR3	P62851	0.0097365854308009
P01024	Q9UHW9	0.0097365854308009
Q96HY7	P23229	0.0097365854308009
Q8WUU4	P62851	0.0097365854308009
Q00341	P19827	0.0097365854308009
O43688	P01024	0.0097365854308009
Q9NX95	Q92615	0.0097365854308009
Q32P44	Q9HBZ2	0.0097365854308009
P22223	Q14149	0.0097365854308009
O15226	Q68DK7	0.0097365854308009
Q92797	Q9NXX6	0.0097365854308009
P24385	Q8NHV4	0.0097365854308009
O75342	O60294	0.0097365854308009
P09651	Q7L266	0.0097365854308009
Q8WVF5	Q9H4A4	0.0097365854308009
Q03923	P25398	0.0097365854308009
Q15084	Q86VR8	0.0097365854308009
Q9NXA8	Q9HBH0	0.0097365854308009
Q8IXL6	Q15084	0.0097365854308009
P69905	28796	0.0097365854308009
Q9BZ67	P98082	0.0097365854308009
28913	P25398	0.0097365854308009
Q9BZ67	P25398	0.0097365854308009
Q8N8J6	P25398	0.0097365854308009
Q96T52	P23229	0.0097365854308009
Q9BTE6	Q9BTE3	0.0097365854308009
Q9UM22	Q8NI37	0.0097365854308009
P55327	Q92628	0.0097365854308009
P25398	Q8IYI8	0.0097365854308009
Q8NB42	P25398	0.0097365854308009
O60306	Q15776	0.0097365854308009
P61966	Q9UMY4	0.0097365854308009
Q13835	Q9Y6P5	0.0097365854308009
P07996	Q9H1Y0	0.0097365854308009
P25398	28883	0.0097365854308009
Q5VIY5	P25398	0.0097365854308009
P17032	P25398	0.0097365854308009
Q96D98	P98082	0.0097365854308009
Q5VY80	P98082	0.0097365854308009
Q99967	Q9H4A4	0.0097365854308009
A0A0B4J2D5	Q12767	0.0097365854308009
Q8IZW8	P55735	0.0097365854308009
Q92597	O00716	0.0097365854308009
Q86XZ4	Q9NXX6	0.0097365854308009
Q9H9G7	Q2TAP0	0.0097365854308009
Q96MT1	P22223	0.0097365854308009
Q9BQ90	Q13492	0.0097365854308009
Q5T0Z8	Q92804	0.0097365854308009
Q9UHA2	P06239	0.0097365854308009
P22223	Q9BX73	0.0097365854308009
A0A0B4J2D5	Q86TG7	0.0097365854308009
Q96PE1	P00441	0.0097365854308009
Q92597	Q6XYQ8	0.0097365854308009
O00391	Q9P0J1	0.0097365854308009
P00441	O43361	0.0097365854308009
A0A0B4J2D5	P51687	0.0097365854308009
A0A0B4J2D5	Q8NFH8	0.0097365854308009
P08567	Q92597	0.0097365854308009
Q92804	Q9UHL0	0.0097365854308009
Q9Y2G8	Q8IYP9	0.0097365854308009
Q9NQX5	O15226	0.0097365854308009
Q9H9G7	Q5U623	0.0097365854308009
P22223	P25116	0.0097365854308009
Q9UNX4	A0JLT2	0.0097365854308009
Q9UFF9	A0JLT2	0.0097365854308009
Q9UFF9	Q6P5W5	0.0097365854308009
Q13439	Q96B97	0.0097365854308009
Q99865	P22223	0.0097365854308009
Q8IYJ3	P55735	0.0097365854308009
A0A0B4J2D5	Q86XI8	0.0097365854308009
P55735	A6NGR9	0.0097365854308009
Q9Y5I0	P22223	0.0097365854308009
A0A0B4J2D5	Q6XYQ8	0.0097365854308009
A0A0B4J2D5	Q96AT9	0.0097365854308009
P14598	O75342	0.0097365854308009
P00441	Q5VVJ2	0.0097365854308009
Q15075	Q96AB3	0.0097365854308009
Q3T906	Q6PID8	0.0097365854308009
P24385	Q460N5	0.0097365854308009
A6NP11	P00441	0.0097365854308009
Q9NPA3	P21291	0.0097365854308009
Q8NFH3	Q6UWJ1	0.0097365854308009
P13987	P33992	0.0097365854308009
Q13671	Q9NQX3	0.0097365854308009
Q7Z6L1	P00441	0.0097365854308009
P00441	O95935	0.0097365854308009
P23634	P27707	0.0097365854308009
P14859	P98082	0.0097365854308009
Q9UMY4	P02652	0.0097365854308009
E7ETH6	P25398	0.0097365854308009
Q9NQW8	Q15084	0.0097365854308009
Q96NT0	P18510	0.0097365854308009
P02760	P62851	0.0097365854308009
Q7Z5Y6	P07814	0.0097365854308009
Q96PE1	Q13835	0.0097365854308009
P49821	Q9HBH0	0.0097365854308009
Q9NXK6	Q9H496	0.0097365854308009
P13671	P62851	0.0097365854308009
P48378	P12814	0.0097365854308009
Q8TAU3	P25398	0.0097365854308009
Q86UF2	P23229	0.0097365854308009
Q6DD87	Q9Y617	0.0097365854308009
Q9UHX3	Q9BRQ6	0.0097365854308009
Q9UHL3	Q13835	0.0097365854308009
Q86U70	P18510	0.0097365854308009
Q9P219	P98082	0.0097365854308009
P13798	Q4V328	0.0097365854308009
Q7L5N7	P07316	0.0097365854308009
Q96G75	Q86W92	0.0097365854308009
P21926	P68104	0.0097365854308009
O43741	Q99700	0.0097365854308009
Q99471	Q99571	0.0097365854308009
Q9HAB8	Q07157	0.0097365854308009
Q96R05	Q15631	0.0097365854308009
P07951	O95199	0.0097365854308009
Q8TF20	P25398	0.0097365854308009
Q9P2G1	P23229	0.0097365854308009
Q9NQW8	P23229	0.0097365854308009
P07996	Q8N7H5	0.0097365854308009
Q9BXT6	P23229	0.0097365854308009
Q9Y2A4	P25398	0.0097365854308009
P25398	Q9H707	0.0097365854308009
Q9NS98	P23229	0.0097365854308009
Q6GMV3	P98082	0.0097365854308009
Q9UGM3	P05120	0.0097365854308009
Q92620	Q14192	0.0097365854308009
Q9BRY0	Q9NZN4	0.0097365854308009
Q6PCB0	Q99700	0.0097365854308009
Q9C0C4	Q9HA65	0.0097365854308009
P51511	Q7Z403	0.0097365854308009
100288406	O60306	0.0097365854308009
A8MPS7	O60306	0.0097365854308009
Q8NCJ5	O15111	0.0097365854308009
Q7KZ85	Q9Y3E7	0.0097365854308009
Q15084	Q96HH6	0.0097365854308009
Q6ZNG1	P25398	0.0097365854308009
Q9P2E3	Q8NDA8	0.0097365854308009
Q16816	P61353	0.0097365854308009
Q5EB52	P01889	0.0097365854308009
Q9UJ72	Q9NQR4	0.0097365854308009
Q96AX1	Q8NDA8	0.0097365854308009
O95299	Q96JY6	0.0097365854308009
O60884	Q9Y2G1	0.0097365854308009
Q9HD20	P07951	0.0097365854308009
Q8TER0	Q96KA5	0.0097365854308009
P79483	Q96CW5	0.0097365854308009
P36507	O94992	0.0097365854308009
Q6DD87	Q96I24	0.0097365854308009
Q9UEU0	Q8NDA8	0.0097365854308009
Q6AZZ1	Q9UKP4	0.0097365854308009
Q9UBR2	P23193	0.0097365854308009
P51888	Q96KA5	0.0097365854308009
P07996	Q9H9F9	0.0097365854308009
F5H2R2	P98082	0.0097365854308009
Q8WVF5	P25398	0.0097365854308009
P51523	P25398	0.0097365854308009
Q14586	P25398	0.0097365854308009
Q01469	P05156	0.0097365854308009
P60953	Q76N89	0.0097365854308009
Q9NYT6	P25398	0.0097365854308009
P62851	P84157	0.0097365854308009
P25398	Q9BS31	0.0097365854308009
P19438	P23229	0.0097365854308009
P01906	P23229	0.0097365854308009
P25398	Q7Z2F6	0.0097365854308009
Q14624	Q9UMY4	0.0097365854308009
Q96MT3	P23229	0.0097365854308009
Q96JI7	O60306	0.0097365854308009
Q96IT1	P55327	0.0097365854308009
Q969W8	P25398	0.0097365854308009
O00329	P98082	0.0097365854308009
Q8WWA1	Q9UMY4	0.0097365854308009
P35813	Q9UM22	0.0097365854308009
Q99471	Q96B96	0.0097365854308009
Q9BPZ7	P23229	0.0097365854308009
Q7L5N7	Q68DE3	0.0097365854308009
P0C874	P23229	0.0097365854308009
A8MXY4	P25398	0.0097365854308009
Q96JB5	P10636	0.0097365854308009
P23229	P35452	0.0097365854308009
Q9Y5I0	P13747	0.0097365854308009
Q8TEY5	Q6P1M0	0.0097365854308009
Q96HD9	Q86TM6	0.0097365854308009
Q9UKD2	Q5SW96	0.0097365854308009
Q8NEA4	P16422	0.0097365854308009
Q9NV96	Q8TER0	0.0097365854308009
Q96RS6	Q96I34	0.0097365854308009
P04626	Q96HH6	0.0097365854308009
Q8NDA8	O00410	0.0097365854308009
Q9NRR6	Q96RS6	0.0097365854308009
Q8WXI7	Q96DH6	0.0097365854308009
Q8WV22	P62873	0.0097365854308009
Q9NRR6	P62873	0.0097365854308009
Q9HA64	P52788	0.0097365854308009
Q8N5G0	P16422	0.0097365854308009
P07919	Q5TFE4	0.0097365854308009
Q9UJP4	Q96C19	0.0097365854308009
Q13740	Q96C19	0.0097365854308009
Q96KC8	P23921	0.0097365854308009
Q9UDY4	Q8N5M9	0.0097365854308009
Q8TBC3	Q9ULC5	0.0097365854308009
P50452	Q6XYQ8	0.0097365854308009
O94992	Q96M27	0.0097365854308009
Q9UBE0	Q6EKJ0	0.0097365854308009
P62873	Q14209	0.0097365854308009
Q6ZVP2	P16422	0.0097365854308009
Q5JUK2	P50452	0.0097365854308009
Q15345	Q9UBL6	0.0097365854308009
Q9H330	O00214	0.0097365854308009
P07339	A6NKT7	0.0097365854308009
Q92598	Q9NXG6	0.0097365854308009
Q96BU1	Q9UDY4	0.0097365854308009
Q8WZ71	P50452	0.0097365854308009
Q13671	Q14114	0.0097365854308009
P13928	O76003	0.0097365854308009
Q9H8K7	P60228	0.0097365854308009
Q9UID3	Q9GZM7	0.0097365854308009
Q14141	Q9C029	0.0097365854308009
Q92841	Q9HCU8	0.0097365854308009
Q9NP79	P48637	0.0097365854308009
Q6NUI2	O43324	0.0097365854308009
Q13671	Q14159	0.0097365854308009
Q8TBC5	Q9BVG4	0.0097365854308009
Q92841	Q05D32	0.0097365854308009
Q13671	Q14469	0.0097365854308009
P50452	Q6IQ20	0.0097365854308009
Q8NEV9	P37837	0.0097365854308009
P37837	Q9H720	0.0097365854308009
Q9NQW8	O95071	0.0097365854308009
P37837	P02654	0.0097365854308009
Q9BZ29	P62873	0.0097365854308009
Q9UDY4	Q15814	0.0097365854308009
Q8N4L1	P83111	0.0097365854308009
P50452	P28222	0.0097365854308009
Q8TCD1	P11172	0.0097365854308009
P23921	Q16236	0.0097365854308009
P23921	Q9Y4A8	0.0097365854308009
Q99574	Q9UBE0	0.0097365854308009
Q96B77	P11233	0.0097365854308009
728441	Q13671	0.0097365854308009
Q13671	O43820	0.0097365854308009
28825	P83111	0.0097365854308009
Q9P203	P11172	0.0097365854308009
Q92841	A1A5D9	0.0097365854308009
P04626	Q96RW7	0.0097365854308009
28825	O95071	0.0097365854308009
Q9H0V1	O14939	0.0097365854308009
Q14159	Q9UDY4	0.0097365854308009
Q9UDY4	A6NGR9	0.0097365854308009
Q8NB78	Q14011	0.0097365854308009
Q9UBE0	Q86YA3	0.0097365854308009
Q96RS6	Q99865	0.0097365854308009
P37837	28465	0.0097365854308009
P62873	Q96M95	0.0097365854308009
Q6NUJ5	Q14011	0.0097365854308009
Q96A33	Q8TB24	0.0097365854308009
Q1W6H9	P16422	0.0097365854308009
P56199	P16422	0.0097365854308009
Q8NEV9	P16422	0.0097365854308009
Q9UBE0	O75385	0.0097365854308009
Q9UBE0	Q9BX73	0.0097365854308009
Q8IXL6	P16422	0.0097365854308009
Q9NYQ6	P54753	0.0097365854308009
P23921	Q69YU5	0.0097365854308009
Q86UC2	P16422	0.0097365854308009
Q7Z6L1	P16422	0.0097365854308009
P23921	Q6ZS30	0.0097365854308009
Q96RS6	Q9H939	0.0097365854308009
P04066	Q9NUQ9	0.0097365854308009
Q86VR8	P16422	0.0097365854308009
Q13671	Q8N9R8	0.0097365854308009
Q8WTS1	P37837	0.0097365854308009
P23921	Q9C099	0.0097365854308009
O00139	Q96RS6	0.0097365854308009
Q9UKD2	Q96I34	0.0097365854308009
Q9NRD9	P56556	0.0097365854308009
Q96B96	P61225	0.0097365854308009
Q96IY4	P56556	0.0097365854308009
Q9NXG6	O14975	0.0097365854308009
Q9H4A4	Q14149	0.0097365854308009
O00767	Q96CG8	0.0097365854308009
Q8N8I0	Q9UPQ9	0.0097365854308009
O00214	Q6UWB1	0.0097365854308009
Q9UKD2	Q13402	0.0097365854308009
Q99574	P16422	0.0097365854308009
P80365	Q86Y39	0.0097365854308009
Q96HA7	P42677	0.0097365854308009
Q9BR76	P20962	0.0097365854308009
Q9Y2Q3	P06703	0.0097365854308009
Q9H845	Q16651	0.0097365854308009
Q14055	Q14011	0.0097365854308009
O60879	Q14011	0.0097365854308009
Q9P260	P56556	0.0097365854308009
P52788	P20962	0.0097365854308009
O43837	A0AV02	0.0097365854308009
P22314	Q6XYQ8	0.0097365854308009
Q96EW2	Q9NVH1	0.0097365854308009
Q9H4E7	P25685	0.0097365854308009
Q04206	Q9P253	0.0097365854308009
Q8IY17	Q9NXJ5	0.0097365854308009
Q460N5	P12830	0.0097365854308009
Q6ZS11	Q9H4A4	0.0097365854308009
Q9H4A4	Q16236	0.0097365854308009
Q9H4A4	Q5MAI5	0.0097365854308009
Q495T6	Q9UPQ9	0.0097365854308009
Q96RS6	P46063	0.0097365854308009
P24394	P16422	0.0097365854308009
29901	Q8IY17	0.0097365854308009
Q5XUX0	P16422	0.0097365854308009
Q8IY17	P19438	0.0097365854308009
P07951	Q8N766	0.0097365854308009
Q6JQN1	Q50LG9	0.0097365854308009
Q9HA64	Q7L266	0.0097365854308009
Q96B70	P62306	0.0097365854308009
Q96EK2	P13747	0.0097365854308009
Q9HAU4	P62306	0.0097365854308009
O75907	O00214	0.0097365854308009
Q16650	P43304	0.0097365854308009
Q9H4A4	P24394	0.0097365854308009
P43304	P33240	0.0097365854308009
Q99081	O00767	0.0097365854308009
Q9H4A4	Q15059	0.0097365854308009
Q96KR6	O95571	0.0097365854308009
Q96RS6	Q96PE3	0.0097365854308009
P61006	P06132	0.0097365854308009
Q13671	Q8NF50	0.0097365854308009
Q13671	Q6UB99	0.0097365854308009
Q96RS6	A8MT69	0.0097365854308009
Q14011	Q9Y4C4	0.0097365854308009
Q9BTT0	P06132	0.0097365854308009
Q9NZP8	Q9P253	0.0097365854308009
P80108	P25685	0.0097365854308009
Q13671	Q19AV6	0.0097365854308009
Q96ST3	P13928	0.0097365854308009
Q8NEX9	Q13011	0.0097365854308009
Q8NEX9	P35226	0.0097365854308009
P19971	Q8IUE1	0.0097365854308009
Q9H2X3	P50452	0.0097365854308009
P04080	O95479	0.0097365854308009
Q9H1Y0	Q92989	0.0097365854308009
Q9H2X3	Q9UL15	0.0097365854308009
Q9H2X3	Q9UDY4	0.0097365854308009
Q99797	Q96GW9	0.0097365854308009
P02647	O76003	0.0097365854308009
O43741	O95571	0.0097365854308009
Q96J01	O60879	0.0097365854308009
Q86VW0	P23921	0.0097365854308009
Q9UDY4	Q9NX95	0.0097365854308009
28797	P25685	0.0097365854308009
Q96LX8	P50452	0.0097365854308009
Q13547	P98171	0.0097365854308009
Q6ZUI0	P24539	0.0097365854308009
Q6GMV3	Q96DH6	0.0097365854308009
P17301	P27707	0.0097365854308009
Q9NUJ7	P25685	0.0097365854308009
Q8NEV9	P11172	0.0097365854308009
Q96A33	Q9Y5E5	0.0097365854308009
Q9HCE0	P16422	0.0097365854308009
Q96A33	54661	0.0097365854308009
Q9P0K1	P16422	0.0097365854308009
Q8IZW8	Q9UDY4	0.0097365854308009
Q14011	Q9HCU8	0.0097365854308009
Q9UDY4	P28222	0.0097365854308009
Q9UL15	A6NGR9	0.0097365854308009
Q9BQG1	P25685	0.0097365854308009
Q08AD1	P16422	0.0097365854308009
Q8NAA4	P16422	0.0097365854308009
Q16656	P22061	0.0097365854308009
Q13671	Q8TD26	0.0097365854308009
Q9BQG1	Q6UB35	0.0097365854308009
Q96A33	Q9UN66	0.0097365854308009
O95716	P21333	0.0097365854308009
Q96G75	Q7Z7G8	0.0097365854308009
643752	A4D1E9	0.0097365854308009
Q9UMY4	Q6SJ93	0.0097365854308009
P11766	Q9BV40	0.0097365854308009
Q58A45	Q9NZT2	0.0097365854308009
Q9UNK9	Q9NZT2	0.0097365854308009
Q96G75	Q96AD5	0.0097365854308009
Q8WVR3	O95199	0.0097365854308009
P08397	Q9BUH6	0.0097365854308009
Q7Z4H7	Q9NZN4	0.0097365854308009
P02749	P13073	0.0097365854308009
Q86UF2	Q71UM5	0.0097365854308009
Q9ULG1	Q9Y244	0.0097365854308009
Q92802	Q8NDX5	0.0097365854308009
Q9NYU1	Q9Y3R5	0.0097365854308009
Q9Y624	Q96C23	0.0097365854308009
Q6DD87	Q01780	0.0097365854308009
Q96B26	Q6DD87	0.0097365854308009
P49419	P22528	0.0097365854308009
Q9BXB5	P01037	0.0097365854308009
O94903	Q9Y6K9	0.0097365854308009
Q96BD0	Q9BRK5	0.0097365854308009
Q5TGL8	Q16512	0.0097365854308009
Q92539	P62873	0.0097365854308009
Q9HD89	P37837	0.0097365854308009
O95835	P04632	0.0097365854308009
653440	Q9Y446	0.0097365854308009
P22061	Q6ZNA1	0.0097365854308009
P11172	Q9C099	0.0097365854308009
Q96FT9	P35270	0.0097365854308009
O14904	P16422	0.0097365854308009
P22061	Q96M69	0.0097365854308009
Q8N5D0	P61647	0.0097365854308009
Q9Y446	Q5VZK9	0.0097365854308009
P41002	P16422	0.0097365854308009
Q96CD0	P16422	0.0097365854308009
P35270	Q9P2L0	0.0097365854308009
Q9Y5I0	P16422	0.0097365854308009
Q9Y6R0	P04632	0.0097365854308009
P04839	P37837	0.0097365854308009
Q8TCD1	P16422	0.0097365854308009
O75618	P16422	0.0097365854308009
P40617	P16422	0.0097365854308009
P37837	28913	0.0097365854308009
Q92608	O95071	0.0097365854308009
Q9ULG1	Q6DD87	0.0097365854308009
Q9UQ80	Q86W26	0.0097365854308009
Q6DD87	O60663	0.0097365854308009
P78536	Q14353	0.0097365854308009
Q9Y3A5	Q9NYY8	0.0097365854308009
Q5CZA5	Q9UPY5	0.0097365854308009
O43674	Q9Y5Q0	0.0097365854308009
P06703	Q01628	0.0097365854308009
Q05655	Q96BM9	0.0097365854308009
O75821	Q9Y376	0.0097365854308009
Q9NXG6	P57678	0.0097365854308009
P49589	P31350	0.0097365854308009
Q86WG5	Q5T447	0.0097365854308009
Q709C8	Q08AF3	0.0097365854308009
Q6DD87	Q13901	0.0097365854308009
Q9NXG6	O00217	0.0097365854308009
P55036	Q53GA4	0.0097365854308009
Q7Z309	Q9HAH7	0.0097365854308009
Q9NVX2	P35237	0.0097365854308009
Q6DD87	O43847	0.0097365854308009
Q9NXG6	Q9BW27	0.0097365854308009
Q99715	Q6NSJ0	0.0097365854308009
Q07973	Q5VWZ2	0.0097365854308009
Q9BUH6	O43847	0.0097365854308009
Q6ZNJ1	O75832	0.0097365854308009
Q29980	Q9P2S5	0.0097365854308009
Q9H5N1	O43676	0.0097365854308009
Q6NUI2	P07093	0.0097365854308009
P62891	Q96MG7	0.0097365854308009
Q567U6	Q7Z7G8	0.0097365854308009
Q9P000	Q7Z7G8	0.0097365854308009
Q9NZT2	Q9H9F9	0.0097365854308009
O95407	Q13049	0.0097365854308009
Q96JG6	P25815	0.0097365854308009
P35573	Q9BQE9	0.0097365854308009
Q86SR1	Q6S8J3	0.0097365854308009
P05230	O75909	0.0097365854308009
Q9ULG1	Q9BVI4	0.0097365854308009
P34896	P09455	0.0097365854308009
P35580	Q9Y303	0.0097365854308009
Q9P2J5	A1IGU5	0.0097365854308009
Q05469	Q5H9R7	0.0097365854308009
Q96BU1	P35580	0.0097365854308009
Q6J9G0	Q5H9R7	0.0097365854308009
O60663	P18510	0.0097365854308009
Q9BW27	Q9Y5Q0	0.0097365854308009
Q3MJ16	P53004	0.0097365854308009
Q16512	Q96DR7	0.0097365854308009
Q8NCW5	Q93096	0.0097365854308009
P11387	Q9H6S3	0.0097365854308009
P23284	O95671	0.0097365854308009
Q8NCJ5	O43169	0.0097365854308009
P85037	Q8TAM2	0.0097365854308009
Q13107	Q9ULD2	0.0097365854308009
P0C2W1	Q32P28	0.0097365854308009
Q92817	Q8TD16	0.0097365854308009
P11387	Q9UF56	0.0097365854308009
28834	Q00577	0.0097365854308009
Q6WCQ1	Q13421	0.0097365854308009
28834	P40939	0.0097365854308009
Q2NL82	Q01970	0.0097365854308009
Q96HR8	P48147	0.0097365854308009
Q32P28	Q9NZN4	0.0097365854308009
Q9H4G0	Q6DD87	0.0097365854308009
O43820	P35250	0.0097365854308009
O95271	Q8N2E2	0.0097365854308009
Q96IT1	P10636	0.0097365854308009
Q9BWH6	P53602	0.0097365854308009
Q6ZNJ1	Q9H5V8	0.0097365854308009
Q9H5V8	Q8TE77	0.0097365854308009
Q6GTS8	Q9H5V8	0.0097365854308009
Q16539	Q92878	0.0097365854308009
P0C869	Q14671	0.0097365854308009
P00747	Q00577	0.0097365854308009
Q9H4A4	Q06945	0.0097365854308009
Q86VV8	P16422	0.0097365854308009
P50747	P16422	0.0097365854308009
Q693B1	P37837	0.0097365854308009
Q9NYQ6	P0C0E4	0.0097365854308009
Q9NYQ6	Q9Y5E9	0.0097365854308009
P11172	Q9UGR2	0.0097365854308009
P05023	Q96T52	0.0097365854308009
O75093	Q96DH6	0.0097365854308009
P22061	Q8IY33	0.0097365854308009
P16219	Q8WVY7	0.0097365854308009
Q8IWT3	P61201	0.0097365854308009
Q8N5D0	Q5T7W7	0.0097365854308009
Q9BRJ7	P40939	0.0097365854308009
Q12894	Q8WUD4	0.0097365854308009
Q5T953	P35270	0.0097365854308009
P30530	Q7L576	0.0097365854308009
Q709C8	Q9ULD2	0.0097365854308009
Q12894	Q05639	0.0097365854308009
Q9Y446	Q5T7W7	0.0097365854308009
Q9H5V8	Q9UDY8	0.0097365854308009
Q5JVS0	P48147	0.0097365854308009
O95428	P35250	0.0097365854308009
P33121	P05156	0.0097365854308009
Q9H9F9	Q92802	0.0097365854308009
P35250	O75071	0.0097365854308009
Q9H008	P19784	0.0097365854308009
P35250	O75290	0.0097365854308009
Q9P2C4	Q12913	0.0097365854308009
P17931	O75582	0.0097365854308009
P35250	80167	0.0097365854308009
100293977	Q8N441	0.0097365854308009
P07360	P33121	0.0097365854308009
100293977	O95671	0.0097365854308009
P00367	Q99828	0.0097365854308009
Q19AV6	P35250	0.0097365854308009
Q96GG9	P35250	0.0097365854308009
P25490	Q9Y244	0.0097365854308009
Q9BWH6	Q7Z3D6	0.0097365854308009
O75832	Q96RD7	0.0097365854308009
28796	730211	0.0097365854308009
P35250	Q5H9U9	0.0097365854308009
Q8IZW8	P35250	0.0097365854308009
P35250	O43157	0.0097365854308009
P29084	P33121	0.0097365854308009
P35250	Q8WTV1	0.0097365854308009
P35250	Q9NX95	0.0097365854308009
Q9BWH6	P27707	0.0097365854308009
O94952	Q96G75	0.0097365854308009
Q13107	O15498	0.0097365854308009
P35250	P53671	0.0097365854308009
Q03169	Q8WUY8	0.0097365854308009
O15126	P61077	0.0097365854308009
P07949	P35250	0.0097365854308009
Q5VWJ9	P62995	0.0097365854308009
Q9UPU7	Q9H9F9	0.0097365854308009
260294	P35250	0.0097365854308009
P35250	O14618	0.0097365854308009
Q8N511	P18510	0.0097365854308009
100293977	P98172	0.0097365854308009
Q9NZ08	O75832	0.0097365854308009
Q6DD87	P18615	0.0097365854308009
P22531	O00193	0.0097365854308009
O95671	O75832	0.0097365854308009
Q8IUY3	P35250	0.0097365854308009
Q9UKC9	P35250	0.0097365854308009
Q99715	O14733	0.0097365854308009
Q6ZUI0	P25685	0.0097365854308009
P04424	Q6UXN9	0.0097365854308009
P15559	Q7Z6J6	0.0097365854308009
P21796	124923	0.0097365854308009
O00635	Q99470	0.0097365854308009
Q86X19	Q9UKV8	0.0097365854308009
P09651	P09914	0.0097365854308009
Q9BYT3	Q99470	0.0097365854308009
Q3MUY2	P00441	0.0097365854308009
O43423	P21796	0.0097365854308009
P01906	P22102	0.0097365854308009
Q9NS98	Q99470	0.0097365854308009
Q3MUY2	Q99470	0.0097365854308009
Q96BJ8	P04818	0.0097365854308009
P11047	P41134	0.0097365854308009
Q9UGT4	P14314	0.0097365854308009
Q9UKS7	P21796	0.0097365854308009
Q99470	P35452	0.0097365854308009
Q8NFH3	O75438	0.0097365854308009
Q9H9G7	Q86X19	0.0097365854308009
P00441	P07498	0.0097365854308009
Q92597	Q86TN4	0.0097365854308009
P00441	Q8NB12	0.0097365854308009
Q9Y6P5	Q9UKV8	0.0097365854308009
Q96CS7	P22223	0.0097365854308009
Q9NP59	P21796	0.0097365854308009
Q01432	Q9H4A4	0.0097365854308009
Q9NXX6	Q9HC78	0.0097365854308009
P49642	Q96S16	0.0097365854308009
O95294	P21796	0.0097365854308009
Q9Y666	P21579	0.0097365854308009
P00441	Q9NRA0	0.0097365854308009
P00441	P49795	0.0097365854308009
Q13530	P21796	0.0097365854308009
P17029	Q13492	0.0097365854308009
Q8NFJ5	Q7RTS9	0.0097365854308009
Q9UBW8	Q6QEF8	0.0097365854308009
Q8NFJ5	Q9UMY4	0.0097365854308009
Q14160	Q9H9F9	0.0097365854308009
P22102	P35452	0.0097365854308009
Q9H4I3	Q99650	0.0097365854308009
P55145	Q92828	0.0097365854308009
Q99650	Q04760	0.0097365854308009
P26447	Q3YEC7	0.0097365854308009
Q8N488	Q96HN2	0.0097365854308009
P0C7X2	P09651	0.0097365854308009
Q53H12	Q14500	0.0097365854308009
Q9BX73	Q99470	0.0097365854308009
Q9Y5E1	Q99470	0.0097365854308009
146429	Q99470	0.0097365854308009
Q8TE04	Q53H12	0.0097365854308009
Q53H12	P22303	0.0097365854308009
A2RU49	P22223	0.0097365854308009
P25208	P21796	0.0097365854308009
Q99504	P22223	0.0097365854308009
Q9H9G7	Q13402	0.0097365854308009
P22102	Q69YU5	0.0097365854308009
P01732	P21796	0.0097365854308009
Q7Z6L1	P21796	0.0097365854308009
Q9UDW1	Q14116	0.0097365854308009
Q9BX68	P16422	0.0097365854308009
Q13421	P49748	0.0097365854308009
Q92804	Q13402	0.0097365854308009
Q16602	P13747	0.0097365854308009
B3EWG3	Q9UKA9	0.0097365854308009
Q9BYT3	P22223	0.0097365854308009
P15814	P13747	0.0097365854308009
O95294	Q92804	0.0097365854308009
P00441	P05451	0.0097365854308009
P27816	P01008	0.0097365854308009
Q6NXE6	Q641Q3	0.0097365854308009
Q13402	Q9UKV8	0.0097365854308009
Q9NXK6	Q99470	0.0097365854308009
P08047	P22223	0.0097365854308009
P46782	Q9HCE6	0.0097365854308009
O94761	Q9H3P2	0.0097365854308009
Q3KP31	Q99873	0.0097365854308009
Q16236	P09651	0.0097365854308009
Q86UC2	Q53H12	0.0097365854308009
Q9Y2X0	Q68CZ6	0.0097365854308009
P54619	Q96ED9	0.0097365854308009
Q8N8I0	P21796	0.0097365854308009
28825	Q99470	0.0097365854308009
Q9H7M9	Q99470	0.0097365854308009
O95935	Q9UKV8	0.0097365854308009
P0C7X2	Q92804	0.0097365854308009
Q6ZRQ5	P05362	0.0097365854308009
Q9H4A4	Q6EKJ0	0.0097365854308009
100132417	P13747	0.0097365854308009
Q9H6K4	Q9BQ61	0.0097365854308009
P07476	Q9NTN9	0.0097365854308009
Q2YD98	O15020	0.0097365854308009
Q9HBL0	Q9UKV8	0.0097365854308009
P00441	P78324	0.0097365854308009
Q14108	P02792	0.0097365854308009
P20248	Q8N668	0.0097365854308009
Q9BY44	Q9UJH8	0.0097365854308009
Q92520	O60888	0.0097365854308009
Q7Z7L9	Q9BQ61	0.0097365854308009
Q9NQW8	P13747	0.0097365854308009
Q9BQ61	Q96HH6	0.0097365854308009
P32019	P35250	0.0097365854308009
P35250	P02489	0.0097365854308009
Q71DI3	Q9H4A4	0.0097365854308009
P05023	Q9H7M9	0.0097365854308009
Q9H4A4	Q08AD1	0.0097365854308009
Q08289	Q9UPQ9	0.0097365854308009
Q9H4A4	P35326	0.0097365854308009
Q8WTS1	Q9H4A4	0.0097365854308009
Q13242	Q8N988	0.0097365854308009
O95935	Q9UPQ9	0.0097365854308009
Q7Z3J3	P33121	0.0097365854308009
O60493	P49585	0.0097365854308009
Q8N6S4	Q9BQ61	0.0097365854308009
Q6P1N0	Q9H4A4	0.0097365854308009
Q9H4A4	Q8NCU4	0.0097365854308009
O43147	O00193	0.0097365854308009
Q9BQ61	O00470	0.0097365854308009
Q9BY76	P62995	0.0097365854308009
O14578	Q9BQ61	0.0097365854308009
Q8TCD1	P13747	0.0097365854308009
P51693	Q9BQ61	0.0097365854308009
P52209	Q01970	0.0097365854308009
P33121	Q96F45	0.0097365854308009
Q9HA64	Q96BS2	0.0097365854308009
Q86WH2	P62995	0.0097365854308009
Q15166	P05556	0.0097365854308009
Q9UI15	Q9H4A4	0.0097365854308009
Q9BQ61	Q9NYK6	0.0097365854308009
Q9UPW0	Q8IY17	0.0097365854308009
Q9BQ61	Q06418	0.0097365854308009
Q9H4A4	28883	0.0097365854308009
Q9Y570	Q9Y3B7	0.0097365854308009
Q9BT73	P50453	0.0097365854308009
Q6P5R6	Q6ZMU5	0.0097365854308009
Q9HA64	Q13794	0.0097365854308009
Q9H9G7	P08684	0.0097365854308009
Q9H4A4	Q14451	0.0097365854308009
Q92985	Q9UPQ9	0.0097365854308009
Q9H4E7	Q96AY3	0.0097365854308009
Q12979	Q96AY3	0.0097365854308009
P05023	P40617	0.0097365854308009
Q9BUX1	Q6P1M0	0.0097365854308009
Q5T5Y3	P00441	0.0097365854308009
O75340	Q13402	0.0097365854308009
Q14576	P00441	0.0097365854308009
Q13488	O75937	0.0097365854308009
Q9NYT0	P22102	0.0097365854308009
Q9UL12	P17987	0.0097365854308009
P57678	Q01974	0.0097365854308009
O15031	Q16401	0.0097365854308009
Q53H12	P40617	0.0097365854308009
Q9UPT6	P11117	0.0097365854308009
Q9GZY8	O75822	0.0097365854308009
Q96H72	P22223	0.0097365854308009
Q86UC2	P22223	0.0097365854308009
Q9H4A4	P34913	0.0097365854308009
Q9UN73	P22223	0.0097365854308009
Q9UF11	Q99829	0.0097365854308009
A3KMH1	Q92995	0.0097365854308009
O15304	Q9UKV8	0.0097365854308009
P00488	P21796	0.0097365854308009
P08684	Q9UKV8	0.0097365854308009
A0AV02	Q99829	0.0097365854308009
Q8N475	P21796	0.0097365854308009
Q69YU5	P21796	0.0097365854308009
Q8NBN7	Q9NQ88	0.0097365854308009
Q693B1	P09651	0.0097365854308009
Q9BQ61	Q92985	0.0097365854308009
Q93033	Q8IY17	0.0097365854308009
Q0P6D6	Q9H4A4	0.0097365854308009
P05023	C9JH25	0.0097365854308009
Q14494	Q9H4A4	0.0097365854308009
Q99687	Q9BQ61	0.0097365854308009
P98161	P35250	0.0097365854308009
Q96T52	P13747	0.0097365854308009
P53420	O00193	0.0097365854308009
Q14563	P35250	0.0097365854308009
Q9NSA3	P41091	0.0097365854308009
P35250	Q05D32	0.0097365854308009
Q7Z3F1	P35250	0.0097365854308009
Q9UBQ7	Q9UHL4	0.0097365854308009
O15304	Q9UPQ9	0.0097365854308009
Q9H4A4	28465	0.0097365854308009
P35250	Q5HY98	0.0097365854308009
Q05469	P35250	0.0097365854308009
Q6ZUU1	Q9BQ61	0.0097365854308009
P35250	Q00888	0.0097365854308009
Q9GZY8	Q03518	0.0097365854308009
P00441	P03897	0.0097365854308009
P40617	Q9Y2I1	0.0097365854308009
Q9BQ61	O75845	0.0097365854308009
Q9UDY4	Q6IQ20	0.0097365854308009
Q13671	Q7Z3J3	0.0097365854308009
Q96CS7	Q9UBE0	0.0097365854308009
P22061	O14782	0.0097365854308009
P0CG48	P83111	0.0097365854308009
Q9UDY4	Q92994	0.0097365854308009
Q6ZS11	P11172	0.0097365854308009
Q9BX73	P16422	0.0097365854308009
Q8NEV9	Q9UBE0	0.0097365854308009
Q13671	Q9P1Y5	0.0097365854308009
O14494	P83111	0.0097365854308009
Q93052	P19526	0.0097365854308009
P50452	Q13367	0.0097365854308009
Q6PII5	P22061	0.0097365854308009
O96014	P16422	0.0097365854308009
Q8N8I0	Q9BQ61	0.0097365854308009
Q15223	P16422	0.0097365854308009
O75678	P83111	0.0097365854308009
Q32P41	Q96DH6	0.0097365854308009
P05023	Q99967	0.0097365854308009
P07942	Q96EF6	0.0097365854308009
P23921	Q9ULT6	0.0097365854308009
Q96MT3	Q96DH6	0.0097365854308009
Q13671	728013	0.0097365854308009
Q9BZL4	P62873	0.0097365854308009
O95428	Q13671	0.0097365854308009
Q5T7P8	P50452	0.0097365854308009
Q96A33	54660	0.0097365854308009
Q99715	Q14680	0.0097365854308009
Q7Z7F0	Q96RS6	0.0097365854308009
Q96A33	Q9NXK6	0.0097365854308009
Q9UDY4	P08217	0.0097365854308009
P37837	28883	0.0097365854308009
P80365	Q96DH6	0.0097365854308009
Q9UM01	P83111	0.0097365854308009
P60033	P83111	0.0097365854308009
P04626	Q96MT1	0.0097365854308009
Q96CS7	P62873	0.0097365854308009
P23921	Q99865	0.0097365854308009
P20023	P16422	0.0097365854308009
O14791	P37837	0.0097365854308009
Q9UBE0	Q96CJ1	0.0097365854308009
P37837	28395	0.0097365854308009
Q96KC8	Q9UBE0	0.0097365854308009
O43513	Q1KMD3	0.0097365854308009
Q9HCE0	P13747	0.0097365854308009
Q9NWN3	P50452	0.0097365854308009
Q9H4A4	Q96CJ1	0.0097365854308009
Q99525	Q9UPQ9	0.0097365854308009
Q9H4A4	O14494	0.0097365854308009
Q9UKD2	O60890	0.0097365854308009
Q9UPQ9	Q96HH6	0.0097365854308009
Q6P1K8	Q9H4A4	0.0097365854308009
Q96RS6	A1A5B4	0.0097365854308009
Q9C0D4	Q8IY17	0.0097365854308009
P35913	Q96RS6	0.0097365854308009
P04626	Q9UGR2	0.0097365854308009
Q9H4A4	Q96RW7	0.0097365854308009
P35221	P34820	0.0097365854308009
P43304	Q5JUX0	0.0097365854308009
Q3SYG4	Q5RKV6	0.0097365854308009
P05023	P80365	0.0097365854308009
Q9BQ61	Q13761	0.0097365854308009
Q9P203	Q8IY17	0.0097365854308009
O60493	P06727	0.0097365854308009
Q93052	Q8NI22	0.0097365854308009
Q4U2R6	Q499Z4	0.0097365854308009
P11413	P21589	0.0097365854308009
P80188	100509457	0.0097365854308009
Q8N8I0	Q9HA64	0.0097365854308009
84311	Q9Y570	0.0097365854308009
Q96RS6	124923	0.0097365854308009
Q96C01	Q68CR1	0.0097365854308009
O00214	Q8NBI6	0.0097365854308009
Q9H4A4	P03897	0.0097365854308009
Q9H4A4	P29320	0.0097365854308009
Q9UHL4	Q9Y2Z2	0.0097365854308009
P22830	Q9UHL4	0.0097365854308009
O60443	P43304	0.0097365854308009
Q9Y508	O00214	0.0097365854308009
100509457	Q5RKV6	0.0097365854308009
Q8WX94	O60493	0.0097365854308009
Q9NWU1	Q9UHL4	0.0097365854308009
Q96PE1	P13747	0.0097365854308009
P43304	Q99614	0.0097365854308009
O43447	P16520	0.0097365854308009
Q96EN9	P41252	0.0097365854308009
P23921	Q08495	0.0097365854308009
Q9BQ61	Q96I34	0.0097365854308009
Q8NEV9	Q96DH6	0.0097365854308009
Q9BQ61	Q9UHY8	0.0097365854308009
Q02363	P83111	0.0097365854308009
Q9UBE0	Q7L266	0.0097365854308009
O75400	P98082	0.0097365854308009
P21796	Q9Y3B1	0.0097365854308009
Q92985	P22223	0.0097365854308009
P57086	Q8N488	0.0097365854308009
Q9NWS6	Q99470	0.0097365854308009
P23743	P22223	0.0097365854308009
P15814	Q99470	0.0097365854308009
Q92622	P22223	0.0097365854308009
Q9NWS6	P22223	0.0097365854308009
P22303	P22102	0.0097365854308009
Q15078	P22223	0.0097365854308009
P24394	P22102	0.0097365854308009
Q8WWL7	Q9UKV8	0.0097365854308009
Q8TB24	P22223	0.0097365854308009
P01042	Q00169	0.0097365854308009
Q00169	O75914	0.0097365854308009
P42857	Q9UKV8	0.0097365854308009
Q99967	P21796	0.0097365854308009
O95294	Q53H12	0.0097365854308009
Q8NET4	Q99470	0.0097365854308009
P01906	Q99470	0.0097365854308009
Q9NXK6	Q53H12	0.0097365854308009
Q9H1I8	Q460N5	0.0097365854308009
Q9NXX6	P49366	0.0097365854308009
Q96S86	Q8TAQ2	0.0097365854308009
Q92804	Q4VX76	0.0097365854308009
P0DMV2	Q9BQ61	0.0097365854308009
Q9NY59	Q9H4A4	0.0097365854308009
Q6PFW1	Q9UBX3	0.0097365854308009
P22061	P21926	0.0097365854308009
Q9UN66	Q99470	0.0097365854308009
Q9P2Y5	P22223	0.0097365854308009
Q9NSD9	P05155	0.0097365854308009
Q9UI33	P09651	0.0097365854308009
Q9Y5K3	P21796	0.0097365854308009
O75438	Q14249	0.0097365854308009
P35658	Q9HC78	0.0097365854308009
P43155	Q9NXX6	0.0097365854308009
O60610	Q99828	0.0097365854308009
Q8IXL6	P22223	0.0097365854308009
Q9Y4K1	O76003	0.0097365854308009
P22223	Q14451	0.0097365854308009
Q8N423	P22223	0.0097365854308009
P04183	O14949	0.0097365854308009
Q86XP0	O76003	0.0097365854308009
Q9Y2V2	Q8WXI7	0.0097365854308009
Q8NAA4	P00441	0.0097365854308009
Q9UBE0	Q69YU5	0.0097365854308009
Q9BXI6	P62873	0.0097365854308009
Q8N5G0	P13747	0.0097365854308009
P37837	P35326	0.0097365854308009
P37837	Q9H6B9	0.0097365854308009
P49589	P35249	0.0097365854308009
Q9UJJ7	P11172	0.0097365854308009
P05023	Q969K7	0.0097365854308009
P54259	P62873	0.0097365854308009
100132417	O00571	0.0097365854308009
P23921	Q92608	0.0097365854308009
Q9HA64	Q16236	0.0097365854308009
Q9Y5H8	P16422	0.0097365854308009
Q96EN8	Q9UBE0	0.0097365854308009
Q6P1K8	Q9UBE0	0.0097365854308009
O43361	P83111	0.0097365854308009
Q8NEP7	P37837	0.0097365854308009
P83111	Q96RW7	0.0097365854308009
Q9BYT3	Q96DH6	0.0097365854308009
Q96RS6	Q9BXI6	0.0097365854308009
Q9Y2E4	P23921	0.0097365854308009
Q13671	Q9Y4E5	0.0097365854308009
Q9UBE0	Q9H939	0.0097365854308009
P04626	Q86UF2	0.0097365854308009
P23921	Q5R3I4	0.0097365854308009
P11172	P35452	0.0097365854308009
Q96C90	P04632	0.0097365854308009
Q9NYQ6	Q96MI6	0.0097365854308009
Q16602	P16422	0.0097365854308009
P23743	P11172	0.0097365854308009
Q9UKD2	O00329	0.0097365854308009
Q9NWS6	Q8IY17	0.0097365854308009
Q4ZG55	P83111	0.0097365854308009
Q08426	P37837	0.0097365854308009
Q9UBE0	Q9H7M9	0.0097365854308009
Q9H4A4	Q9UGR2	0.0097365854308009
Q8WWL7	Q9UPQ9	0.0097365854308009
Q6ZUU1	Q9UPQ9	0.0097365854308009
Q13950	P62873	0.0097365854308009
Q13671	Q9UN79	0.0097365854308009
Q9NXK6	P11172	0.0097365854308009
P23921	Q96BS2	0.0097365854308009
Q0P6D6	P37837	0.0097365854308009
Q9UDY4	O00716	0.0097365854308009
Q8TB24	Q96DH6	0.0097365854308009
Q8WWH5	Q9NRF9	0.0097365854308009
O14562	P23511	0.0097365854308009
Q15166	Q6PJF5	0.0097365854308009
A2RU49	Q9H8M5	0.0097365854308009
P23743	Q9Y5U2	0.0097365854308009
Q9Y5U2	Q5JU85	0.0097365854308009
O75325	Q8TBP6	0.0097365854308009
Q8TB24	Q9H8M5	0.0097365854308009
Q56VL3	P62333	0.0097365854308009
Q9Y5U2	Q6ZS11	0.0097365854308009
Q13308	O14904	0.0097365854308009
Q9NUJ1	Q86YA3	0.0097365854308009
Q9UHX1	P0DMV2	0.0097365854308009
Q9Y5U2	Q99865	0.0097365854308009
Q92878	P22223	0.0097365854308009
Q9Y5U2	Q99504	0.0097365854308009
P02771	Q9NUJ1	0.0097365854308009
Q9UHX1	Q9UI33	0.0097365854308009
Q9UHX1	Q16656	0.0097365854308009
O43175	P20962	0.0097365854308009
O94888	Q9NUJ1	0.0097365854308009
Q96MG8	P20962	0.0097365854308009
Q9Y5U2	Q9HBI6	0.0097365854308009
Q9H8M5	P35452	0.0097365854308009
P49247	Q86UE4	0.0097365854308009
P09488	O95747	0.0097365854308009
Q9H0U4	Q9NUJ7	0.0097365854308009
Q15166	P62333	0.0097365854308009
Q9NUJ1	Q9HCE3	0.0097365854308009
Q13421	P25686	0.0097365854308009
P54725	P62256	0.0097365854308009
P01116	P62333	0.0097365854308009
Q8WWN8	O95757	0.0097365854308009
Q8TCT8	P48960	0.0097365854308009
Q7L273	Q12788	0.0097365854308009
P40121	P16219	0.0097365854308009
O00217	O95471	0.0097365854308009
O00763	Q6ZVM7	0.0097365854308009
Q9BVG4	Q9NP79	0.0097365854308009
P62330	P15336	0.0097365854308009
Q92616	Q6P587	0.0097365854308009
P57678	Q9H2D1	0.0097365854308009
Q7Z7H5	Q8WX93	0.0097365854308009
O75477	Q9C029	0.0097365854308009
Q12981	Q6DKJ4	0.0097365854308009
P06865	Q86U42	0.0097365854308009
P34931	O60232	0.0097365854308009
Q9H9L7	Q86U28	0.0097365854308009
Q9UHX1	O75185	0.0097365854308009
P14649	Q6ZNJ1	0.0097365854308009
Q9BZ29	Q9Y5U2	0.0097365854308009
Q9H6A9	P51511	0.0097365854308009
Q9H8Y8	Q9NWY4	0.0097365854308009
Q9UQ88	Q9BXS5	0.0097365854308009
Q15014	P53367	0.0097365854308009
Q9H8Y8	P07320	0.0097365854308009
Q9P2E3	Q9H4H8	0.0097365854308009
P57678	O43572	0.0097365854308009
Q9NVN3	Q13425	0.0097365854308009
P08311	Q7L5L3	0.0097365854308009
Q8N511	P16520	0.0097365854308009
Q9P2E3	O94808	0.0097365854308009
Q13608	Q6UB99	0.0097365854308009
Q86V21	P57678	0.0097365854308009
P42330	Q9H8G2	0.0097365854308009
Q8N3D4	Q8IY67	0.0097365854308009
P53367	Q96S94	0.0097365854308009
P20042	Q9H0Q0	0.0097365854308009
727738	P09455	0.0097365854308009
Q96R05	Q9UMX1	0.0097365854308009
Q9UQ88	P58340	0.0097365854308009
P12814	Q9P2X3	0.0097365854308009
Q9H8Y8	Q8IUI8	0.0097365854308009
Q16206	Q96PZ2	0.0097365854308009
P07602	P17535	0.0097365854308009
Q8NI77	O00410	0.0097365854308009
Q13308	Q9NXJ5	0.0097365854308009
Q8WWN8	Q8N9N2	0.0097365854308009
Q9Y2T3	O95302	0.0097365854308009
Q9BXS4	P20962	0.0097365854308009
P14649	P46527	0.0097365854308009
Q9UKJ8	Q9Y5F0	0.0097365854308009
Q9HB71	D6RGH6	0.0097365854308009
Q693B1	Q9HB71	0.0097365854308009
Q9NQW8	P50454	0.0097365854308009
O75683	Q86XI8	0.0097365854308009
Q13308	Q8N5G0	0.0097365854308009
Q9Y262	P12757	0.0097365854308009
Q8IVP5	P53999	0.0097365854308009
Q9Y262	P20794	0.0097365854308009
28903	Q6YN16	0.0097365854308009
P50454	Q8N5G0	0.0097365854308009
P12270	Q96IL0	0.0097365854308009
Q9BXT6	Q13308	0.0097365854308009
P40121	Q8WXI7	0.0097365854308009
Q56VL3	Q9NPI6	0.0097365854308009
Q9Y5U2	Q8WU10	0.0097365854308009
Q9UGK8	Q16204	0.0097365854308009
Q92925	Q16222	0.0097365854308009
O00743	Q9Y5B0	0.0097365854308009
O00743	Q4V328	0.0097365854308009
O00743	Q969S2	0.0097365854308009
Q9H0U4	P07360	0.0097365854308009
Q13630	Q9H3G5	0.0097365854308009
O15479	O75818	0.0097365854308009
146429	P19367	0.0097365854308009
Q6AZY7	Q96K49	0.0097365854308009
Q9H0U4	Q9UBX7	0.0097365854308009
Q8WW35	Q63HN8	0.0097365854308009
Q8N3D4	Q96NC0	0.0097365854308009
P49642	P36915	0.0097365854308009
Q14667	Q9H9F9	0.0097365854308009
P08236	Q8NDA8	0.0097365854308009
Q9Y2X0	Q5T1M5	0.0097365854308009
O75843	Q8N531	0.0097365854308009
Q9GZZ1	O95376	0.0097365854308009
P32455	Q9NQ88	0.0097365854308009
Q96R05	Q7Z4H3	0.0097365854308009
Q96R05	Q6DKK2	0.0097365854308009
O15427	P54920	0.0097365854308009
O60701	Q9NPJ3	0.0097365854308009
Q9Y446	P0DPB6	0.0097365854308009
O94955	Q9Y446	0.0097365854308009
Q14376	Q07817	0.0097365854308009
Q96A26	P53602	0.0097365854308009
P53602	Q9NQ88	0.0097365854308009
Q9BTE6	Q8N4C6	0.0097365854308009
Q14159	Q9BTW9	0.0097365854308009
Q9UHA2	Q92917	0.0097365854308009
P04183	P00742	0.0097365854308009
Q00169	P02652	0.0097365854308009
Q9H9F9	Q2TAL8	0.0097365854308009
P21127	Q9H9F9	0.0097365854308009
Q9NWU1	Q15269	0.0097365854308009
Q6PJI9	Q9H9F9	0.0097365854308009
Q96B23	Q13868	0.0097365854308009
Q99584	O94952	0.0097365854308009
P00966	P28062	0.0097365854308009
Q13439	Q9NPI1	0.0097365854308009
Q8WWH5	Q8TEQ6	0.0097365854308009
Q9Y3D9	Q68EA5	0.0097365854308009
Q96LD4	P11441	0.0097365854308009
Q9Y5H3	P51511	0.0097365854308009
Q9NQ88	P15923	0.0097365854308009
260294	Q9BTW9	0.0097365854308009
Q9NQC3	Q9NZM1	0.0097365854308009
Q9ULA0	Q7Z3D6	0.0097365854308009
Q9GZL7	Q9Y2V2	0.0097365854308009
Q9P0J7	Q3LXA3	0.0097365854308009
P26447	P46108	0.0097365854308009
Q00169	P02743	0.0097365854308009
P58340	P29083	0.0097365854308009
Q9Y6B6	P35052	0.0097365854308009
Q7LG56	P09455	0.0097365854308009
Q92543	P17693	0.0097365854308009
Q14157	Q9UKK3	0.0097365854308009
Q9NZN4	Q99519	0.0097365854308009
O43734	O95881	0.0097365854308009
Q86U28	Q8WTW4	0.0097365854308009
Q9Y6D9	P06865	0.0097365854308009
P11215	O95747	0.0097365854308009
P02794	Q9H201	0.0097365854308009
P40121	P03891	0.0097365854308009
Q8N539	P36639	0.0097365854308009
Q8WV41	P48960	0.0097365854308009
P19957	Q6YN16	0.0097365854308009
Q05086	Q14999	0.0097365854308009
P36507	Q96DB5	0.0097365854308009
Q9NZ09	Q96M27	0.0097365854308009
Q12769	P27707	0.0097365854308009
Q9Y2X0	Q9NXB0	0.0097365854308009
Q58A45	Q96ED9	0.0097365854308009
Q9H9E3	Q99595	0.0097365854308009
P16435	Q8NBI5	0.0097365854308009
P61966	P02511	0.0097365854308009
P16520	P18615	0.0097365854308009
Q9Y6M9	Q7Z3D6	0.0097365854308009
P53602	Q9Y2Z2	0.0097365854308009
P05164	P10620	0.0097365854308009
A2RTX5	Q6P5W5	0.0097365854308009
Q9NR80	Q96ED9	0.0097365854308009
Q14624	Q00169	0.0097365854308009
Q9Y2X0	Q96JI7	0.0097365854308009
P22830	P32455	0.0097365854308009
P49754	Q9UNK9	0.0097365854308009
Q96C57	Q12929	0.0097365854308009
Q00169	28796	0.0097365854308009
P01906	P07437	0.0097365854308009
P53602	P16520	0.0097365854308009
Q9UGK8	Q8N9B5	0.0097365854308009
Q8N9M5	Q9H6S0	0.0097365854308009
Q9H6E5	P36915	0.0097365854308009
Q8N4L1	Q9NSY1	0.0097365854308009
Q9BXB5	Q13685	0.0097365854308009
Q9BTE3	Q86VQ6	0.0097365854308009
Q7L8L6	Q8N461	0.0097365854308009
Q5VYY1	Q9UMY4	0.0097365854308009
O60306	Q8TE77	0.0097365854308009
Q9HB96	Q9UK76	0.0097365854308009
Q6IQ55	Q9UK76	0.0097365854308009
Q9NPH2	Q96IL0	0.0097365854308009
Q99700	Q9Y624	0.0097365854308009
Q9Y6R7	Q9UMY4	0.0097365854308009
Q9UMY4	Q8NEY4	0.0097365854308009
O14773	Q9NZN4	0.0097365854308009
P02749	Q9UMY4	0.0097365854308009
Q9ULR0	O75161	0.0097365854308009
28299	Q9UMY4	0.0097365854308009
Q13753	100510688	0.0097365854308009
P51153	Q9H7D0	0.0097365854308009
C9J7I0	O95292	0.0097365854308009
Q9HB40	Q9NR56	0.0097365854308009
Q8IYB7	Q9Y3X0	0.0097365854308009
P61019	Q9UMY4	0.0097365854308009
10207	A6NJ78	0.0097365854308009
P01570	Q01628	0.0097365854308009
Q9ULG1	Q9BRD0	0.0097365854308009
P24864	Q9BTL3	0.0097365854308009
Q92504	Q9NXK6	0.0097365854308009
O75396	Q9UJJ7	0.0097365854308009
P29466	O75396	0.0097365854308009
Q07955	28465	0.0097365854308009
F5H2R2	Q9NSY1	0.0097365854308009
Q9UKU0	Q99700	0.0097365854308009
Q96P70	Q7RTP0	0.0097365854308009
P19827	Q9UMY4	0.0097365854308009
Q9UBH0	Q9UMY4	0.0097365854308009
Q9UMY4	100507685	0.0097365854308009
Q4KMQ2	P10636	0.0097365854308009
Q8N398	O15235	0.0097365854308009
Q460N5	Q8IYU8	0.0097365854308009
Q8NFH4	Q15527	0.0097365854308009
Q8N398	Q6DN90	0.0097365854308009
Q8N398	P07996	0.0097365854308009
Q460N5	Q12768	0.0097365854308009
Q92546	Q9Y297	0.0097365854308009
Q6ZNJ1	O60306	0.0097365854308009
Q460N5	Q9UK39	0.0097365854308009
Q9UMY4	P14384	0.0097365854308009
Q9NSY1	P53355	0.0097365854308009
O75396	P09871	0.0097365854308009
P53985	Q9H7M9	0.0097365854308009
Q92567	Q96BP2	0.0097365854308009
Q16401	Q9UG56	0.0097365854308009
Q9UI33	Q9P2E9	0.0097365854308009
Q9NWU1	P40926	0.0097365854308009
Q96NL0	Q13557	0.0097365854308009
P35270	Q6ZT12	0.0097365854308009
54660	P53985	0.0097365854308009
Q86XN7	Q9NPH2	0.0097365854308009
Q16236	Q9UK76	0.0097365854308009
Q9NPH2	Q96DY7	0.0097365854308009
Q7Z3J3	Q9H078	0.0097365854308009
P20962	Q8WXI4	0.0097365854308009
O75396	Q13882	0.0097365854308009
Q9NWS6	P32119	0.0097365854308009
P24394	Q9UK76	0.0097365854308009
O00329	Q9UK76	0.0097365854308009
Q9H3H1	Q96RP9	0.0097365854308009
P14174	Q8TB22	0.0097365854308009
Q8TDR0	Q9BTL3	0.0097365854308009
Q9NPH2	Q96DP5	0.0097365854308009
Q02127	P14174	0.0097365854308009
P24394	P31948	0.0097365854308009
Q96HY7	P26006	0.0097365854308009
Q16619	O75396	0.0097365854308009
P32119	Q9Y3B1	0.0097365854308009
Q9P2B4	Q9BTL3	0.0097365854308009
O75396	P00488	0.0097365854308009
A6NHL2	Q92608	0.0097365854308009
P78417	P16422	0.0097365854308009
Q9UHA4	Q9H867	0.0097365854308009
Q8IZW8	P55265	0.0097365854308009
Q99460	P30989	0.0097365854308009
Q8TBH0	P55265	0.0097365854308009
Q53TQ3	P14174	0.0097365854308009
Q9NPH2	P21741	0.0097365854308009
Q9UHA4	Q6ZNE5	0.0097365854308009
P12004	P37088	0.0097365854308009
O43301	Q9H3T3	0.0097365854308009
Q8TBC3	Q643R3	0.0097365854308009
Q9UBR2	Q9UMS0	0.0097365854308009
Q9H4A9	P11766	0.0097365854308009
P02458	Q9UKP4	0.0097365854308009
Q9UHP3	Q9NSY1	0.0097365854308009
A6NHL2	Q8NDV3	0.0097365854308009
O75396	Q9H720	0.0097365854308009
Q96IT1	Q9NQ88	0.0097365854308009
Q9H9F9	Q96ED9	0.0097365854308009
Q9BTE6	Q13439	0.0097365854308009
Q96RR1	Q9BXS5	0.0097365854308009
Q6P5W5	P51148	0.0097365854308009
Q9P2E3	Q05397	0.0097365854308009
Q709F0	Q9BU89	0.0097365854308009
Q9H1E3	Q9UKK3	0.0097365854308009
Q9UQ88	Q709F0	0.0097365854308009
O94808	P13726	0.0097365854308009
P30626	Q96NY7	0.0097365854308009
P36507	P10620	0.0097365854308009
Q6P5W5	Q8NI37	0.0097365854308009
P20810	Q86W92	0.0097365854308009
P80365	Q13444	0.0097365854308009
Q13451	P31937	0.0097365854308009
Q07973	O00214	0.0097365854308009
Q7Z4V5	P21589	0.0097365854308009
P26447	Q12929	0.0097365854308009
P05161	O60701	0.0097365854308009
Q9UGK8	Q9Y487	0.0097365854308009
Q9H1Y0	P49642	0.0097365854308009
O75165	Q9P2E3	0.0097365854308009
Q96PU5	P05164	0.0097365854308009
Q9UIV1	Q9NR80	0.0097365854308009
P00742	Q9P003	0.0097365854308009
P00742	Q9BSV6	0.0097365854308009
28796	P12814	0.0097365854308009
P20042	O00481	0.0097365854308009
Q13112	Q05397	0.0097365854308009
Q9P2E3	Q96KQ7	0.0097365854308009
Q06547	P57678	0.0097365854308009
P05164	P48454	0.0097365854308009
P57678	Q8IU85	0.0097365854308009
P20337	O43791	0.0097365854308009
Q15126	Q9P2E3	0.0097365854308009
Q8N3D4	Q05397	0.0097365854308009
Q9H8Y8	O14944	0.0097365854308009
P20337	Q9H147	0.0097365854308009
O00217	O14944	0.0097365854308009
O43678	P21926	0.0097365854308009
Q8N3D4	P29083	0.0097365854308009
P49642	Q96JI7	0.0097365854308009
O15511	Q9P2X3	0.0097365854308009
Q8WUZ0	Q13451	0.0097365854308009
Q99595	Q01974	0.0097365854308009
O75396	Q9H6B9	0.0097365854308009
P29466	Q07955	0.0097365854308009
O75396	Q7Z4K8	0.0097365854308009
Q9ULR0	Q86VQ6	0.0097365854308009
O75396	Q01432	0.0097365854308009
Q96I25	P35913	0.0097365854308009
P07996	Q9BVM2	0.0097365854308009
Q9NPH2	Q9C099	0.0097365854308009
Q07955	P49441	0.0097365854308009
Q8WVF5	Q07955	0.0097365854308009
O60941	Q9BTL3	0.0097365854308009
O75396	Q8WVF5	0.0097365854308009
Q12769	Q01974	0.0097365854308009
Q92504	Q969K7	0.0097365854308009
Q96CS7	O75396	0.0097365854308009
Q96I25	124923	0.0097365854308009
Q9NSY0	Q9BTL3	0.0097365854308009
Q8WTS1	O75396	0.0097365854308009
Q9NPH2	P30411	0.0097365854308009
Q96MH2	Q9BTL3	0.0097365854308009
Q9Y366	Q9BTL3	0.0097365854308009
O75093	O75396	0.0097365854308009
O75396	P49441	0.0097365854308009
P26006	P35452	0.0097365854308009
Q92504	P80365	0.0097365854308009
Q13685	Q86VQ6	0.0097365854308009
Q01974	Q96ED9	0.0097365854308009
O94808	P79483	0.0097365854308009
P53618	Q08345	0.0097365854308009
P28288	Q9HC78	0.0097365854308009
Q969F9	P22223	0.0097365854308009
Q9Y487	O00506	0.0097365854308009
Q9Y6E0	P61218	0.0097365854308009
Q16595	P06703	0.0097365854308009
P27815	P51116	0.0097365854308009
P51116	Q499Z4	0.0097365854308009
Q9P0G3	P11766	0.0097365854308009
Q9NPH2	O95935	0.0097365854308009
Q13099	Q9BTL3	0.0097365854308009
Q6ZVD7	Q9UK76	0.0097365854308009
Q8TD26	Q9Y2Q9	0.0097365854308009
Q16594	Q96G75	0.0097365854308009
Q9NPH2	P24394	0.0097365854308009
P02771	Q9NPH2	0.0097365854308009
O75396	Q14451	0.0097365854308009
Q9H1Y0	Q2TAL8	0.0097365854308009
Q9BV68	O94973	0.0097365854308009
P98171	Q01813	0.0097365854308009
28919	P52789	0.0097365854308009
146429	Q9H8M5	0.0097365854308009
P46779	Q15569	0.0097365854308009
P38935	Q9BTL3	0.0097365854308009
Q9HB71	Q7Z6K1	0.0097365854308009
Q9HB71	P24394	0.0097365854308009
Q9HB71	Q96M69	0.0097365854308009
Q9Y6K9	Q9UNX4	0.0097365854308009
Q9BXU2	P12270	0.0097365854308009
P12270	Q8WYB5	0.0097365854308009
P24385	Q6PJ69	0.0097365854308009
Q5I0X4	Q86U28	0.0097365854308009
Q7RTS1	Q9BTL3	0.0097365854308009
O96020	Q9BTL3	0.0097365854308009
Q14168	Q9BTL3	0.0097365854308009
Q7Z5L9	Q9BTL3	0.0097365854308009
Q12959	Q9BTL3	0.0097365854308009
O15055	Q9BTL3	0.0097365854308009
P13284	Q9UJX5	0.0097365854308009
Q3ZCQ8	Q969S2	0.0097365854308009
P52926	Q15149	0.0097365854308009
Q9UHX1	O95741	0.0097365854308009
P55085	P61026	0.0097365854308009
O76070	Q9UBR2	0.0097365854308009
P51793	Q9BTW9	0.0097365854308009
P02794	O15014	0.0097365854308009
Q9UKQ9	O95747	0.0097365854308009
28876	O95747	0.0097365854308009
O00194	O95747	0.0097365854308009
P53999	O75674	0.0097365854308009
P43356	O95747	0.0097365854308009
Q6UWP8	O60294	0.0097365854308009
P35321	O95747	0.0097365854308009
Q53TQ3	P02794	0.0097365854308009
P02794	Q13115	0.0097365854308009
Q96GK7	P53999	0.0097365854308009
P31941	O95747	0.0097365854308009
Q9NRX4	O95747	0.0097365854308009
Q14165	Q13530	0.0097365854308009
P06865	Q7L775	0.0097365854308009
P06865	100509457	0.0097365854308009
P06865	O75326	0.0097365854308009
Q5VWJ9	Q13151	0.0097365854308009
Q6PCB6	P62333	0.0097365854308009
B3EWG3	Q6YN16	0.0097365854308009
Q9HB71	Q96HH6	0.0097365854308009
Q9HB71	O43423	0.0097365854308009
Q16602	P50454	0.0097365854308009
Q13308	Q9HCE0	0.0097365854308009
P54725	P22674	0.0097365854308009
P02760	P52789	0.0097365854308009
P52789	28883	0.0097365854308009
Q9NPA3	O60662	0.0097365854308009
P00488	P52789	0.0097365854308009
Q9NPA3	O43570	0.0097365854308009
28878	Q13510	0.0097365854308009
P54725	O15264	0.0097365854308009
Q9Y262	Q9UKK3	0.0097365854308009
P09417	Q9UPS6	0.0097365854308009
P05155	P53004	0.0097365854308009
Q8WTX7	Q13510	0.0097365854308009
Q6ZVP2	Q13308	0.0097365854308009
Q96H72	Q9BTT6	0.0097365854308009
Q16881	P25208	0.0097365854308009
Q13308	Q6ZS11	0.0097365854308009
P49441	P52789	0.0097365854308009
Q9UN37	Q9HD67	0.0097365854308009
O75940	A1A5B4	0.0097365854308009
Q9Y2E4	Q13308	0.0097365854308009
P52789	Q96RW7	0.0097365854308009
Q9NPA3	P05015	0.0097365854308009
Q13510	Q9BW62	0.0097365854308009
Q9H6B9	P04406	0.0097365854308009
Q13510	Q07617	0.0097365854308009
P13533	Q9NPA3	0.0097365854308009
Q9BTT6	P40617	0.0097365854308009
P55145	Q96MG8	0.0097365854308009
Q96MG8	O43598	0.0097365854308009
Q15569	P12270	0.0097365854308009
Q9NPJ3	P12273	0.0097365854308009
Q99967	P12270	0.0097365854308009
Q9NXK6	Q13308	0.0097365854308009
146429	P50454	0.0097365854308009
Q12962	Q96B97	0.0097365854308009
Q9HB71	Q96EK2	0.0097365854308009
P53004	Q6UWJ1	0.0097365854308009
Q13308	Q2TAP0	0.0097365854308009
Q13308	Q9UJJ7	0.0097365854308009
Q9HB71	Q92985	0.0097365854308009
P50454	54660	0.0097365854308009
Q9NQB0	Q9BW61	0.0097365854308009
P09417	Q9Y4F3	0.0097365854308009
O43920	Q9H361	0.0097365854308009
Q9H061	Q8N2H3	0.0097365854308009
Q9Y2H5	Q96DV4	0.0097365854308009
O43795	Q8WXS8	0.0097365854308009
Q9H2M9	Q96ED9	0.0097365854308009
Q9UI10	P50281	0.0097365854308009
Q8NFH3	Q92543	0.0097365854308009
P20339	O95479	0.0097365854308009
Q9H2M9	O95926	0.0097365854308009
Q9UID6	P26583	0.0097365854308009
Q9NQL2	P26583	0.0097365854308009
Q13308	Q6ZS30	0.0097365854308009
P42575	Q01813	0.0097365854308009
Q13151	Q05D32	0.0097365854308009
Q13261	P50454	0.0097365854308009
Q5EB52	P06865	0.0097365854308009
P61970	Q96KB5	0.0097365854308009
Q9ULF5	Q5T7N2	0.0097365854308009
Q5JRX3	Q9H190	0.0097365854308009
P10398	Q9Y5Q0	0.0097365854308009
P17040	Q13608	0.0097365854308009
P14649	Q5T2T1	0.0097365854308009
28878	P50454	0.0097365854308009
P50454	O14904	0.0097365854308009
Q6MZP7	O14745	0.0097365854308009
Q9ULA0	Q8N7H5	0.0097365854308009
Q9NVV4	Q9Y624	0.0097365854308009
Q9P2K8	Q9NVV4	0.0097365854308009
Q8TEA8	Q969J3	0.0097365854308009
P51790	P48444	0.0097365854308009
Q9Y5B6	Q9H329	0.0097365854308009
Q9BVM2	Q8TEA8	0.0097365854308009
P0C869	P55060	0.0097365854308009
Q9Y5B6	Q8TEA8	0.0097365854308009
Q13129	Q9Y5U2	0.0097365854308009
P46779	Q9H930	0.0097365854308009
Q92622	Q9H8M5	0.0097365854308009
Q96KC8	Q9NUJ1	0.0097365854308009
Q9Y5U2	Q15048	0.0097365854308009
Q9NUJ1	Q8NEA4	0.0097365854308009
Q6PIU2	O14745	0.0097365854308009
Q92696	Q86SZ2	0.0097365854308009
Q96JG6	P51790	0.0097365854308009
Q8WWH5	O14745	0.0097365854308009
Q6P5W5	O43402	0.0097365854308009
P20339	O95376	0.0097365854308009
P33992	Q7Z3D6	0.0097365854308009
Q9Y262	Q16816	0.0097365854308009
Q15075	Q9NPA8	0.0097365854308009
Q68BL7	Q6YN16	0.0097365854308009
Q9BW66	P62333	0.0097365854308009
Q9Y5U2	Q9UGR2	0.0097365854308009
Q9HB71	Q6EKJ0	0.0097365854308009
Q06033	P12270	0.0097365854308009
Q5JRX3	Q9BQ87	0.0097365854308009
Q9UHR5	Q6NW29	0.0097365854308009
O75140	Q86U28	0.0097365854308009
Q6UWZ7	P10155	0.0097365854308009
2630	Q6YN16	0.0097365854308009
Q9Y3I0	100509457	0.0097365854308009
O95881	O14775	0.0097365854308009
P80108	Q6YN16	0.0097365854308009
Q9H0R6	O95747	0.0097365854308009
Q8N543	O95747	0.0097365854308009
Q08AI8	O95747	0.0097365854308009
Q9UN88	P62333	0.0097365854308009
Q9Y262	Q9NPB6	0.0097365854308009
Q5JRX3	Q86WA6	0.0097365854308009
P29084	P48960	0.0097365854308009
Q5T653	P00813	0.0097365854308009
Q13151	A6NGR9	0.0097365854308009
P46779	Q15027	0.0097365854308009
O95848	Q9NUJ1	0.0097365854308009
P14649	P49918	0.0097365854308009
P26447	O00154	0.0097365854308009
Q00688	Q96DR7	0.0097365854308009
Q68BL7	P48960	0.0097365854308009
Q96EN9	P02794	0.0097365854308009
P06865	Q9NRA8	0.0097365854308009
P06865	Q6P4E1	0.0097365854308009
Q9ULW5	Q9BTW9	0.0097365854308009
O43734	O95747	0.0097365854308009
P10398	Q9UDY8	0.0097365854308009
P14649	Q9NR56	0.0097365854308009
P06727	O95747	0.0097365854308009
28797	Q6YN16	0.0097365854308009
P46779	Q5T890	0.0097365854308009
Q9NUJ1	P03897	0.0097365854308009
Q9NUJ1	P41002	0.0097365854308009
Q8NFZ0	Q9NUJ1	0.0097365854308009
P40617	Q9H8M5	0.0097365854308009
Q96BP2	Q6P587	0.0097365854308009
Q9Y5U2	Q8NBS3	0.0097365854308009
O00305	Q9Y5U2	0.0097365854308009
Q96S16	Q9NZN4	0.0097365854308009
O75940	P08887	0.0097365854308009
B3EWG3	Q9H0U4	0.0097365854308009
Q6FI81	Q7Z3D6	0.0097365854308009
Q13868	P36915	0.0097365854308009
Q6P5W5	O95671	0.0097365854308009
Q14376	Q15269	0.0097365854308009
Q14376	Q96JB5	0.0097365854308009
P49247	Q9UGI8	0.0097365854308009
P04040	Q12962	0.0097365854308009
Q9NZN4	O75937	0.0097365854308009
P49754	Q9H1Y0	0.0097365854308009
P62979	Q9NPI1	0.0097365854308009
Q9H1Y0	P33992	0.0097365854308009
P32455	3494	0.0097365854308009
Q6PJI9	P27707	0.0097365854308009
P09972	P02743	0.0097365854308009
Q9Y2X0	Q00613	0.0097365854308009
28796	O75153	0.0097365854308009
Q96IT1	Q05086	0.0097365854308009
Q6P5W5	Q96RD7	0.0097365854308009
P04183	Q00613	0.0097365854308009
Q12769	P50281	0.0097365854308009
Q9GZZ1	Q07817	0.0097365854308009
P21127	Q9P2X3	0.0097365854308009
P49459	P36915	0.0097365854308009
O75940	O60755	0.0097365854308009
Q8TCT7	P16520	0.0097365854308009
Q86VQ6	Q2NKJ3	0.0097365854308009
P51790	Q9Y3R5	0.0097365854308009
Q8N5U6	Q96DV4	0.0097365854308009
Q9Y5U2	P57054	0.0097365854308009
Q06323	P22531	0.0097365854308009
Q8N4C6	Q96LZ2	0.0097365854308009
Q6P5W5	P50281	0.0097365854308009
Q8TCG2	Q9H9F9	0.0097365854308009
P61966	Q00169	0.0097365854308009
Q8NFH3	P17568	0.0097365854308009
Q6P5W5	Q9BZH6	0.0097365854308009
P49459	P32455	0.0097365854308009
Q8TCG2	Q15345	0.0097365854308009
Q6PJI9	P19838	0.0097365854308009
P04183	P13611	0.0097365854308009
Q9Y5U2	Q08289	0.0097365854308009
Q9NWU1	P53602	0.0097365854308009
P04183	Q9UBC9	0.0097365854308009
P17480	Q9HC78	0.0097365854308009
P45973	P32455	0.0097365854308009
Q00169	Q7Z3D6	0.0097365854308009
P09972	O95671	0.0097365854308009
Q8N2I9	P16520	0.0097365854308009
Q9H1Y0	Q05086	0.0097365854308009
P27707	Q8IZV2	0.0097365854308009
Q96QC0	P16520	0.0097365854308009
Q14999	Q96ED9	0.0097365854308009
P53602	Q12929	0.0097365854308009
Q15121	O95479	0.0097365854308009
Q9NR80	P21127	0.0097365854308009
Q96IT1	Q92466	0.0097365854308009
Q9Y508	P16520	0.0097365854308009
P09972	P32455	0.0097365854308009
Q14376	O15446	0.0097365854308009
Q15121	P53602	0.0097365854308009
Q9H832	Q96JB5	0.0097365854308009
Q12769	Q7Z3D6	0.0097365854308009
P04183	Q9Y6N6	0.0097365854308009
Q9H1Y0	P21127	0.0097365854308009
P05423	P53367	0.0097365854308009
P53367	P10620	0.0097365854308009
P20810	P58340	0.0097365854308009
O95479	P57721	0.0097365854308009
O43147	Q24JP5	0.0097365854308009
Q9GZZ1	Q96JB5	0.0097365854308009
Q9BWU0	Q8N6H7	0.0097365854308009
Q9H4G0	P49642	0.0097365854308009
P09972	P02652	0.0097365854308009
Q9BSW2	Q9BXS5	0.0097365854308009
P20042	O95685	0.0097365854308009
Q8N3D4	P20810	0.0097365854308009
P15259	P08311	0.0097365854308009
Q9UIL1	Q969G5	0.0097365854308009
P20042	O95278	0.0097365854308009
Q8TDL5	P05120	0.0097365854308009
Q9H981	Q9P2E3	0.0097365854308009
P48651	P00742	0.0097365854308009
Q92993	P53367	0.0097365854308009
Q8N531	Q53T94	0.0097365854308009
O00757	P61513	0.0097365854308009
Q9H8Y8	Q96HA8	0.0097365854308009
Q9UIL1	P09132	0.0097365854308009
Q9H0Q0	Q9H8G2	0.0097365854308009
Q13425	Q86XN8	0.0097365854308009
P53367	Q96DB5	0.0097365854308009
Q15436	O95671	0.0097365854308009
Q13112	O95402	0.0097365854308009
Q92888	O75131	0.0097365854308009
Q8TEA8	Q9UKA4	0.0097365854308009
Q5VTQ0	Q15691	0.0097365854308009
P51003	P50453	0.0097365854308009
Q9UHX1	P25208	0.0097365854308009
Q9H8M5	Q9HCE0	0.0097365854308009
Q6ZNJ1	Q9HC35	0.0097365854308009
O43257	Q8TEA8	0.0097365854308009
P55789	P50453	0.0097365854308009
O60487	P55060	0.0097365854308009
Q14746	Q9NVV4	0.0097365854308009
Q9Y5U2	Q12809	0.0097365854308009
P0C869	P07910	0.0097365854308009
Q96GS4	Q8TEA8	0.0097365854308009
P24394	Q9NUJ1	0.0097365854308009
P61019	Q15646	0.0097365854308009
P55060	Q5JUX0	0.0097365854308009
Q5JS54	Q9NXS3	0.0097365854308009
Q9NPB1	Q9Y5U2	0.0097365854308009
Q6NW29	Q03001	0.0097365854308009
Q9Y5U2	Q9UJJ7	0.0097365854308009
Q9NUJ1	P42857	0.0097365854308009
Q14576	Q9NUJ1	0.0097365854308009
Q9BYT3	Q9H8M5	0.0097365854308009
Q9NUJ1	Q6EKJ0	0.0097365854308009
O75618	Q9NUJ1	0.0097365854308009
Q9UHX1	O75427	0.0097365854308009
Q9Y5U2	P15086	0.0097365854308009
Q13510	P40199	0.0097365854308009
Q8N8I0	P12270	0.0097365854308009
Q13308	Q9P2G1	0.0097365854308009
O75356	Q13510	0.0097365854308009
P52789	Q9C099	0.0097365854308009
Q13510	P49441	0.0097365854308009
Q9Y5E1	P50454	0.0097365854308009
Q9H720	P52789	0.0097365854308009
Q9NPA3	Q9H3H9	0.0097365854308009
P02760	Q13510	0.0097365854308009
Q16881	A6NCS6	0.0097365854308009
Q8WTS1	Q13510	0.0097365854308009
Q71DI3	Q13510	0.0097365854308009
Q9HB71	O00329	0.0097365854308009
Q9NWS6	Q9Y5U2	0.0097365854308009
P0C874	Q9H8M5	0.0097365854308009
Q9NXK6	Q9H8M5	0.0097365854308009
Q9Y5U2	Q14451	0.0097365854308009
Q9Y5U2	Q6P3W7	0.0097365854308009
Q96G01	Q9Y5U2	0.0097365854308009
Q9H6X2	Q96RD7	0.0097365854308009
Q6PFW1	Q5T2T1	0.0097365854308009
Q76N89	Q99417	0.0097365854308009
P30044	Q15642	0.0097365854308009
Q9UBR2	P02792	0.0097365854308009
P01906	P50454	0.0097365854308009
Q8N4L1	P09417	0.0097365854308009
Q9HB71	Q96D98	0.0097365854308009
P08134	P04196	0.0097365854308009
Q9UHW5	Q86VQ6	0.0097365854308009
Q8TEA8	Q9Y624	0.0097365854308009
P30740	Q86YB8	0.0097365854308009
Q9NUJ1	P25208	0.0097365854308009
Q9NUJ1	O95741	0.0097365854308009
Q9Y5U2	Q9NYT0	0.0097365854308009
Q9Y5U2	Q8TF64	0.0097365854308009
Q9UHX1	124923	0.0097365854308009
O94966	Q6PFW1	0.0097365854308009
Q9Y5U2	Q13470	0.0097365854308009
Q0P6D6	Q9UHX1	0.0097365854308009
Q9NUJ1	Q96CD0	0.0097365854308009
Q2TAL5	Q15646	0.0097365854308009
Q8TEA8	Q9UJX6	0.0097365854308009
Q13308	Q16602	0.0097365854308009
Q9NQW8	Q13308	0.0097365854308009
Q9ULC5	Q9BST9	0.0097365854308009
Q9ULC5	O60779	0.0097365854308009
O95985	Q9Y5U2	0.0097365854308009
P46779	Q9NYT0	0.0097365854308009
Q9Y5U2	Q14149	0.0097365854308009
Q9Y5U2	Q9H0W8	0.0097365854308009
Q9NUJ1	Q8IXT5	0.0097365854308009
Q5XUX0	Q9NUJ1	0.0097365854308009
Q9HD26	Q86VQ6	0.0097365854308009
Q9BPW9	P07910	0.0097365854308009
Q96NR8	P55060	0.0097365854308009
Q9HB71	Q5MAI5	0.0097365854308009
P49902	Q12907	0.0097365854308009
P08134	P04004	0.0097365854308009
Q13308	100132417	0.0097365854308009
P50454	P35452	0.0097365854308009
Q13308	Q96MT3	0.0097365854308009
Q96HR8	P08134	0.0097365854308009
Q13510	28919	0.0097365854308009
P08134	P48729	0.0097365854308009
Q9UN66	P50454	0.0097365854308009
Q9H3H1	Q9Y2Q9	0.0097365854308009
Q9NPH2	Q86YA3	0.0097365854308009
Q92504	Q9BX73	0.0097365854308009
Q9Y5U9	P28482	0.0097365854308009
Q9H0X9	Q6P4A7	0.0097365854308009
Q9UHX3	Q9H3U1	0.0097365854308009
Q9P2E9	146429	0.0097365854308009
Q9Y305	Q641Q3	0.0097365854308009
Q13470	Q13557	0.0097365854308009
Q9H074	Q86YA3	0.0097365854308009
P14314	O95741	0.0097365854308009
Q9NX04	Q9UHA4	0.0097365854308009
P11926	Q13557	0.0097365854308009
P35542	P29373	0.0097365854308009
Q96E35	Q01974	0.0097365854308009
P55769	P56645	0.0097365854308009
P35346	Q9H3U1	0.0097365854308009
Q03426	Q9H3U1	0.0097365854308009
Q13488	Q13574	0.0097365854308009
Q0P6D6	P14314	0.0097365854308009
Q8TB96	P32019	0.0097365854308009
P28482	P09871	0.0097365854308009
P28482	28465	0.0097365854308009
P22303	P14314	0.0097365854308009
Q6P4A7	Q8WUJ3	0.0097365854308009
P16070	Q4G176	0.0097365854308009
Q8TC07	728013	0.0097365854308009
Q13137	Q9P289	0.0097365854308009
Q03169	O14975	0.0097365854308009
Q15004	Q14566	0.0097365854308009
Q12809	Q13557	0.0097365854308009
Q13557	Q8WU10	0.0097365854308009
P26006	54661	0.0097365854308009
P22303	P26006	0.0097365854308009
O75554	Q13137	0.0097365854308009
O95302	Q8TBP6	0.0097365854308009
Q9H1Z4	P26006	0.0097365854308009
Q96Q42	P26006	0.0097365854308009
Q96AD5	Q7L7V1	0.0097365854308009
O60662	Q9HCK5	0.0097365854308009
O14503	Q9P2E9	0.0097365854308009
Q9Y6N1	P43005	0.0097365854308009
Q9NWA0	Q99547	0.0097365854308009
Q9P0L0	Q13421	0.0097365854308009
O94901	Q9Y5I4	0.0097365854308009
P28482	Q13882	0.0097365854308009
Q9Y5E5	P26006	0.0097365854308009
Q9NS98	P26006	0.0097365854308009
Q9H0V1	Q96RP9	0.0097365854308009
P28482	P35326	0.0097365854308009
Q9H074	Q4KMZ1	0.0097365854308009
O75531	P12830	0.0097365854308009
Q7Z3F1	O43324	0.0097365854308009
Q15691	O14618	0.0097365854308009
Q8NDA8	Q9P265	0.0097365854308009
P80108	Q00688	0.0097365854308009
28903	Q15691	0.0097365854308009
P06132	Q9NZ72	0.0097365854308009
Q6J9G0	Q8TC07	0.0097365854308009
Q9NXH9	Q9P2W1	0.0097365854308009
P51570	Q04771	0.0097365854308009
P15407	Q00688	0.0097365854308009
Q13214	Q8IZY2	0.0097365854308009
P62253	O95302	0.0097365854308009
Q14159	Q96CW5	0.0097365854308009
P52788	Q96EE3	0.0097365854308009
Q6P996	Q00888	0.0097365854308009
Q9H4E7	Q9C0B7	0.0097365854308009
Q96PG8	Q01844	0.0097365854308009
Q13368	Q00688	0.0097365854308009
Q96DX7	Q9C0B7	0.0097365854308009
Q9Y696	Q5JUX0	0.0097365854308009
Q93074	Q99547	0.0097365854308009
O60826	Q7Z7G8	0.0097365854308009
P28482	28883	0.0097365854308009
Q0P6D6	P05455	0.0097365854308009
Q9UHA4	Q9H009	0.0097365854308009
P28482	Q86YA3	0.0097365854308009
O43324	Q01628	0.0097365854308009
P28482	Q9H720	0.0097365854308009
Q8N5T2	Q9H3K6	0.0097365854308009
Q8WVJ2	Q9H6S3	0.0097365854308009
P53985	Q96HH6	0.0097365854308009
Q99967	P28482	0.0097365854308009
Q9H074	P53816	0.0097365854308009
Q01432	P28482	0.0097365854308009
O75886	P29373	0.0097365854308009
Q92985	P14314	0.0097365854308009
P28482	Q96HH6	0.0097365854308009
P28482	Q13402	0.0097365854308009
Q6ZVP2	Q9UK99	0.0097365854308009
Q8N475	P28482	0.0097365854308009
Q92665	P12757	0.0097365854308009
Q9BZ67	Q9H074	0.0097365854308009
Q8N475	Q9UK99	0.0097365854308009
P08559	Q9UHL4	0.0097365854308009
Q99619	Q9H3K6	0.0097365854308009
Q8TB24	Q9P2E9	0.0097365854308009
Q9BUA6	P29373	0.0097365854308009
Q9HBG6	O15014	0.0097365854308009
P12259	P29373	0.0097365854308009
Q96KN1	P43005	0.0097365854308009
Q9H201	Q13523	0.0097365854308009
P11766	Q9UPQ4	0.0097365854308009
Q92665	Q9NP90	0.0097365854308009
Q9UKA2	Q9UHA4	0.0097365854308009
Q56VL3	Q8IXK2	0.0097365854308009
Q16880	O75326	0.0097365854308009
Q8TB96	P98161	0.0097365854308009
Q16602	P26006	0.0097365854308009
Q9UHA4	Q9BV29	0.0097365854308009
Q93034	Q9Y250	0.0097365854308009
Q13243	P48304	0.0097365854308009
Q8IXH7	P29373	0.0097365854308009
Q9NRD9	100507680	0.0097365854308009
100507680	P30520	0.0097365854308009
Q86YA3	Q13557	0.0097365854308009
Q7RTT9	P53985	0.0097365854308009
P14635	Q9BTL3	0.0097365854308009
P46939	Q9BQE9	0.0097365854308009
Q13424	Q9BQE9	0.0097365854308009
Q8TB96	O43147	0.0097365854308009
Q6TDP4	Q9NPA0	0.0097365854308009
P55263	P07311	0.0097365854308009
Q96L94	P11766	0.0097365854308009
Q9H0R6	Q13451	0.0097365854308009
Q13214	Q7L945	0.0097365854308009
Q96MI6	Q9UKP4	0.0097365854308009
Q9Y2C2	P29373	0.0097365854308009
Q8TB96	Q9Y2B2	0.0097365854308009
Q96RK4	Q9UHA4	0.0097365854308009
Q2KHR2	P36896	0.0097365854308009
Q9H4B6	O14593	0.0097365854308009
Q96DX7	P11766	0.0097365854308009
Q9HCY8	Q96RF0	0.0097365854308009
Q86XP3	Q92782	0.0097365854308009
Q9UID6	Q6UX04	0.0097365854308009
P10092	Q6UX04	0.0097365854308009
Q9NQC8	Q9BTL3	0.0097365854308009
Q8WX92	P29373	0.0097365854308009
Q7Z6M2	P29373	0.0097365854308009
Q92665	P06746	0.0097365854308009
O75947	P35237	0.0097365854308009
Q96KS0	P26006	0.0097365854308009
Q9Y421	P08559	0.0097365854308009
Q56A73	Q9UHA4	0.0097365854308009
Q9Y5I4	Q9BYC5	0.0097365854308009
Q9UKC9	P29373	0.0097365854308009
P55265	A6NGR9	0.0097365854308009
Q9H4A9	Q96RP9	0.0097365854308009
Q86XI8	Q9Y2Q9	0.0097365854308009
P28360	P53985	0.0097365854308009
Q6ZVP2	P53985	0.0097365854308009
Q9BXS6	O14907	0.0097365854308009
P26006	54660	0.0097365854308009
Q9NRC8	P55265	0.0097365854308009
Q9UHA7	Q9Y3A5	0.0097365854308009
Q8WX94	P62875	0.0097365854308009
Q9H204	Q99547	0.0097365854308009
A5YKK6	Q14764	0.0097365854308009
Q8NBS3	Q13557	0.0097365854308009
P14314	P42857	0.0097365854308009
Q08289	Q13557	0.0097365854308009
O43181	Q13137	0.0097365854308009
Q13421	O94826	0.0097365854308009
Q9H4B6	P78364	0.0097365854308009
Q9C037	Q96RQ1	0.0097365854308009
Q9UKA2	P29373	0.0097365854308009
P29373	Q9UK97	0.0097365854308009
P29373	Q9Y2F5	0.0097365854308009
Q9BWT7	P29373	0.0097365854308009
Q9H4E7	Q9UNE7	0.0097365854308009
O00305	Q13557	0.0097365854308009
Q14669	Q9Y446	0.0097365854308009
O75116	P04632	0.0097365854308009
P00488	P06702	0.0097365854308009
Q92504	Q96T52	0.0097365854308009
Q96I25	Q6ZVD7	0.0097365854308009
P01906	P26006	0.0097365854308009
Q9NXK6	P53985	0.0097365854308009
Q99650	Q8NCW5	0.0097365854308009
Q9P2E9	Q9Y6I4	0.0097365854308009
Q13488	Q9UQM7	0.0097365854308009
Q8N1I0	P29373	0.0097365854308009
P01906	P53985	0.0097365854308009
Q8IZD9	P29373	0.0097365854308009
P29373	Q8N5S9	0.0097365854308009
Q9HCY8	Q9NPJ8	0.0097365854308009
Q9HCY8	P32456	0.0097365854308009
Q9C0C9	P12757	0.0097365854308009
P17019	Q8NDA8	0.0097365854308009
Q96D98	Q9NSY1	0.0097365854308009
Q9C0B7	Q9UGP5	0.0097365854308009
O43837	Q9UKS6	0.0097365854308009
O94992	Q9NRR4	0.0097365854308009
Q13547	Q4V328	0.0097365854308009
Q00688	P22531	0.0097365854308009
Q8IZW8	Q6P996	0.0097365854308009
Q9Y227	O43837	0.0097365854308009
Q96GK7	O94992	0.0097365854308009
Q9H2K0	Q15691	0.0097365854308009
Q0JRZ9	P06132	0.0097365854308009
Q71RC2	Q9UGP5	0.0097365854308009
Q96RU7	Q9C0B7	0.0097365854308009
Q9NXH9	Q9H2K0	0.0097365854308009
Q5CZA5	Q9Y312	0.0097365854308009
P26038	P12757	0.0097365854308009
P19971	Q96A47	0.0097365854308009
Q9UHQ4	Q8NDA8	0.0097365854308009
Q9Y312	Q9Y2B2	0.0097365854308009
Q71RC2	O00287	0.0097365854308009
Q00688	O14618	0.0097365854308009
Q9C0C9	Q16816	0.0097365854308009
Q6ZUI0	Q15691	0.0097365854308009
Q96GG9	Q15691	0.0097365854308009
P17040	Q8NDA8	0.0097365854308009
Q15691	P22531	0.0097365854308009
P61457	P03928	0.0097365854308009
Q9NZN3	Q15691	0.0097365854308009
Q96TA2	Q8TB24	0.0097365854308009
Q15691	P00813	0.0097365854308009
Q96TA2	P35367	0.0097365854308009
Q00688	Q6ZNE5	0.0097365854308009
Q96DP5	O95336	0.0097365854308009
Q9UGJ1	P06132	0.0097365854308009
Q9H0V9	O43147	0.0097365854308009
Q96MM6	Q9NVH1	0.0097365854308009
Q8N9Z2	O94992	0.0097365854308009
Q9H7D0	O14763	0.0097365854308009
Q86U90	Q15691	0.0097365854308009
P19623	O95571	0.0097365854308009
P0C0E4	Q6P996	0.0097365854308009
P84243	O95571	0.0097365854308009
Q96MM6	Q13144	0.0097365854308009
P19623	P19971	0.0097365854308009
Q9Y312	Q9H867	0.0097365854308009
B3EWG3	Q15691	0.0097365854308009
Q9H0T7	Q5T2N8	0.0097365854308009
P19623	P06132	0.0097365854308009
O15013	Q9P253	0.0097365854308009
Q53EL6	Q96RP9	0.0097365854308009
P28290	P15923	0.0097365854308009
Q8TAM2	P35241	0.0097365854308009
O60716	Q07817	0.0097365854308009
Q8N392	Q00577	0.0097365854308009
O60313	Q9NQ88	0.0097365854308009
P32119	P62760	0.0097365854308009
P48378	Q9Y570	0.0097365854308009
P16219	O75844	0.0097365854308009
Q9Y570	Q8TAM2	0.0097365854308009
Q06136	Q96AJ9	0.0097365854308009
Q3KNV8	Q8NEX9	0.0097365854308009
Q9C029	Q71UM5	0.0097365854308009
P08648	Q9C029	0.0097365854308009
Q9P0J1	23392	0.0097365854308009
Q02880	Q96BF6	0.0097365854308009
Q8TAM2	Q86XL3	0.0097365854308009
Q8N5P1	Q16650	0.0097365854308009
P46063	Q96BF6	0.0097365854308009
P28290	P00742	0.0097365854308009
Q5SW96	Q96EK5	0.0097365854308009
O60716	P02743	0.0097365854308009
P34897	O43665	0.0097365854308009
Q15011	Q9UKP4	0.0097365854308009
P13928	Q8TD16	0.0097365854308009
Q8IZW8	Q71RC2	0.0097365854308009
Q16539	Q13057	0.0097365854308009
Q96MG7	Q86XL3	0.0097365854308009
Q9Y2Q5	Q05655	0.0097365854308009
P46736	Q96BF6	0.0097365854308009
P28290	Q9UBC9	0.0097365854308009
Q9Y570	Q9H3Q1	0.0097365854308009
Q9HAB8	P04075	0.0097365854308009
Q9UHG3	P0DJD1	0.0097365854308009
P62380	Q9UHA4	0.0097365854308009
Q8IWA4	P11766	0.0097365854308009
Q8WUA2	Q9H3Q1	0.0097365854308009
P53671	Q9UKP4	0.0097365854308009
Q96RP9	O14618	0.0097365854308009
Q8WUA2	Q8WXI7	0.0097365854308009
P10244	Q96RP9	0.0097365854308009
664618	Q9NP66	0.0097365854308009
Q02750	Q99797	0.0097365854308009
Q96EZ8	Q96BF6	0.0097365854308009
P23511	Q9Y5U2	0.0097365854308009
P20591	O95834	0.0097365854308009
Q96TA2	Q86UF2	0.0097365854308009
O14727	Q96MG7	0.0097365854308009
Q9Y2W1	Q9NP79	0.0097365854308009
Q9Y6E0	P51398	0.0097365854308009
Q13547	Q969S2	0.0097365854308009
P19971	Q9GZZ9	0.0097365854308009
Q969S2	Q01813	0.0097365854308009
28834	P45880	0.0097365854308009
O14907	Q9UKU7	0.0097365854308009
Q6NZI2	Q9Y316	0.0097365854308009
Q99622	P63096	0.0097365854308009
Q99797	Q9H3Q1	0.0097365854308009
Q96FZ7	P28676	0.0097365854308009
Q2TAY7	Q99622	0.0097365854308009
Q96AJ9	Q04771	0.0097365854308009
Q13107	Q96AJ9	0.0097365854308009
P16591	Q01813	0.0097365854308009
Q8WZ74	P26583	0.0097365854308009
P19971	Q6WKZ4	0.0097365854308009
P62312	Q15642	0.0097365854308009
Q7Z3F1	Q8TC07	0.0097365854308009
P06753	Q08174	0.0097365854308009
Q13506	Q9P253	0.0097365854308009
2630	Q15691	0.0097365854308009
Q9Y312	Q9ULW5	0.0097365854308009
Q8N0W3	Q9P2S5	0.0097365854308009
O43837	Q8TB52	0.0097365854308009
P21583	O95571	0.0097365854308009
P21583	P19971	0.0097365854308009
Q13144	Q9NZ72	0.0097365854308009
Q8IWP9	Q8TC07	0.0097365854308009
P07949	Q6P996	0.0097365854308009
P19957	Q15691	0.0097365854308009
Q96LD4	Q9P253	0.0097365854308009
Q9ULM0	Q96CW5	0.0097365854308009
P19971	Q92759	0.0097365854308009
O95273	P09001	0.0097365854308009
Q13144	Q7RTP0	0.0097365854308009
Q15691	Q96A72	0.0097365854308009
Q9NXH9	Q96MI6	0.0097365854308009
Q15691	Q96AT9	0.0097365854308009
Q13144	Q15833	0.0097365854308009
Q712K3	Q15691	0.0097365854308009
Q5QJ38	Q96TA2	0.0097365854308009
Q5T2N8	P54278	0.0097365854308009
Q8NCN5	O00625	0.0097365854308009
B3EWG3	Q00688	0.0097365854308009
Q6P996	Q08397	0.0097365854308009
P06132	Q9UKS6	0.0097365854308009
Q9H4E7	Q71RC2	0.0097365854308009
Q7Z3F1	Q9Y312	0.0097365854308009
Q9Y2S6	Q8IXQ6	0.0097365854308009
O95336	Q86YA3	0.0097365854308009
Q9H8S9	Q96EI5	0.0097365854308009
P06132	Q9UHB7	0.0097365854308009
Q6P996	Q8WXR4	0.0097365854308009
Q6P996	Q6UB99	0.0097365854308009
Q8IYN0	Q8NDA8	0.0097365854308009
Q9BQG1	Q15691	0.0097365854308009
Q8IYJ1	Q8TC07	0.0097365854308009
Q7Z2W9	Q96HZ4	0.0097365854308009
Q5T2N8	P60568	0.0097365854308009
Q9C0C9	P06746	0.0097365854308009
Q8NDA8	Q6P1S2	0.0097365854308009
Q9ULE6	O15321	0.0097365854308009
Q9UKC9	Q6P996	0.0097365854308009
Q00688	Q6ZSY5	0.0097365854308009
O15072	Q96EI5	0.0097365854308009
Q0P6D6	O95336	0.0097365854308009
Q7Z3J3	Q9C0B7	0.0097365854308009
Q7Z2W9	Q75N90	0.0097365854308009
Q96RK4	Q15691	0.0097365854308009
O95274	Q15691	0.0097365854308009
Q96TA2	O14904	0.0097365854308009
Q6P996	A6NGR9	0.0097365854308009
Q8NBW4	O60499	0.0097365854308009
Q08ER8	Q9Y312	0.0097365854308009
P78352	Q00688	0.0097365854308009
Q14469	Q96CW5	0.0097365854308009
Q71RC2	Q9H867	0.0097365854308009
Q8ND30	Q15691	0.0097365854308009
P06132	Q8TB52	0.0097365854308009
P19957	Q00688	0.0097365854308009
P29084	Q8NDA8	0.0097365854308009
Q8N163	O95822	0.0097365854308009
O60499	Q76N89	0.0097365854308009
P49356	Q8N4N3	0.0097365854308009
P05155	Q9NVJ2	0.0097365854308009
Q96TA2	P57054	0.0097365854308009
Q8N5U6	Q9P015	0.0097365854308009
Q8TC57	Q71RC2	0.0097365854308009
P49458	Q9C002	0.0097365854308009
Q8TB96	O00180	0.0097365854308009
Q13884	Q9BQE9	0.0097365854308009
Q9Y5I0	P26006	0.0097365854308009
Q13123	P80303	0.0097365854308009
Q96T76	Q641Q3	0.0097365854308009
Q9P218	P43155	0.0097365854308009
Q8TCS8	O00515	0.0097365854308009
Q9ULR0	Q8TE77	0.0097365854308009
Q8IWT3	O15360	0.0097365854308009
Q9NSD9	P04003	0.0097365854308009
Q96NR8	Q9BUL8	0.0097365854308009
P62820	P05546	0.0097365854308009
P01019	P01036	0.0097365854308009
P61011	Q9BUL8	0.0097365854308009
P07996	Q5T2T1	0.0097365854308009
Q6PFW1	Q643R3	0.0097365854308009
O95171	Q9BUL8	0.0097365854308009
Q92665	Q86XI8	0.0097365854308009
P04626	Q9NZ72	0.0097365854308009
Q01167	Q8TAM2	0.0097365854308009
Q9NX47	O14925	0.0097365854308009
Q01196	Q6YHK3	0.0097365854308009
Q9P246	Q6YHK3	0.0097365854308009
P35227	Q15828	0.0097365854308009
P30837	Q8N539	0.0097365854308009
Q8N4C6	O00214	0.0097365854308009
Q02127	Q13451	0.0097365854308009
P62829	Q5SVQ8	0.0097365854308009
Q14019	Q9NUU7	0.0097365854308009
P20962	P51687	0.0097365854308009
Q8N3D4	Q9NV79	0.0097365854308009
Q99523	Q08397	0.0097365854308009
O43665	O60664	0.0097365854308009
P46063	Q00796	0.0097365854308009
28834	Q13464	0.0097365854308009
P53990	Q02818	0.0097365854308009
Q9Y376	O60664	0.0097365854308009
643752	Q00796	0.0097365854308009
Q8WUZ0	P10768	0.0097365854308009
Q9BPZ3	P49590	0.0097365854308009
Q9HC78	Q5SRE5	0.0097365854308009
P30519	P12955	0.0097365854308009
Q8NFJ5	P40937	0.0097365854308009
Q96MU7	O15479	0.0097365854308009
Q15366	O95867	0.0097365854308009
P05091	Q7RTS1	0.0097365854308009
P53367	P30043	0.0097365854308009
P49247	Q29RF7	0.0097365854308009
O75131	P46926	0.0097365854308009
Q9BUW7	P62873	0.0097365854308009
P01036	P04003	0.0097365854308009
Q9UKU0	O15235	0.0097365854308009
Q96MM6	Q9UBF2	0.0097365854308009
Q969S2	P49366	0.0097365854308009
Q9BTE3	Q6NW29	0.0097365854308009
Q96FZ2	Q9H2D6	0.0097365854308009
Q9HB40	O95502	0.0097365854308009
Q9BTE3	O75161	0.0097365854308009
O95502	P07996	0.0097365854308009
Q9NV56	O95363	0.0097365854308009
Q92797	Q7RTP0	0.0097365854308009
Q8NHV4	Q15438	0.0097365854308009
Q99828	Q92870	0.0097365854308009
P08397	Q9NV56	0.0097365854308009
P07996	P48681	0.0097365854308009
Q9UKD2	112268437	0.0097365854308009
Q96BW5	Q96DH6	0.0097365854308009
Q9ULD0	Q96DH6	0.0097365854308009
P23921	Q9H4L7	0.0097365854308009
Q9NSD9	O95361	0.0097365854308009
Q9NR56	Q9UMY4	0.0097365854308009
Q6PIU2	P49006	0.0097365854308009
Q9UBF2	Q7RTP0	0.0097365854308009
O76070	Q02750	0.0097365854308009
Q96RS6	Q8WZ74	0.0097365854308009
P23921	Q96RT7	0.0097365854308009
Q96RS6	Q2M2I8	0.0097365854308009
P16591	Q96JN8	0.0097365854308009
Q9NQ38	P62820	0.0097365854308009
P07996	O94966	0.0097365854308009
P48507	100510688	0.0097365854308009
Q86XZ4	P13929	0.0097365854308009
Q460N5	Q8WZ74	0.0097365854308009
P00749	P48507	0.0097365854308009
P52566	Q9UMY4	0.0097365854308009
Q460N5	Q9Y227	0.0097365854308009
Q86VQ6	Q99707	0.0097365854308009
Q9BTE3	Q5T2T1	0.0097365854308009
Q9NV56	Q8IWJ2	0.0097365854308009
P01024	O60663	0.0097365854308009
P23634	Q9Y5Q0	0.0097365854308009
A1XBS5	Q99666	0.0097365854308009
Q15828	Q9Y3Q8	0.0097365854308009
Q460N5	Q9BVA0	0.0097365854308009
P01036	P05546	0.0097365854308009
P05230	Q01130	0.0097365854308009
Q9NX08	Q7Z7G8	0.0097365854308009
Q9NUU7	Q7Z7M9	0.0097365854308009
Q01970	O95747	0.0097365854308009
P08567	P29373	0.0097365854308009
P12004	O95834	0.0097365854308009
Q14376	P04818	0.0097365854308009
Q6PK18	Q5T2T1	0.0097365854308009
Q16825	Q9HCK5	0.0097365854308009
P14174	Q969H0	0.0097365854308009
Q9HBI6	Q13557	0.0097365854308009
Q9NR56	P00568	0.0097365854308009
P46013	P16070	0.0097365854308009
P26006	Q9UN73	0.0097365854308009
P09467	P37108	0.0097365854308009
Q9NP77	P14174	0.0097365854308009
Q96MM6	P51153	0.0097365854308009
Q9BXB5	O60306	0.0097365854308009
P62820	O95361	0.0097365854308009
Q9Y5J1	Q86SR1	0.0097365854308009
Q5SW96	Q5TFE4	0.0097365854308009
Q9HAB8	O60664	0.0097365854308009
A7KAX9	Q15714	0.0097365854308009
O95140	Q00796	0.0097365854308009
P21399	O43760	0.0097365854308009
P10696	Q9UKP4	0.0097365854308009
Q8NBJ7	Q13630	0.0097365854308009
P29373	Q9H469	0.0097365854308009
P26006	Q9C0A0	0.0097365854308009
Q96I25	F5H2R2	0.0097365854308009
Q9NSY1	375133	0.0097365854308009
O75396	Q86YA3	0.0097365854308009
P48163	O14561	0.0097365854308009
O75396	P39900	0.0097365854308009
O75396	28883	0.0097365854308009
Q9Y5U9	Q07955	0.0097365854308009
O75145	Q9BTL3	0.0097365854308009
O75396	28913	0.0097365854308009
O75396	Q86W26	0.0097365854308009
Q9NSY1	Q6GMV3	0.0097365854308009
Q9BYT3	A6NHL2	0.0097365854308009
A6NHL2	Q8N5G0	0.0097365854308009
Q9NSY1	A6NCS6	0.0097365854308009
P15086	Q13557	0.0097365854308009
O60716	P12644	0.0097365854308009
Q8TCF1	Q9UK76	0.0097365854308009
P0C0E4	Q9UKP4	0.0097365854308009
P23508	Q5TFE4	0.0097365854308009
Q15714	3327	0.0097365854308009
Q9HBL8	P14550	0.0097365854308009
Q460N5	Q7RTP0	0.0097365854308009
Q99700	Q8N4L2	0.0097365854308009
Q9H6B9	Q07955	0.0097365854308009
Q9NV56	Q9Y624	0.0097365854308009
Q53F19	O15479	0.0097365854308009
O75879	Q9NUU7	0.0097365854308009
Q9H3S4	Q6SPF0	0.0097365854308009
P51970	Q9NUU7	0.0097365854308009
O60244	Q99547	0.0097365854308009
Q71SY5	Q99547	0.0097365854308009
P03891	O60664	0.0097365854308009
Q9NZN4	P35613	0.0097365854308009
Q13506	Q15366	0.0097365854308009
P16591	Q15366	0.0097365854308009
P15407	O43324	0.0097365854308009
P11233	100507685	0.0097365854308009
Q9H5K3	Q9NUU7	0.0097365854308009
Q96LD4	Q15366	0.0097365854308009
Q6P4A8	Q13596	0.0097365854308009
P41134	P14550	0.0097365854308009
P29475	P14550	0.0097365854308009
Q96I25	Q8N594	0.0097365854308009
P16070	P24666	0.0097365854308009
Q9BQ52	Q92567	0.0097365854308009
Q8N398	Q9BTE3	0.0097365854308009
P62491	O94903	0.0097365854308009
Q0IIM8	Q8N8J7	0.0097365854308009
Q6NYC1	Q99816	0.0097365854308009
Q16763	Q02818	0.0097365854308009
Q96G75	Q6SPF0	0.0097365854308009
P09228	Q9Y6I3	0.0097365854308009
Q5T2S8	P55884	0.0097365854308009
P11233	Q9UNN5	0.0097365854308009
O95140	O60664	0.0097365854308009
P24158	Q02818	0.0097365854308009
O15479	Q96EK7	0.0097365854308009
Q9Y6G5	Q15714	0.0097365854308009
Q8NFZ8	Q9NUU7	0.0097365854308009
Q9ULR0	Q9NR56	0.0097365854308009
Q460N5	Q15438	0.0097365854308009
Q8WWH5	P49006	0.0097365854308009
Q9UFW8	A6NJ78	0.0097365854308009
Q460N5	O15287	0.0097365854308009
Q9P2K8	O60306	0.0097365854308009
Q02750	P02792	0.0097365854308009
Q9UBP9	P36952	0.0097365854308009
O15523	Q9P253	0.0097365854308009
Q7L8W6	O95302	0.0097365854308009
Q99426	P54278	0.0097365854308009
Q01201	Q9HBG6	0.0097365854308009
O14904	Q5TAQ9	0.0097365854308009
Q86VX9	Q8NCA5	0.0097365854308009
P10243	O95302	0.0097365854308009
P30411	Q15257	0.0097365854308009
P37287	Q96PD2	0.0097365854308009
Q8TER0	P20962	0.0097365854308009
Q6XYQ8	O75489	0.0097365854308009
Q99962	Q9BXP5	0.0097365854308009
O94808	Q8N4C6	0.0097365854308009
O00534	O43324	0.0097365854308009
O43324	P41159	0.0097365854308009
P40617	Q5TAQ9	0.0097365854308009
O95302	Q8IYD8	0.0097365854308009
P14136	Q9BXI6	0.0097365854308009
Q8NI60	P07316	0.0097365854308009
Q8TBK2	Q8NCA5	0.0097365854308009
P14136	Q9BW62	0.0097365854308009
Q96Q11	Q15155	0.0097365854308009
Q12794	Q5HYA8	0.0097365854308009
Q12809	Q96PD2	0.0097365854308009
O75326	Q8IXK2	0.0097365854308009
Q96PD2	Q9HBI6	0.0097365854308009
Q7Z4G1	Q7Z7G8	0.0097365854308009
P62875	Q9BQG2	0.0097365854308009
Q9NZH8	O75818	0.0097365854308009
Q96E11	A0A0B4J2D5	0.0097365854308009
Q8TB22	Q96RQ1	0.0097365854308009
Q8IXK2	Q15935	0.0097365854308009
O75326	Q6UXH1	0.0097365854308009
P26006	P53355	0.0097365854308009
Q7Z7F0	P14136	0.0097365854308009
Q9UNE7	Q9UPQ4	0.0097365854308009
Q16602	Q96PD2	0.0097365854308009
Q8NI60	Q5TBB1	0.0097365854308009
P28482	Q4VX76	0.0097365854308009
Q8NCA5	Q9UBU7	0.0097365854308009
Q6AI39	O95714	0.0097365854308009
Q9P2K1	O00754	0.0097365854308009
Q9NRB3	Q12794	0.0097365854308009
Q96S94	A0JLT2	0.0097365854308009
Q6ZVP2	Q96PD2	0.0097365854308009
Q7Z7C8	Q9BV29	0.0097365854308009
P0C0E4	Q15155	0.0097365854308009
Q9UL12	Q4G0X4	0.0097365854308009
Q99426	Q8NB91	0.0097365854308009
Q53RT3	Q6ZSI9	0.0097365854308009
Q6ZVP2	P26006	0.0097365854308009
Q96PD2	P19438	0.0097365854308009
O75326	Q9BYC5	0.0097365854308009
O60675	Q8NCA5	0.0097365854308009
P55263	Q9UL12	0.0097365854308009
Q96PD2	Q8N5G0	0.0097365854308009
Q8WU39	P08240	0.0097365854308009
Q96PD2	Q8NBS3	0.0097365854308009
Q8N9W5	Q8NCA5	0.0097365854308009
Q6P2C0	Q8NCA5	0.0097365854308009
P26012	P08240	0.0097365854308009
Q96H72	Q5TAQ9	0.0097365854308009
Q93033	Q96PD2	0.0097365854308009
Q96PD2	P26717	0.0097365854308009
P36402	Q8NCA5	0.0097365854308009
P26006	Q9Y5E4	0.0097365854308009
Q9HB96	Q13557	0.0097365854308009
O15525	Q9HCK5	0.0097365854308009
Q9P203	Q9P2E9	0.0097365854308009
Q9HBL8	P07311	0.0097365854308009
Q9NP98	Q9HCK5	0.0097365854308009
Q15021	Q8N543	0.0097365854308009
Q9P2E9	D6RGH6	0.0097365854308009
Q01973	Q96PD2	0.0097365854308009
P14136	Q86WR0	0.0097365854308009
Q9Y5E7	P26006	0.0097365854308009
Q9BYZ6	Q13557	0.0097365854308009
Q9Y5E1	P53985	0.0097365854308009
P26006	Q9Y5F1	0.0097365854308009
P78324	Q13557	0.0097365854308009
P43356	Q9HBG6	0.0097365854308009
Q9HCK5	Q92608	0.0097365854308009
Q7Z6M4	Q9P2E9	0.0097365854308009
P26006	Q8N357	0.0097365854308009
Q99967	P53985	0.0097365854308009
Q9UKS7	Q9HCK5	0.0097365854308009
Q9P2E9	O95741	0.0097365854308009
A0JNW5	Q9BYC5	0.0097365854308009
Q96CJ1	Q13557	0.0097365854308009
Q9P2E9	O14782	0.0097365854308009
Q13451	Q01201	0.0097365854308009
P26006	P19438	0.0097365854308009
Q00653	Q96G75	0.0097365854308009
Q15714	Q8TCE6	0.0097365854308009
Q6P1M3	Q643R3	0.0097365854308009
P26006	Q8N5G0	0.0097365854308009
P31941	Q9Y3A5	0.0097365854308009
Q99683	P62875	0.0097365854308009
O14977	Q13557	0.0097365854308009
Q9P2E9	O60755	0.0097365854308009
P32119	Q14576	0.0097365854308009
Q9NQW8	Q13557	0.0097365854308009
Q9HCH3	Q53RT3	0.0097365854308009
Q9P2E9	Q15569	0.0097365854308009
Q6AI39	Q13523	0.0097365854308009
P26006	O00622	0.0097365854308009
O00754	Q9UPM9	0.0097365854308009
P26006	Q9Y5H9	0.0097365854308009
P26006	Q9Y5H8	0.0097365854308009
Q9P2E9	A1A5B4	0.0097365854308009
P80365	P53985	0.0097365854308009
Q5XXA6	P08240	0.0097365854308009
Q01973	Q13557	0.0097365854308009
Q15035	Q9P2E9	0.0097365854308009
Q5HYA8	Q9NYS0	0.0097365854308009
O00754	Q9BPU9	0.0097365854308009
Q9Y5E1	P26006	0.0097365854308009
P26006	O15440	0.0097365854308009
Q9HBD1	Q58WW2	0.0097365854308009
Q9P2H3	Q9BTL3	0.0097365854308009
Q13107	Q9BUL8	0.0097365854308009
O60568	Q9NZN4	0.0097365854308009
Q96FK6	Q9BUL8	0.0097365854308009
Q04446	Q8N392	0.0097365854308009
28834	Q13867	0.0097365854308009
Q14596	Q96P70	0.0097365854308009
P0C869	Q9BUL8	0.0097365854308009
P02748	P01036	0.0097365854308009
Q9BUL8	Q15782	0.0097365854308009
Q8IWT3	Q99666	0.0097365854308009
Q66K14	Q5T0W9	0.0097365854308009
Q6DKJ4	P16422	0.0097365854308009
Q16836	P16422	0.0097365854308009
P02748	Q9NSD9	0.0097365854308009
Q9NSY1	Q8N6I1	0.0097365854308009
Q9P2E9	P35452	0.0097365854308009
P60468	P36915	0.0097365854308009
P57054	Q13557	0.0097365854308009
P26006	Q9H4B8	0.0097365854308009
Q13451	Q12794	0.0097365854308009
Q9UN66	P26006	0.0097365854308009
P00747	Q9NX08	0.0097365854308009
Q86WV6	Q9Y3A5	0.0097365854308009
P11215	Q9Y3A5	0.0097365854308009
O75326	O94985	0.0097365854308009
Q6PIY7	Q9P2E9	0.0097365854308009
Q9P2E9	Q96RU3	0.0097365854308009
Q13451	Q13115	0.0097365854308009
Q9Y5E5	P53985	0.0097365854308009
Q96KC8	P26006	0.0097365854308009
Q9P2E9	Q14209	0.0097365854308009
Q5T2S8	Q96G75	0.0097365854308009
Q5U5Z8	Q13557	0.0097365854308009
Q96CS2	Q9BQE9	0.0097365854308009
Q9H0R6	Q9Y3A5	0.0097365854308009
Q9Y3A5	Q6PD74	0.0097365854308009
Q14118	Q7Z403	0.0097365854308009
P07919	Q13303	0.0097365854308009
Q9NZC9	Q13488	0.0097365854308009
A0A0B4J2D5	Q6DD88	0.0097365854308009
Q13451	P20393	0.0097365854308009
P53004	Q92530	0.0097365854308009
O75461	Q15714	0.0097365854308009
Q7Z7G8	Q7L7V1	0.0097365854308009
P62875	Q96B70	0.0097365854308009
P00450	P53004	0.0097365854308009
Q12794	P08240	0.0097365854308009
Q99865	Q13557	0.0097365854308009
P26196	Q9NSA3	0.0097365854308009
Q9P2E9	Q16602	0.0097365854308009
Q9NQW8	P26006	0.0097365854308009
P26006	O94851	0.0097365854308009
P50150	Q13557	0.0097365854308009
P01116	P26196	0.0097365854308009
Q9UN66	P53985	0.0097365854308009
Q15021	P55263	0.0097365854308009
O95155	P29373	0.0097365854308009
Q9H611	Q13557	0.0097365854308009
Q9BV73	P62875	0.0097365854308009
P26006	O14904	0.0097365854308009
Q9BY89	Q9NZN4	0.0097365854308009
Q9Y3A5	Q9H1H9	0.0097365854308009
P22307	P16422	0.0097365854308009
Q96P47	Q9HBG6	0.0097365854308009
Q9H4B6	P43356	0.0097365854308009
Q9NYT0	Q13557	0.0097365854308009
Q9ULG1	Q2NKJ3	0.0097365854308009
P10092	P31943	0.0097365854308009
Q68DK7	Q13243	0.0097365854308009
Q53G59	Q9UJT2	0.0097365854308009
Q96E11	P82663	0.0097365854308009
Q9BQ95	Q9NZ72	0.0097365854308009
Q969K7	P07093	0.0097365854308009
Q86XN7	O00154	0.0097365854308009
O60755	P35237	0.0097365854308009
O00154	Q6EKJ0	0.0097365854308009
Q86VU5	Q63HN8	0.0097365854308009
Q96FI4	P00966	0.0097365854308009
Q8N4T8	Q9P218	0.0097365854308009
P22612	Q96P16	0.0097365854308009
O15072	O00154	0.0097365854308009
Q693B1	P49915	0.0097365854308009
O00154	Q7Z6K1	0.0097365854308009
P49915	Q8IXJ9	0.0097365854308009
O43813	O43570	0.0097365854308009
A0AVT1	Q9P253	0.0097365854308009
P26447	P49589	0.0097365854308009
Q6DT37	Q9NY65	0.0097365854308009
O75879	Q86Y56	0.0097365854308009
P07093	Q8NHX9	0.0097365854308009
Q10567	P50453	0.0097365854308009
Q9UKY7	Q96DE0	0.0097365854308009
P06746	Q9UKY7	0.0097365854308009
O43715	O15355	0.0097365854308009
P07093	P35367	0.0097365854308009
Q14494	O00154	0.0097365854308009
Q05D32	Q9UKY7	0.0097365854308009
Q9NQW8	P04062	0.0097365854308009
Q8IXU6	100507680	0.0097365854308009
P78504	Q16585	0.0097365854308009
Q96GD3	Q9Y383	0.0097365854308009
P19387	Q86V21	0.0097365854308009
Q9BPZ3	Q9P1Y6	0.0097365854308009
Q9NS98	P04062	0.0097365854308009
Q8WUZ0	Q8N539	0.0097365854308009
P11940	Q86XI8	0.0097365854308009
O14686	Q9Y316	0.0097365854308009
Q9H7P6	Q9UKY7	0.0097365854308009
O00154	Q5BKY9	0.0097365854308009
100507680	Q8NBI5	0.0097365854308009
O00154	Q9HCE3	0.0097365854308009
P07093	Q8IXL6	0.0097365854308009
O00154	Q06945	0.0097365854308009
P10909	Q5T0W9	0.0097365854308009
O43813	Q8IY33	0.0097365854308009
P07093	146429	0.0097365854308009
Q13546	P53582	0.0097365854308009
Q93033	P04062	0.0097365854308009
Q9H4E7	Q5T4S7	0.0097365854308009
28825	P04062	0.0097365854308009
Q96SB4	P61371	0.0097365854308009
Q92621	Q969X1	0.0097365854308009
Q9Y316	Q96A72	0.0097365854308009
P22303	P04062	0.0097365854308009
Q504T8	P40616	0.0097365854308009
O00305	Q99615	0.0097365854308009
P53618	Q9NZN4	0.0097365854308009
Q6STE5	Q92828	0.0097365854308009
100293977	P48960	0.0097365854308009
P07858	O00142	0.0097365854308009
P98160	P06396	0.0097365854308009
Q86SZ2	Q92688	0.0097365854308009
P02748	P07858	0.0097365854308009
Q5T4S7	Q8NF50	0.0097365854308009
Q9NRR5	P23443	0.0097365854308009
Q92621	P40617	0.0097365854308009
Q9UKU7	O15305	0.0097365854308009
Q5VWJ9	Q96SB4	0.0097365854308009
Q96KS0	P04062	0.0097365854308009
Q9P107	Q5T4S7	0.0097365854308009
Q92985	P04062	0.0097365854308009
Q96JM2	Q9UKU7	0.0097365854308009
Q13151	Q9Y244	0.0097365854308009
Q9ULE6	P53582	0.0097365854308009
Q8TAF3	P22455	0.0097365854308009
O00154	Q86YA3	0.0097365854308009
Q15742	Q15149	0.0097365854308009
P49915	Q06945	0.0097365854308009
Q8WV24	P98082	0.0097365854308009
Q9Y2W1	P98082	0.0097365854308009
P21399	Q13596	0.0097365854308009
Q9Y5E5	P07093	0.0097365854308009
Q9NQX3	Q58EX7	0.0097365854308009
O00329	O00154	0.0097365854308009
Q53G59	Q7L523	0.0097365854308009
Q14159	Q5T4S7	0.0097365854308009
O15321	Q9ULW5	0.0097365854308009
P0C874	O60762	0.0097365854308009
Q13367	P61457	0.0097365854308009
Q12905	P21926	0.0097365854308009
Q96T66	O15321	0.0097365854308009
Q9Y6A4	O60346	0.0097365854308009
P25208	O00154	0.0097365854308009
O15027	Q9BQE9	0.0097365854308009
Q9H3P2	Q9NQB0	0.0097365854308009
Q86XL3	Q8NDX5	0.0097365854308009
Q9GZZ1	Q96DE5	0.0097365854308009
P20339	O15162	0.0097365854308009
P49754	Q96G75	0.0097365854308009
Q9NZN4	Q96ED9	0.0097365854308009
Q15172	Q8WUA2	0.0097365854308009
Q96G75	Q96ED9	0.0097365854308009
P19827	P04075	0.0097365854308009
28299	P04075	0.0097365854308009
Q9UID3	P07288	0.0097365854308009
O43731	Q4KMQ2	0.0097365854308009
Q14684	P0DJD1	0.0097365854308009
Q9H5N1	P35241	0.0097365854308009
O14727	Q5T2T1	0.0097365854308009
P23497	Q14684	0.0097365854308009
Q14353	O00308	0.0097365854308009
Q8NAA4	O00154	0.0097365854308009
P78348	Q86SR1	0.0097365854308009
P20339	Q9NZN4	0.0097365854308009
Q13057	Q5T2T1	0.0097365854308009
Q05932	Q86XL3	0.0097365854308009
Q9Y2X0	Q99547	0.0097365854308009
Q96DC9	Q9Y570	0.0097365854308009
Q7L576	Q96ED9	0.0097365854308009
P16070	O00767	0.0097365854308009
F5H2W1	P22307	0.0097365854308009
Q9GZZ1	Q96G75	0.0097365854308009
P0C2W1	Q14249	0.0097365854308009
Q96BF6	Q8NDX5	0.0097365854308009
Q9Y2X0	Q96AD5	0.0097365854308009
P47895	Q7Z7M9	0.0097365854308009
Q03135	P08582	0.0097365854308009
Q9Y5P8	Q9NWZ5	0.0097365854308009
Q6GTS8	Q9UID3	0.0097365854308009
P30622	P22307	0.0097365854308009
Q6NW29	Q12874	0.0097365854308009
Q99797	Q86VQ6	0.0097365854308009
28834	P11117	0.0097365854308009
Q96IJ6	Q9Y3R5	0.0097365854308009
P49754	P55884	0.0097365854308009
Q8NCJ5	Q14249	0.0097365854308009
Q9Y6R7	P04075	0.0097365854308009
Q6NW34	Q9HC78	0.0097365854308009
P49642	Q9H6S3	0.0097365854308009
Q9UDY8	P78346	0.0097365854308009
O00154	P34913	0.0097365854308009
Q6WKZ4	Q63HN8	0.0097365854308009
P61981	P51828	0.0097365854308009
P62745	P35237	0.0097365854308009
Q9GZR7	P57729	0.0097365854308009
O43813	P08887	0.0097365854308009
O00154	Q16236	0.0097365854308009
Q9BPZ3	Q9NR45	0.0097365854308009
Q9BPZ2	Q9BPZ3	0.0097365854308009
A6NI73	O15355	0.0097365854308009
P49915	Q9BXK1	0.0097365854308009
Q9NX07	O00327	0.0097365854308009
P04183	Q96AD5	0.0097365854308009
Q92828	Q9NPJ3	0.0097365854308009
P24844	O96013	0.0097365854308009
Q13671	Q99567	0.0097365854308009
Q9NWS6	O00154	0.0097365854308009
P25311	P09132	0.0097365854308009
Q9NS69	Q9Y5L3	0.0097365854308009
P49915	P47712	0.0097365854308009
O00170	P23434	0.0097365854308009
O43301	Q9Y5L3	0.0097365854308009
Q8TDI0	Q86XK2	0.0097365854308009
Q99720	Q9HCE6	0.0097365854308009
P61981	28449	0.0097365854308009
Q9NWU2	Q96PU4	0.0097365854308009
Q8N398	Q99797	0.0097365854308009
P22528	Q99797	0.0097365854308009
Q96BF6	Q9Y624	0.0097365854308009
Q6GPH6	Q9UNN5	0.0097365854308009
Q9HAJ7	Q52LJ0	0.0097365854308009
Q8WUA2	Q9Y624	0.0097365854308009
O43716	P82921	0.0097365854308009
P48681	Q13057	0.0097365854308009
O14727	Q8NDX5	0.0097365854308009
Q9BXB4	Q9NQB0	0.0097365854308009
Q5T2T1	Q9C029	0.0097365854308009
Q8TEC5	Q9NQB0	0.0097365854308009
Q9ULA0	Q9BPX3	0.0097365854308009
Q9H832	Q99613	0.0097365854308009
Q9Y2X0	Q6PJ69	0.0097365854308009
Q15365	Q8WWN8	0.0097365854308009
Q9BVM2	Q01459	0.0097365854308009
Q14108	A6NKT7	0.0097365854308009
Q9NWU2	Q5T7W7	0.0097365854308009
Q9UKY7	O14618	0.0097365854308009
P07996	Q7Z7A3	0.0097365854308009
Q14684	O00757	0.0097365854308009
P49821	O95822	0.0097365854308009
Q9NQI0	P61457	0.0097365854308009
Q9NRR5	Q96JM2	0.0097365854308009
Q9NZD2	P00966	0.0097365854308009
Q8N122	Q4V328	0.0097365854308009
A6NFQ2	P00966	0.0097365854308009
Q96SB4	Q96NH3	0.0097365854308009
Q13443	Q9GZZ9	0.0097365854308009
P29033	P00966	0.0097365854308009
P62760	O95361	0.0097365854308009
P11940	Q96GE5	0.0097365854308009
P62760	Q6WKZ4	0.0097365854308009
Q13368	Q9NRR5	0.0097365854308009
P43357	Q9UKU7	0.0097365854308009
Q96LJ7	P62760	0.0097365854308009
Q96HW7	Q9BUJ0	0.0097365854308009
Q96MM6	P00966	0.0097365854308009
P07093	54661	0.0097365854308009
Q9P2B4	P62760	0.0097365854308009
P07093	Q9Y5F1	0.0097365854308009
P23284	Q96IL0	0.0097365854308009
Q13310	Q5HY98	0.0097365854308009
Q99973	Q13443	0.0097365854308009
P07996	A5A3E0	0.0097365854308009
P32004	Q14554	0.0097365854308009
Q96A05	P62760	0.0097365854308009
O00142	Q8TEQ6	0.0097365854308009
Q9HCH5	P61457	0.0097365854308009
Q92546	Q9BQ95	0.0097365854308009
Q8N461	Q63HN8	0.0097365854308009
Q6AZY7	Q14139	0.0097365854308009
O95470	Q8N461	0.0097365854308009
Q96SB4	P22415	0.0097365854308009
Q96MM6	O95470	0.0097365854308009
Q13443	P07864	0.0097365854308009
Q9UKU7	Q9NZM3	0.0097365854308009
Q6YHU6	Q9NZ72	0.0097365854308009
P02748	P61088	0.0097365854308009
Q9UKS6	P61088	0.0097365854308009
O14792	P40937	0.0097365854308009
O60487	P10909	0.0097365854308009
P35237	Q96HH6	0.0097365854308009
Q8TEQ6	Q15438	0.0097365854308009
P01111	Q8TEQ6	0.0097365854308009
Q9NRR5	Q92698	0.0097365854308009
O00154	Q2TAP0	0.0097365854308009
Q49AM1	P23284	0.0097365854308009
O43813	Q3MIT2	0.0097365854308009
O95935	O00299	0.0097365854308009
Q9Y5E7	P07093	0.0097365854308009
P40616	Q9HA72	0.0097365854308009
Q92520	Q9NPA3	0.0097365854308009
Q9UN76	O00154	0.0097365854308009
P23284	Q5XUX0	0.0097365854308009
Q5XUX0	O00299	0.0097365854308009
O00299	P41002	0.0097365854308009
O15013	Q6DT37	0.0097365854308009
Q9BVG4	Q96RU3	0.0097365854308009
P23284	P41002	0.0097365854308009
P23284	Q8NHM5	0.0097365854308009
Q86W26	O00299	0.0097365854308009
A8MTJ3	P23284	0.0097365854308009
P62760	Q9UKS6	0.0097365854308009
Q9BTD8	P31937	0.0097365854308009
P40617	Q9BVG4	0.0097365854308009
O00299	Q6PII3	0.0097365854308009
O00299	Q96IL0	0.0097365854308009
Q9UJJ7	Q9BVG4	0.0097365854308009
Q9NVX0	Q9BVG4	0.0097365854308009
Q9ULC8	P35237	0.0097365854308009
Q9Y5H3	Q96HS1	0.0097365854308009
Q53G59	Q9NQL2	0.0097365854308009
P50549	O43813	0.0097365854308009
Q96CD0	O00299	0.0097365854308009
Q86YA3	O00299	0.0097365854308009
Q6ZVD7	O00299	0.0097365854308009
O00299	P09871	0.0097365854308009
Q8NFZ0	O00299	0.0097365854308009
Q0P6D6	O00299	0.0097365854308009
P49441	O00299	0.0097365854308009
Q12809	O00299	0.0097365854308009
Q6ZS11	Q9BVG4	0.0097365854308009
Q08AG7	P35237	0.0097365854308009
Q99574	O00299	0.0097365854308009
Q13530	P07093	0.0097365854308009
O00299	Q9HBI6	0.0097365854308009
Q9BVG4	Q14451	0.0097365854308009
O00238	O00299	0.0097365854308009
Q06945	O00299	0.0097365854308009
Q01432	O00299	0.0097365854308009
O00154	Q9BYV9	0.0097365854308009
Q96EN8	P35237	0.0097365854308009
Q9GZS1	Q9H223	0.0097365854308009
Q96PG8	O00178	0.0097365854308009
O75953	Q6DT37	0.0097365854308009
Q5T4S7	Q9H867	0.0097365854308009
Q86XP3	Q9H6S3	0.0097365854308009
Q9BPZ3	Q96C90	0.0097365854308009
Q9NV72	Q9NRR5	0.0097365854308009
Q13310	Q86XI8	0.0097365854308009
P57735	Q92878	0.0097365854308009
Q9BPZ3	A6NI73	0.0097365854308009
O95155	P61457	0.0097365854308009
Q96DX7	Q9UKY7	0.0097365854308009
Q8NB90	P12830	0.0097365854308009
Q8WVR3	Q92688	0.0097365854308009
Q9C0C2	A0JLT2	0.0097365854308009
P19387	Q07343	0.0097365854308009
Q96SB4	O75674	0.0097365854308009
Q0IIM8	Q96NU0	0.0097365854308009
Q9BPZ3	Q5VV67	0.0097365854308009
O15321	Q14524	0.0097365854308009
Q9NRR5	P17516	0.0097365854308009
Q9NQX5	Q9NRR5	0.0097365854308009
Q02818	P52434	0.0097365854308009
Q00169	Q9NZN4	0.0097365854308009
Q8NBM4	Q8N2H3	0.0097365854308009
Q96KP6	Q9Y316	0.0097365854308009
Q9HB55	Q9UKU7	0.0097365854308009
Q5T4S7	Q92994	0.0097365854308009
P51659	Q4G176	0.0097365854308009
Q9ULA0	Q14152	0.0097365854308009
Q8NBM4	P08217	0.0097365854308009
Q9NV56	Q14696	0.0097365854308009
Q86WX3	P06132	0.0097365854308009
Q9H8W3	Q8TBF4	0.0097365854308009
P56385	Q6PJF5	0.0097365854308009
P07858	Q9HD67	0.0097365854308009
P12830	P20674	0.0097365854308009
Q9BPZ3	O95835	0.0097365854308009
Q9UKU7	Q9BUB5	0.0097365854308009
Q8NBM4	Q9ULW5	0.0097365854308009
Q9BYC9	Q9BW91	0.0097365854308009
Q9UKU7	Q9NX95	0.0097365854308009
O15151	O15355	0.0097365854308009
O00151	Q9UJ71	0.0097365854308009
Q9UKY7	Q9UPQ4	0.0097365854308009
O00151	Q15831	0.0097365854308009
Q96SB4	P25800	0.0097365854308009
Q9BYC9	Q96FJ0	0.0097365854308009
Q9BPZ3	Q13323	0.0097365854308009
Q96MH2	P00966	0.0097365854308009
Q63HN8	Q12768	0.0097365854308009
P61088	P04003	0.0097365854308009
P07093	Q7Z4G4	0.0097365854308009
O94888	P35237	0.0097365854308009
P48507	Q6AZY7	0.0097365854308009
Q9H7D0	Q9Y2U8	0.0097365854308009
Q0JRZ9	Q8TBC4	0.0097365854308009
Q5U5R9	P35237	0.0097365854308009
P07093	54660	0.0097365854308009
O95833	P01833	0.0097365854308009
P49915	Q5U5R9	0.0097365854308009
Q9BPZ3	Q96P48	0.0097365854308009
O43598	Q969Z0	0.0097365854308009
Q96MH2	O95470	0.0097365854308009
P62760	P02747	0.0097365854308009
P07093	Q9Y5E1	0.0097365854308009
Q9UKS6	Q8TEQ6	0.0097365854308009
P00966	O95867	0.0097365854308009
Q8TBC4	Q9UKS6	0.0097365854308009
Q8NEV9	P35237	0.0097365854308009
P07093	Q9Y5E4	0.0097365854308009
Q9NZN4	Q9H4G4	0.0097365854308009
P01130	Q9NZN4	0.0097365854308009
Q16651	P23381	0.0097365854308009
P0C2W1	P01130	0.0097365854308009
Q96JJ7	Q86X19	0.0097365854308009
Q19AV6	Q5T4S7	0.0097365854308009
Q5T4S7	Q9UGP5	0.0097365854308009
O43324	P57735	0.0097365854308009
O43813	C9JH25	0.0097365854308009
Q6DT37	Q15438	0.0097365854308009
Q8IXK0	Q6AZY7	0.0097365854308009
Q9NZI2	P35237	0.0097365854308009
P07093	A8MTT3	0.0097365854308009
Q9NRR5	Q14728	0.0097365854308009
P82979	O43181	0.0097365854308009
Q92871	Q9UKU7	0.0097365854308009
O94829	Q8N461	0.0097365854308009
P24385	Q9BRT8	0.0097365854308009
P29033	P61088	0.0097365854308009
Q8WZ74	P62760	0.0097365854308009
P62760	Q8N461	0.0097365854308009
O60701	P16520	0.0097365854308009
Q9NQ38	P00966	0.0097365854308009
P11413	Q08AI8	0.0097365854308009
P46778	Q15035	0.0097365854308009
A2RTX5	Q96ED9	0.0097365854308009
Q00613	Q9H5V8	0.0097365854308009
Q9Y3A5	28896	0.0097365854308009
O00757	Q13823	0.0097365854308009
O76003	3507	0.0097365854308009
Q15714	O75575	0.0097365854308009
Q9NVF7	57472	0.0097365854308009
Q5T2S8	Q8TAD4	0.0097365854308009
P62491	Q08345	0.0097365854308009
Q99615	Q5TEJ8	0.0097365854308009
P24385	Q5T2S8	0.0097365854308009
Q14764	P98175	0.0097365854308009
Q15738	Q13488	0.0097365854308009
Q02750	O00754	0.0097365854308009
Q96B97	Q53HC9	0.0097365854308009
Q13451	643752	0.0097365854308009
Q5HYA8	O95759	0.0097365854308009
Q13393	Q13488	0.0097365854308009
P51003	Q13488	0.0097365854308009
O43665	P07919	0.0097365854308009
O14727	Q8N398	0.0097365854308009
Q13488	643752	0.0097365854308009
P24385	Q7L7V1	0.0097365854308009
Q9Y535	Q15714	0.0097365854308009
Q86WD7	O00754	0.0097365854308009
O75346	P06239	0.0097365854308009
Q5T1V6	O60502	0.0097365854308009
P06239	P10632	0.0097365854308009
Q6ZVD7	P06239	0.0097365854308009
Q96MH2	Q9Y6I3	0.0097365854308009
Q6ZUU1	P06239	0.0097365854308009
P25445	Q96JI7	0.0097365854308009
Q9Y2A4	P52294	0.0097365854308009
Q96FW1	P01137	0.0097365854308009
Q96FQ6	Q9BQE9	0.0097365854308009
O60502	O95935	0.0097365854308009
Q9Y316	P78552	0.0097365854308009
Q6NX49	P52294	0.0097365854308009
P61165	P06239	0.0097365854308009
P06239	P41002	0.0097365854308009
P06239	Q96RU3	0.0097365854308009
Q03169	Q8N441	0.0097365854308009
P08758	Q96T52	0.0097365854308009
A8MTJ3	P06239	0.0097365854308009
Q9Y316	P09086	0.0097365854308009
P43355	Q9Y383	0.0097365854308009
Q13107	Q9Y3A5	0.0097365854308009
Q02750	Q9HBG6	0.0097365854308009
Q9Y2Q5	Q9NR46	0.0097365854308009
P02790	P53004	0.0097365854308009
Q68CZ6	Q7L7V1	0.0097365854308009
Q00653	P48200	0.0097365854308009
Q15714	Q6ZWJ1	0.0097365854308009
Q15714	O95602	0.0097365854308009
Q9UKZ1	A0JLT2	0.0097365854308009
Q8N668	Q7Z7G8	0.0097365854308009
Q9NZH8	Q16864	0.0097365854308009
Q9NZN4	Q96PC5	0.0097365854308009
Q9UKQ9	P48730	0.0097365854308009
Q14667	Q9UP95	0.0097365854308009
Q2TAL5	P78346	0.0097365854308009
P24385	Q00653	0.0097365854308009
Q15714	Q15018	0.0097365854308009
3502	O76003	0.0097365854308009
Q9GZS1	Q16204	0.0097365854308009
Q6ZRQ5	Q5T2S8	0.0097365854308009
Q9HBH1	Q6QEF8	0.0097365854308009
Q96MG7	Q9HBG6	0.0097365854308009
Q02880	Q13488	0.0097365854308009
Q9GZS1	Q13596	0.0097365854308009
Q9NXX6	Q7L7V1	0.0097365854308009
Q9BZK7	P21579	0.0097365854308009
Q8NCJ5	Q96PC5	0.0097365854308009
A7KAX9	Q14249	0.0097365854308009
Q0VDF9	Q9HBG6	0.0097365854308009
Q9H4B6	Q96MG7	0.0097365854308009
Q96PC3	Q9H4B6	0.0097365854308009
P24385	Q9BY89	0.0097365854308009
P24385	Q6SPF0	0.0097365854308009
Q9HAB8	P07311	0.0097365854308009
O14974	Q9H5N1	0.0097365854308009
Q86Z23	Q9BVM2	0.0097365854308009
Q53RT3	Q16378	0.0097365854308009
P04075	100507685	0.0097365854308009
Q15021	Q96AJ1	0.0097365854308009
P05155	Q9BRA2	0.0097365854308009
P17066	P14222	0.0097365854308009
Q9NRB3	Q5JUX0	0.0097365854308009
Q8IWT3	Q9HBG6	0.0097365854308009
A5A3E0	Q16658	0.0097365854308009
Q9GZS1	Q15714	0.0097365854308009
Q5T2S8	P54619	0.0097365854308009
P04183	O60513	0.0097365854308009
Q96I34	P06239	0.0097365854308009
Q969W8	P52294	0.0097365854308009
Q9BZ29	P06239	0.0097365854308009
O60499	Q9NQL2	0.0097365854308009
Q9UKD2	124923	0.0097365854308009
P04626	Q96LT4	0.0097365854308009
Q92622	P62873	0.0097365854308009
P78330	Q9HCK5	0.0097365854308009
Q13045	P08581	0.0097365854308009
P08758	Q8NEA4	0.0097365854308009
P22303	O60502	0.0097365854308009
Q9BSV6	Q8WYA0	0.0097365854308009
Q92878	Q9H9F9	0.0097365854308009
P78395	Q15363	0.0097365854308009
Q16602	O60502	0.0097365854308009
Q14999	Q05639	0.0097365854308009
O75618	P06239	0.0097365854308009
P08758	Q96CD0	0.0097365854308009
Q6UXI9	P06239	0.0097365854308009
P08758	7190	0.0097365854308009
Q06418	P06239	0.0097365854308009
Q9H672	P05165	0.0097365854308009
Q86X19	P06239	0.0097365854308009
P52294	E7ETH6	0.0097365854308009
Q96T76	Q8NCW0	0.0097365854308009
Q16825	P62873	0.0097365854308009
O60437	P11413	0.0097365854308009
Q3LXA3	Q9BVQ7	0.0097365854308009
Q14376	P52815	0.0097365854308009
Q96RS6	Q96RU3	0.0097365854308009
P40425	P30566	0.0097365854308009
Q9NXJ5	Q96DH6	0.0097365854308009
Q9UNF1	Q01201	0.0097365854308009
P06280	A8MXV4	0.0097365854308009
P23921	Q9NX18	0.0097365854308009
Q9UKD2	151507	0.0097365854308009
O60502	Q6EKJ0	0.0097365854308009
P53602	Q92878	0.0097365854308009
P17931	Q9UGU0	0.0097365854308009
P11215	P10599	0.0097365854308009
Q92769	Q96PZ2	0.0097365854308009
P01903	Q86UD1	0.0097365854308009
Q92888	Q9NYY8	0.0097365854308009
P04424	Q9BX40	0.0097365854308009
O60763	P04424	0.0097365854308009
Q9P2G1	Q96DH6	0.0097365854308009
P31949	O95199	0.0097365854308009
Q5XUX0	P06239	0.0097365854308009
P32455	Q14671	0.0097365854308009
P05015	O60502	0.0097365854308009
O00305	P06239	0.0097365854308009
P08758	Q5XUX0	0.0097365854308009
Q14624	Q14671	0.0097365854308009
Q9NS87	P06239	0.0097365854308009
Q9NVM9	O60502	0.0097365854308009
Q9NVM9	P06239	0.0097365854308009
O60502	P29320	0.0097365854308009
O60502	Q8N5G0	0.0097365854308009
Q9H9F9	Q58EX7	0.0097365854308009
Q9H9F9	Q9ULD2	0.0097365854308009
O60502	P80365	0.0097365854308009
Q86Y91	P06239	0.0097365854308009
Q96IT1	Q69YN2	0.0097365854308009
Q9UKA9	P06703	0.0097365854308009
Q96KS0	Q5JTY5	0.0097365854308009
Q15078	P06239	0.0097365854308009
Q96FQ6	P07311	0.0097365854308009
Q8NEA4	P06239	0.0097365854308009
P52294	Q8WV37	0.0097365854308009
P04066	Q9BQE9	0.0097365854308009
O60502	Q92608	0.0097365854308009
O75208	P19971	0.0097365854308009
Q969F9	P53602	0.0097365854308009
P19971	Q12972	0.0097365854308009
Q13144	O15315	0.0097365854308009
P08758	P30411	0.0097365854308009
Q5TBB1	Q5JTY5	0.0097365854308009
O43670	A1A5D9	0.0097365854308009
Q13144	A0AV02	0.0097365854308009
O60502	Q13794	0.0097365854308009
Q96EY8	P19971	0.0097365854308009
O95568	P26599	0.0097365854308009
Q9HC52	O95571	0.0097365854308009
Q92817	O14777	0.0097365854308009
A6NIL8	P61201	0.0097365854308009
Q96HC4	Q9UM11	0.0097365854308009
P50613	O94804	0.0097365854308009
O60733	Q9NVH1	0.0097365854308009
O95568	Q96HC4	0.0097365854308009
P19971	Q9UHR4	0.0097365854308009
P30740	Q96GW9	0.0097365854308009
Q13144	Q9Y664	0.0097365854308009
Q9BTT0	P19971	0.0097365854308009
P19971	Q13889	0.0097365854308009
Q13630	O76003	0.0097365854308009
P00450	O76003	0.0097365854308009
Q8NI29	P08581	0.0097365854308009
P04183	P01033	0.0097365854308009
Q6P4A8	Q00169	0.0097365854308009
Q9ULG1	Q96BF6	0.0097365854308009
Q9ULA0	Q9H6S3	0.0097365854308009
P48681	Q96BF6	0.0097365854308009
Q13057	Q8NDX5	0.0097365854308009
Q9C029	O43739	0.0097365854308009
P04183	Q9H6S3	0.0097365854308009
Q9C029	Q05193	0.0097365854308009
Q9ULA0	Q9NZN4	0.0097365854308009
Q96BF6	Q9NR56	0.0097365854308009
P07093	Q96HH6	0.0097365854308009
Q99547	A0JLT2	0.0097365854308009
Q9BUL9	Q96BF6	0.0097365854308009
Q96BF6	Q8NBT2	0.0097365854308009
Q9Y376	Q9BQE9	0.0097365854308009
Q96BF6	Q6PCD5	0.0097365854308009
Q9BWE0	O60888	0.0097365854308009
Q5MAI5	Q9NVS9	0.0097365854308009
Q96IJ6	Q9BVM2	0.0097365854308009
Q9UGK8	C9JH25	0.0097365854308009
Q9H5N1	Q9Y570	0.0097365854308009
O94919	O43707	0.0097365854308009
28834	P04279	0.0097365854308009
Q15078	Q86UE4	0.0097365854308009
Q9NZN4	Q9H6X2	0.0097365854308009
Q13907	O95810	0.0097365854308009
Q69YU5	Q86UE4	0.0097365854308009
Q9Y6E0	P32456	0.0097365854308009
Q99418	Q8WVB6	0.0097365854308009
Q9Y6E0	Q9NPJ8	0.0097365854308009
Q9UKR3	O95202	0.0097365854308009
Q8NHX9	Q86UE4	0.0097365854308009
Q9NUU7	P27338	0.0097365854308009
O00625	Q9NRX1	0.0097365854308009
Q8TDN4	Q9NVS9	0.0097365854308009
Q8N8I0	Q86UE4	0.0097365854308009
Q9Y294	P16422	0.0097365854308009
Q9NP79	Q99961	0.0097365854308009
Q5VY80	Q9NVS9	0.0097365854308009
O94876	Q13907	0.0097365854308009
P52824	Q9HCN4	0.0097365854308009
Q9UJY1	O95202	0.0097365854308009
Q9Y6E0	P35226	0.0097365854308009
Q0P6D6	Q9NVS9	0.0097365854308009
Q96T52	O43823	0.0097365854308009
Q9UKN8	Q9UI33	0.0097365854308009
Q9UPZ6	O43823	0.0097365854308009
Q9Y6E0	P28062	0.0097365854308009
Q96PE1	Q86UE4	0.0097365854308009
Q8WVB6	Q96FX7	0.0097365854308009
Q6P1K8	Q9NVS9	0.0097365854308009
O60733	Q9HCN4	0.0097365854308009
Q8NHL6	Q9NVS9	0.0097365854308009
Q9BTT0	Q9NP79	0.0097365854308009
Q9Y6E0	P36222	0.0097365854308009
Q9UGK8	P03897	0.0097365854308009
Q9UGK8	P21953	0.0097365854308009
P29279	Q86UE4	0.0097365854308009
Q9UKN8	P08887	0.0097365854308009
P04075	Q5VVQ6	0.0097365854308009
Q96BF6	Q8N9B5	0.0097365854308009
P04075	P52566	0.0097365854308009
Q7L576	Q99595	0.0097365854308009
O94903	Q9Y6M9	0.0097365854308009
O00515	P63010	0.0097365854308009
Q9NVW2	Q14166	0.0097365854308009
P49902	P22307	0.0097365854308009
Q9H9A5	A0JLT2	0.0097365854308009
P40617	Q13907	0.0097365854308009
Q9BQF6	Q86UE4	0.0097365854308009
Q86UE4	Q9NRA0	0.0097365854308009
O00506	P35226	0.0097365854308009
Q9UKN8	Q96RU3	0.0097365854308009
Q9UGK8	A6NCS6	0.0097365854308009
P78413	Q9NXK8	0.0097365854308009
Q86YS7	Q13907	0.0097365854308009
P28360	O43823	0.0097365854308009
P20941	Q13907	0.0097365854308009
Q9UGK8	O14782	0.0097365854308009
P29279	O43823	0.0097365854308009
Q9NRP2	Q13907	0.0097365854308009
Q86UE4	Q2TAP0	0.0097365854308009
O43823	Q8NET4	0.0097365854308009
O43829	Q86UE4	0.0097365854308009
O75019	Q9NVS9	0.0097365854308009
Q9Y285	54661	0.0097365854308009
P28360	Q86UE4	0.0097365854308009
Q86UE4	Q96HH6	0.0097365854308009
P46778	Q9NYT0	0.0097365854308009
Q08AD1	Q9NVS9	0.0097365854308009
O95202	Q86WN1	0.0097365854308009
P49642	Q96G75	0.0097365854308009
Q86VQ6	Q96EK5	0.0097365854308009
Q6XZF7	Q9NQB0	0.0097365854308009
P21583	P61088	0.0097365854308009
Q9BW04	P61981	0.0097365854308009
Q8TEC5	Q9NWU2	0.0097365854308009
Q96CN9	Q86VI3	0.0097365854308009
Q969S2	Q8N122	0.0097365854308009
O95219	O15144	0.0097365854308009
Q96B23	P15311	0.0097365854308009
Q8IU89	P00966	0.0097365854308009
Q96E11	Q9Y2R9	0.0097365854308009
Q6DT37	Q9HD67	0.0097365854308009
O43813	P22079	0.0097365854308009
Q0JRZ9	P62760	0.0097365854308009
Q6AZY7	Q92870	0.0097365854308009
O43813	P30411	0.0097365854308009
Q7Z6L1	O00154	0.0097365854308009
Q9H2X0	P07864	0.0097365854308009
Q8NHX9	P35237	0.0097365854308009
O00148	P21128	0.0097365854308009
Q9BQ50	O00148	0.0097365854308009
Q9UKC9	Q14145	0.0097365854308009
P61960	O14907	0.0097365854308009
P51003	P07919	0.0097365854308009
P20648	Q99720	0.0097365854308009
Q6DT37	Q4V328	0.0097365854308009
P02748	P00966	0.0097365854308009
Q8WVJ2	Q9UM11	0.0097365854308009
28834	P04183	0.0097365854308009
Q9H1I8	Q7L7V1	0.0097365854308009
Q9UIV1	Q96AD5	0.0097365854308009
Q9H1I8	Q5T2S8	0.0097365854308009
Q16594	Q96B97	0.0097365854308009
Q00653	Q9UHR6	0.0097365854308009
Q00653	Q9NXX6	0.0097365854308009
P61019	Q96BF6	0.0097365854308009
Q6ZNJ1	Q96EK5	0.0097365854308009
Q96NR8	Q9Y3A5	0.0097365854308009
P00966	Q8N461	0.0097365854308009
O94829	Q12768	0.0097365854308009
Q6DT37	Q8WW01	0.0097365854308009
O00154	Q69YU5	0.0097365854308009
Q96C19	Q5JUX0	0.0097365854308009
Q99547	Q12929	0.0097365854308009
Q96HW7	Q7RTP0	0.0097365854308009
O15151	P82921	0.0097365854308009
O15254	Q14554	0.0097365854308009
P15309	O14907	0.0097365854308009
Q9NWU2	O43572	0.0097365854308009
Q8TBG4	O43143	0.0097365854308009
Q8WXI7	P07311	0.0097365854308009
Q99720	O75112	0.0097365854308009
Q14684	Q8TCA0	0.0097365854308009
Q96HW7	Q9H7D0	0.0097365854308009
Q9C002	P61981	0.0097365854308009
Q15345	Q9H5V8	0.0097365854308009
Q9H5V8	O60318	0.0097365854308009
P15311	Q9BTE6	0.0097365854308009
Q8N3C0	Q9H5V8	0.0097365854308009
Q9UK22	Q9BX73	0.0097365854308009
P48507	Q9H2X0	0.0097365854308009
Q8N6I1	O75718	0.0097365854308009
Q9H1I8	Q00653	0.0097365854308009
P11413	Q7Z6B0	0.0097365854308009
Q8N3I7	P82921	0.0097365854308009
Q9H254	Q9BRA2	0.0097365854308009
Q12962	A0JLT2	0.0097365854308009
Q969R2	P61981	0.0097365854308009
Q9H254	Q53HC9	0.0097365854308009
O60669	P61981	0.0097365854308009
Q01459	Q86SR1	0.0097365854308009
Q9HCN8	O00635	0.0097365854308009
P61011	Q9BQE9	0.0097365854308009
Q13630	O75608	0.0097365854308009
P49821	Q12768	0.0097365854308009
Q9UJV9	P21291	0.0097365854308009
Q8N4P3	Q14554	0.0097365854308009
O43542	P00966	0.0097365854308009
Q9H7D0	Q8N122	0.0097365854308009
Q8WV22	P07311	0.0097365854308009
Q13421	P31939	0.0097365854308009
Q00653	O75608	0.0097365854308009
O43181	Q6UWJ1	0.0097365854308009
Q99720	Q99726	0.0097365854308009
O95568	Q9BZK7	0.0097365854308009
Q8TAS1	Q9NWU2	0.0097365854308009
Q9NQB0	P51649	0.0097365854308009
P02461	P61981	0.0097365854308009
Q13630	O14949	0.0097365854308009
Q9BRA2	P01042	0.0097365854308009
Q9BRA2	P21579	0.0097365854308009
Q13107	Q9BQE9	0.0097365854308009
Q9GZS1	O43181	0.0097365854308009
Q9BVG4	Q9UGR2	0.0097365854308009
Q9NRR6	Q9BVG4	0.0097365854308009
O00329	O00299	0.0097365854308009
P49458	O43716	0.0097365854308009
Q969U7	Q13620	0.0097365854308009
Q14764	P11766	0.0097365854308009
Q96HR9	Q8WW59	0.0097365854308009
Q9Y2V2	P02788	0.0097365854308009
P30519	Q4G176	0.0097365854308009
P11586	Q86WD7	0.0097365854308009
Q9HBZ2	Q12834	0.0097365854308009
O94955	Q9NTN9	0.0097365854308009
Q92520	Q9NRW7	0.0097365854308009
P11234	O95834	0.0097365854308009
Q9NZN3	P11766	0.0097365854308009
Q9Y3B8	Q92828	0.0097365854308009
Q9BVM2	P11172	0.0097365854308009
Q9Y2V2	Q9P2N7	0.0097365854308009
P49458	P24278	0.0097365854308009
Q5VV67	P49711	0.0097365854308009
Q9Y2S6	Q8N6U8	0.0097365854308009
O00757	P49711	0.0097365854308009
P29373	P53041	0.0097365854308009
Q9BPZ2	Q12834	0.0097365854308009
Q75N90	Q9UKP4	0.0097365854308009
Q96A33	Q9UDY8	0.0097365854308009
Q86YA3	Q8NFV4	0.0097365854308009
P62760	Q9UKY7	0.0097365854308009
P55769	P53801	0.0097365854308009
P61019	P16422	0.0097365854308009
Q9Y5Q0	P16422	0.0097365854308009
P11766	Q9Y4C4	0.0097365854308009
Q9NPJ3	P20962	0.0097365854308009
Q6GTS8	Q9UBE0	0.0097365854308009
O00330	P18754	0.0097365854308009
Q13214	Q9NRL2	0.0097365854308009
Q712K3	P11766	0.0097365854308009
O15321	P00966	0.0097365854308009
P55265	Q96A73	0.0097365854308009
P62273	P16422	0.0097365854308009
Q86VQ6	P83111	0.0097365854308009
Q8IZQ1	P16422	0.0097365854308009
Q86SR1	P16422	0.0097365854308009
Q3MIP1	Q9UBE0	0.0097365854308009
Q9UKU0	P16422	0.0097365854308009
Q8N398	P83111	0.0097365854308009
P41218	P37837	0.0097365854308009
P49773	P49862	0.0097365854308009
Q8IWB7	P35241	0.0097365854308009
P11766	Q6W4X9	0.0097365854308009
Q17RN3	Q12834	0.0097365854308009
Q8NEV9	P22570	0.0097365854308009
Q05D32	P08559	0.0097365854308009
Q13185	O75095	0.0097365854308009
P55201	Q8NBF2	0.0097365854308009
Q9UNL4	Q8NBF2	0.0097365854308009
O94973	P63316	0.0097365854308009
O00330	P21741	0.0097365854308009
O94973	Q6W4X9	0.0097365854308009
Q0P6D6	P22570	0.0097365854308009
Q06323	P06746	0.0097365854308009
Q01082	Q9NX18	0.0097365854308009
Q8IVP5	P11766	0.0097365854308009
Q06945	P31949	0.0097365854308009
Q6P2Q9	P09486	0.0097365854308009
Q0P6D6	P31949	0.0097365854308009
Q01082	P53355	0.0097365854308009
Q9Y3D9	Q16816	0.0097365854308009
P31949	Q8NHX9	0.0097365854308009
P54886	Q14209	0.0097365854308009
P24394	Q8NFV4	0.0097365854308009
Q01082	Q96HH6	0.0097365854308009
P30411	P31949	0.0097365854308009
Q53FA7	Q8NBF2	0.0097365854308009
P80108	Q06323	0.0097365854308009
Q8NEV9	Q13126	0.0097365854308009
Q9NV72	P55265	0.0097365854308009
Q9UHA4	O00716	0.0097365854308009
Q96BF6	Q96MG7	0.0097365854308009
Q96BR6	Q13214	0.0097365854308009
Q96BF6	Q9H6Y2	0.0097365854308009
Q96MG7	Q96EK5	0.0097365854308009
Q86WG5	Q99797	0.0097365854308009
Q8WWV3	Q9UHA4	0.0097365854308009
Q6UWU2	P15559	0.0097365854308009
P49458	O95164	0.0097365854308009
O95208	Q12834	0.0097365854308009
Q5VTQ0	P49458	0.0097365854308009
P0C869	P04075	0.0097365854308009
Q8NEZ3	O95834	0.0097365854308009
Q16539	Q86XL3	0.0097365854308009
Q13107	Q96BF6	0.0097365854308009
Q6DT37	283970	0.0097365854308009
Q12959	P62760	0.0097365854308009
O95834	Q9P2L0	0.0097365854308009
Q9NYY8	P61586	0.0097365854308009
Q9UHA4	Q9UKT5	0.0097365854308009
O95140	P13928	0.0097365854308009
P09758	Q6AZY7	0.0097365854308009
Q9UHG3	Q9BXV9	0.0097365854308009
Q9BQG1	Q00688	0.0097365854308009
Q8TC57	Q9Y312	0.0097365854308009
Q9UFW8	Q12834	0.0097365854308009
Q96BJ8	Q7L1Q6	0.0097365854308009
Q9Y3R4	O00148	0.0097365854308009
P49458	Q9HCE6	0.0097365854308009
P22676	Q9UHG3	0.0097365854308009
Q9NYI0	Q12834	0.0097365854308009
Q12965	Q96IY4	0.0097365854308009
Q86XZ4	Q8N539	0.0097365854308009
Q9GZX3	Q9H2X0	0.0097365854308009
Q9UJC5	Q9HCH3	0.0097365854308009
P07951	O15118	0.0097365854308009
P23528	100507685	0.0097365854308009
P50579	P07288	0.0097365854308009
Q01082	Q9UI15	0.0097365854308009
Q7L1Q6	O96017	0.0097365854308009
Q9UJC5	Q9H201	0.0097365854308009
Q9UJ70	O75822	0.0097365854308009
Q15365	Q86SG5	0.0097365854308009
Q5T7W7	Q12834	0.0097365854308009
O95834	A6NCE7	0.0097365854308009
Q96BY2	Q9UHG3	0.0097365854308009
Q13323	O95834	0.0097365854308009
Q07343	Q12834	0.0097365854308009
Q9H223	Q96B77	0.0097365854308009
P35346	O00148	0.0097365854308009
P49458	Q9BW04	0.0097365854308009
P49458	Q9BXV9	0.0097365854308009
P09758	Q8TEQ6	0.0097365854308009
P61764	Q12965	0.0097365854308009
Q9UJC5	Q7L775	0.0097365854308009
100507686	Q13443	0.0097365854308009
Q96HW7	Q96RT8	0.0097365854308009
Q8WV16	Q7L1Q6	0.0097365854308009
P47895	Q02818	0.0097365854308009
Q86Y37	Q12834	0.0097365854308009
P49458	727738	0.0097365854308009
P52739	Q12834	0.0097365854308009
O95299	Q01628	0.0097365854308009
P34896	Q00765	0.0097365854308009
Q9UHG3	Q9HCE6	0.0097365854308009
P0CG38	Q8N539	0.0097365854308009
Q14914	P35241	0.0097365854308009
Q9H6Y2	Q12874	0.0097365854308009
Q8N684	P35237	0.0097365854308009
P12830	Q15154	0.0097365854308009
P60953	Q7Z7C8	0.0097365854308009
Q13616	P48645	0.0097365854308009
O94826	Q6NXR4	0.0097365854308009
P05452	O95834	0.0097365854308009
Q15751	O75312	0.0097365854308009
Q00765	P02792	0.0097365854308009
Q92925	P60983	0.0097365854308009
Q9HBH1	O00154	0.0097365854308009
P55265	Q8WWU7	0.0097365854308009
P49458	P52895	0.0097365854308009
P49137	Q9UHA4	0.0097365854308009
Q92520	P61011	0.0097365854308009
O43665	Q12874	0.0097365854308009
Q9BY76	P55265	0.0097365854308009
Q9Y2Q9	Q9NWX6	0.0097365854308009
Q6NT89	P55265	0.0097365854308009
Q16690	P55265	0.0097365854308009
Q8N539	Q9NW13	0.0097365854308009
Q8TF50	Q13214	0.0097365854308009
Q7Z7A3	Q96CM8	0.0097365854308009
Q9H1E1	O75822	0.0097365854308009
Q460N5	Q08174	0.0097365854308009
664618	Q32P44	0.0097365854308009
Q9Y266	Q99828	0.0097365854308009
Q9BXV9	Q07065	0.0097365854308009
Q9UHG3	Q86UY8	0.0097365854308009
Q9UIM3	Q9Y2S6	0.0097365854308009
Q9H0Q0	Q9Y2S6	0.0097365854308009
727738	O95834	0.0097365854308009
Q9H5V8	Q16401	0.0097365854308009
Q96AJ9	P11362	0.0097365854308009
Q6ZNJ1	P43487	0.0097365854308009
O14907	O95619	0.0097365854308009
P62760	O14639	0.0097365854308009
Q96HW7	Q99571	0.0097365854308009
Q9P2K8	P43487	0.0097365854308009
Q9NR46	P50579	0.0097365854308009
P41212	P01833	0.0097365854308009
P26022	O15144	0.0097365854308009
Q3MJ16	O00148	0.0097365854308009
P22528	P50579	0.0097365854308009
P23368	Q13410	0.0097365854308009
Q96NL0	Q13185	0.0097365854308009
Q92820	Q5VWJ9	0.0097365854308009
Q9BVG4	Q9NYK6	0.0097365854308009
Q6DT37	Q96RF0	0.0097365854308009
P62760	Q99570	0.0097365854308009
Q96HW7	283970	0.0097365854308009
Q5GLZ8	Q6DT37	0.0097365854308009
Q9H4A9	Q8NBF2	0.0097365854308009
P09758	P62760	0.0097365854308009
P00966	Q86WN1	0.0097365854308009
Q14168	P62760	0.0097365854308009
P0C0E4	Q24JP5	0.0097365854308009
Q9H0U4	Q7Z3F1	0.0097365854308009
Q9H0V1	Q8NBF2	0.0097365854308009
Q9Y3D9	Q9NR11	0.0097365854308009
Q96AT9	Q8NBF2	0.0097365854308009
Q13011	P49862	0.0097365854308009
O94973	Q9Y5F0	0.0097365854308009
P35030	P49862	0.0097365854308009
Q6P2Q9	Q05D32	0.0097365854308009
Q9H649	P00966	0.0097365854308009
Q6NUM9	Q9Y5T4	0.0097365854308009
Q8TDX7	P00966	0.0097365854308009
Q9H0U4	P19961	0.0097365854308009
O94973	Q9Y5E2	0.0097365854308009
Q9BZL4	P31949	0.0097365854308009
Q96CS7	O00483	0.0097365854308009
P30048	Q9UDT6	0.0097365854308009
P62760	Q13011	0.0097365854308009
Q75N90	Q8NBF2	0.0097365854308009
Q8N5I4	Q06323	0.0097365854308009
Q9H0U4	Q96DE0	0.0097365854308009
Q9P2R6	O94973	0.0097365854308009
Q6ZNA1	Q13185	0.0097365854308009
Q6P587	Q8IWV7	0.0097365854308009
Q8N988	Q9Y3D9	0.0097365854308009
P07357	Q06323	0.0097365854308009
Q9H930	Q13185	0.0097365854308009
Q06323	P78552	0.0097365854308009
Q9H0U4	P08493	0.0097365854308009
Q9Y3D9	Q8N587	0.0097365854308009
P31949	P47712	0.0097365854308009
Q6P2Q9	P0C7T5	0.0097365854308009
P00488	P31949	0.0097365854308009
Q6NUM9	Q96EM0	0.0097365854308009
P02771	O00330	0.0097365854308009
P02771	P22570	0.0097365854308009
Q9H6K1	O94973	0.0097365854308009
Q8WWF6	P01833	0.0097365854308009
Q92622	Q9BTT6	0.0097365854308009
Q13123	P50453	0.0097365854308009
Q01813	Q8WXS8	0.0097365854308009
Q9H061	Q9ULW5	0.0097365854308009
P06865	P35321	0.0097365854308009
O43399	Q8N543	0.0097365854308009
Q969Q6	O95881	0.0097365854308009
Q02127	O43399	0.0097365854308009
Q6P1N9	Q4KMQ2	0.0097365854308009
Q96QT4	O95747	0.0097365854308009
P01034	P21926	0.0097365854308009
Q02127	O43920	0.0097365854308009
Q9Y3I0	P41134	0.0097365854308009
Q01813	Q9Y2G1	0.0097365854308009
Q9NX02	Q96EE3	0.0097365854308009
Q9BSK4	Q9NPI6	0.0097365854308009
P50552	P21926	0.0097365854308009
Q9NX02	P62993	0.0097365854308009
Q9UID6	O14745	0.0097365854308009
Q9NR56	Q9Y2I1	0.0097365854308009
Q03001	Q07812	0.0097365854308009
Q6PFW1	Q8NDX5	0.0097365854308009
A8MPS7	Q01813	0.0097365854308009
Q6UWP8	Q12798	0.0097365854308009
Q99683	Q86U28	0.0097365854308009
O75326	O95747	0.0097365854308009
Q9NZN4	Q12797	0.0097365854308009
28452	O95479	0.0097365854308009
Q14764	O95861	0.0097365854308009
P05023	Q13214	0.0097365854308009
Q6NVY1	Q9NUU7	0.0097365854308009
Q9BQ61	P29373	0.0097365854308009
Q02750	P50453	0.0097365854308009
Q15738	P50453	0.0097365854308009
Q9NP72	P09488	0.0097365854308009
Q0P6D6	Q9NUJ1	0.0097365854308009
O14908	Q5VUM1	0.0097365854308009
Q9NR56	Q8TEA8	0.0097365854308009
Q9UKU0	Q9UNQ2	0.0097365854308009
Q6NW29	Q9UNQ2	0.0097365854308009
Q6P1N9	O94966	0.0097365854308009
A0A0B4J2D5	Q8TDN6	0.0097365854308009
Q52LA3	O14745	0.0097365854308009
Q8TEA8	Q9NXS3	0.0097365854308009
O14745	Q8N0X4	0.0097365854308009
P26885	P21926	0.0097365854308009
P43487	P07288	0.0097365854308009
Q16666	O95834	0.0097365854308009
3538	P62760	0.0097365854308009
Q8WXH5	O94973	0.0097365854308009
P49221	O94973	0.0097365854308009
Q96BF6	Q15067	0.0097365854308009
728441	Q6P2Q9	0.0097365854308009
Q9H223	Q9HD23	0.0097365854308009
Q9NQS7	P08559	0.0097365854308009
A6NKT7	O94855	0.0097365854308009
Q9BVQ7	O95407	0.0097365854308009
Q86Z23	Q9H223	0.0097365854308009
Q86U90	Q06323	0.0097365854308009
Q9BSQ5	Q00688	0.0097365854308009
O00330	P34913	0.0097365854308009
Q6NUM9	P11712	0.0097365854308009
Q9BWT7	O94973	0.0097365854308009
P53801	Q8NBF2	0.0097365854308009
Q13126	P49795	0.0097365854308009
O94888	P22570	0.0097365854308009
Q96HU1	Q6NUM9	0.0097365854308009
O00330	O95935	0.0097365854308009
P11686	Q6NUM9	0.0097365854308009
Q16602	P22570	0.0097365854308009
664618	O95260	0.0097365854308009
Q6NUM9	Q14728	0.0097365854308009
P98160	O95881	0.0097365854308009
O94973	Q9NRJ7	0.0097365854308009
Q8ND30	Q06323	0.0097365854308009
124923	Q13185	0.0097365854308009
O15072	P54886	0.0097365854308009
P00326	Q9H0U4	0.0097365854308009
Q9P2Y5	P22570	0.0097365854308009
O00483	Q05586	0.0097365854308009
Q13126	Q86YA3	0.0097365854308009
Q9NVM9	P31949	0.0097365854308009
P31949	O14494	0.0097365854308009
Q86XI8	Q9Y3D9	0.0097365854308009
Q06323	P41159	0.0097365854308009
Q9H0U4	O14618	0.0097365854308009
Q06323	Q96RK4	0.0097365854308009
Q86UC2	P22570	0.0097365854308009
O15269	P30038	0.0097365854308009
P21399	Q9UJP4	0.0097365854308009
Q99650	P11766	0.0097365854308009
P78357	O95881	0.0097365854308009
P09668	O95747	0.0097365854308009
P24298	P22570	0.0097365854308009
Q13126	P42857	0.0097365854308009
P98171	Q8N122	0.0097365854308009
P36969	Q4ADV7	0.0097365854308009
Q9H0U4	Q13542	0.0097365854308009
Q9NQX5	Q8NBF2	0.0097365854308009
Q8TEQ6	283970	0.0097365854308009
Q92820	Q68BL7	0.0097365854308009
Q9HC52	Q6AZY7	0.0097365854308009
Q96KR1	Q8N0V3	0.0097365854308009
P62760	Q6BCY4	0.0097365854308009
P49821	Q12972	0.0097365854308009
Q9NVA1	Q9NX55	0.0097365854308009
Q6E0U4	P01833	0.0097365854308009
Q6P3R8	P54886	0.0097365854308009
Q9Y314	Q8WXS8	0.0097365854308009
Q01196	Q8N122	0.0097365854308009
P49458	3495	0.0097365854308009
P00966	Q9UKR3	0.0097365854308009
P13674	Q9HAJ7	0.0097365854308009
Q9NQW7	Q9P0W2	0.0097365854308009
O75208	Q96KR1	0.0097365854308009
O94952	Q9Y6E2	0.0097365854308009
P50579	Q8N9B5	0.0097365854308009
Q86X76	Q06323	0.0097365854308009
Q9GZX3	Q6AZY7	0.0097365854308009
Q9UJC5	Q8WU39	0.0097365854308009
P19957	Q06323	0.0097365854308009
O94973	Q6MZM9	0.0097365854308009
P13866	P31949	0.0097365854308009
Q13185	Q96RU3	0.0097365854308009
Q06323	O14618	0.0097365854308009
Q9Y5I1	Q24JP5	0.0097365854308009
P55795	Q15847	0.0097365854308009
Q16774	Q06323	0.0097365854308009
Q8N5G0	Q8NFV4	0.0097365854308009
Q8WZ19	O95834	0.0097365854308009
Q9H2X0	Q5SXM8	0.0097365854308009
Q13332	Q96AJ9	0.0097365854308009
O95900	Q12768	0.0097365854308009
Q9H0U4	A6NMX2	0.0097365854308009
Q96FX7	Q8TEQ6	0.0097365854308009
P49821	O75629	0.0097365854308009
Q9NX04	Q8NBF2	0.0097365854308009
Q9Y5P6	P00966	0.0097365854308009
Q9NQS7	Q8NBF2	0.0097365854308009
Q15173	Q6DT37	0.0097365854308009
Q13829	Q12834	0.0097365854308009
Q4ADV7	Q12834	0.0097365854308009
Q9UBF2	Q08174	0.0097365854308009
Q9BSV6	Q9H9F9	0.0097365854308009
P00742	P35869	0.0097365854308009
Q8TBM8	A1A4S6	0.0097365854308009
Q9P203	P22570	0.0097365854308009
Q13126	Q6EKJ0	0.0097365854308009
Q9UNM6	P13164	0.0097365854308009
Q9HD26	O15427	0.0097365854308009
O94973	Q9NSE2	0.0097365854308009
O00483	P35557	0.0097365854308009
Q06945	P22570	0.0097365854308009
P35244	P07951	0.0097365854308009
Q14116	Q9BXK1	0.0097365854308009
O94973	P08493	0.0097365854308009
2630	P08559	0.0097365854308009
P02814	O94973	0.0097365854308009
P04792	Q8WUJ3	0.0097365854308009
Q9H993	Q8NCN5	0.0097365854308009
Q8IWK6	P04792	0.0097365854308009
Q13185	O14713	0.0097365854308009
Q9UJC5	Q14679	0.0097365854308009
Q8N475	P54886	0.0097365854308009
Q69YU5	P54886	0.0097365854308009
P17096	Q6ZVD7	0.0097365854308009
Q9NVU7	Q9Y3X0	0.0097365854308009
O00180	Q24JP5	0.0097365854308009
P00738	P08134	0.0097365854308009
O15270	P09871	0.0097365854308009
P78357	Q96FW1	0.0097365854308009
O94973	Q96HP0	0.0097365854308009
P17096	P0C7X2	0.0097365854308009
Q8WVF5	O15270	0.0097365854308009
Q14116	P21741	0.0097365854308009
Q9BUA3	Q9H0U4	0.0097365854308009
Q92820	Q9P0G3	0.0097365854308009
Q8NDA8	P08247	0.0097365854308009
Q86UF2	P09543	0.0097365854308009
Q93100	P26038	0.0097365854308009
Q8ND30	Q9H0U4	0.0097365854308009
O94973	Q14392	0.0097365854308009
Q9H8G1	Q8NDA8	0.0097365854308009
Q96GG9	Q00688	0.0097365854308009
Q8IWA4	P08559	0.0097365854308009
Q13751	A6NKZ8	0.0097365854308009
P49023	Q06481	0.0097365854308009
Q96HA7	Q96FW1	0.0097365854308009
Q6ZSC3	P54886	0.0097365854308009
P0DJI9	O94973	0.0097365854308009
P19957	Q92820	0.0097365854308009
28913	O15270	0.0097365854308009
Q06323	Q96DE0	0.0097365854308009
Q8NF50	Q8NBF2	0.0097365854308009
Q86UF2	O15270	0.0097365854308009
Q92820	Q14563	0.0097365854308009
Q14563	Q6P996	0.0097365854308009
Q9BUX1	Q6NUM9	0.0097365854308009
Q6P2Q9	Q9H4E7	0.0097365854308009
Q92820	P05771	0.0097365854308009
28797	Q06323	0.0097365854308009
Q13882	O15270	0.0097365854308009
O94826	P21579	0.0097365854308009
O15270	28883	0.0097365854308009
P22352	P00966	0.0097365854308009
Q14116	Q8NHX9	0.0097365854308009
Q13126	Q9H3C7	0.0097365854308009
P17096	Q9P2F5	0.0097365854308009
Q7Z6K1	P54886	0.0097365854308009
Q6P2Q9	728013	0.0097365854308009
Q06323	Q9NNX1	0.0097365854308009
Q92820	P08493	0.0097365854308009
Q9Y576	O94973	0.0097365854308009
Q9H0U4	O15392	0.0097365854308009
Q14116	Q8TEA7	0.0097365854308009
Q14116	Q96HH6	0.0097365854308009
P29373	O00763	0.0097365854308009
Q9H6T0	P07093	0.0097365854308009
Q9Y3D9	Q96NG5	0.0097365854308009
Q9UBR2	Q13564	0.0097365854308009
P29373	Q9NXG2	0.0097365854308009
Q9H0U4	Q03591	0.0097365854308009
Q99797	Q9UHL4	0.0097365854308009
P54886	Q5T890	0.0097365854308009
Q9NVT9	O94973	0.0097365854308009
Q8NFV4	Q9NZJ9	0.0097365854308009
Q86VW0	Q8NFV4	0.0097365854308009
Q8N5I4	P08559	0.0097365854308009
P08559	Q9BTV7	0.0097365854308009
Q69YU5	P22570	0.0097365854308009
Q9Y6I7	O94973	0.0097365854308009
D6RGH6	P54886	0.0097365854308009
P17096	O14829	0.0097365854308009
Q96BU1	Q06323	0.0097365854308009
Q9H720	O15270	0.0097365854308009
Q7Z5Y6	O75694	0.0097365854308009
O75131	P10620	0.0097365854308009
Q9BS34	Q9Y3D9	0.0097365854308009
O94973	Q8NCA9	0.0097365854308009
P23743	Q9BVG4	0.0097365854308009
Q6PII5	Q9BVG4	0.0097365854308009
P23284	Q9UI33	0.0097365854308009
O95985	Q9BVG4	0.0097365854308009
Q5SRH9	P07093	0.0097365854308009
Q8N141	Q9BVG4	0.0097365854308009
P07355	28394	0.0097365854308009
P50542	Q99962	0.0097365854308009
O43157	Q8N766	0.0097365854308009
Q9Y2B0	O95571	0.0097365854308009
P49441	O15270	0.0097365854308009
Q8N5C7	P46459	0.0097365854308009
P35913	P17096	0.0097365854308009
O94973	Q8TAT5	0.0097365854308009
28465	O15270	0.0097365854308009
Q8WTS1	O15270	0.0097365854308009
Q9UMX5	Q6IQ55	0.0097365854308009
Q9H6B9	O15270	0.0097365854308009
Q9P2W1	Q06323	0.0097365854308009
P48163	Q9H254	0.0097365854308009
Q14576	O00299	0.0097365854308009
P23284	Q8NEA4	0.0097365854308009
Q9BVG4	O14713	0.0097365854308009
P23284	Q8NFZ0	0.0097365854308009
Q9BVG4	Q9Y2I9	0.0097365854308009
Q9Y5U9	O00299	0.0097365854308009
P23284	O14713	0.0097365854308009
O00299	Q8NEA4	0.0097365854308009
Q9NWS6	O00299	0.0097365854308009
P23284	Q96PI1	0.0097365854308009
O00299	28883	0.0097365854308009
O00154	Q96K21	0.0097365854308009
28465	O00299	0.0097365854308009
P22612	Q13740	0.0097365854308009
P23284	Q96CD0	0.0097365854308009
A6NP11	O00299	0.0097365854308009
P35237	Q7L266	0.0097365854308009
Q8NEV9	P23284	0.0097365854308009
Q49AM1	Q9BVG4	0.0097365854308009
P23284	Q6UWZ7	0.0097365854308009
P40616	A8MPS7	0.0097365854308009
O14756	Q9BVG4	0.0097365854308009
Q86YA3	P35237	0.0097365854308009
P08684	Q14116	0.0097365854308009
O94973	O75159	0.0097365854308009
Q9BQG1	Q71RC2	0.0097365854308009
P49641	Q13057	0.0097365854308009
O94973	P43357	0.0097365854308009
O95780	Q9Y3D9	0.0097365854308009
O00622	Q9NRR3	0.0097365854308009
Q9P203	P09543	0.0097365854308009
Q9Y5I0	O15270	0.0097365854308009
Q14764	Q9NPA8	0.0097365854308009
P12429	Q4KMP7	0.0097365854308009
Q6XYQ8	Q71RC2	0.0097365854308009
Q9NRG0	Q8WW59	0.0097365854308009
Q86W26	O15270	0.0097365854308009
Q96H72	O15270	0.0097365854308009
260294	Q8NDA8	0.0097365854308009
Q9Y570	Q9BYD6	0.0097365854308009
Q71RC2	Q92994	0.0097365854308009
28908	P30041	0.0097365854308009
Q9HDC9	Q8WV24	0.0097365854308009
Q8IYJ1	Q9Y312	0.0097365854308009
Q14344	Q01970	0.0097365854308009
28797	Q15691	0.0097365854308009
Q96GG9	Q06323	0.0097365854308009
O94973	P40189	0.0097365854308009
P80365	P09543	0.0097365854308009
Q86X19	O15270	0.0097365854308009
P17096	Q8TBG4	0.0097365854308009
O94973	O75081	0.0097365854308009
Q9UMX5	Q96CC6	0.0097365854308009
O14512	O94973	0.0097365854308009
P10398	Q9P2G1	0.0097365854308009
O94973	O00311	0.0097365854308009
P55084	Q15642	0.0097365854308009
O15270	P10632	0.0097365854308009
O75208	P45880	0.0097365854308009
Q9H0U4	P12259	0.0097365854308009
Q92820	Q9NUJ7	0.0097365854308009
O15270	Q9Y6I4	0.0097365854308009
O15270	P35326	0.0097365854308009
Q14116	Q6EKJ0	0.0097365854308009
O00238	Q14116	0.0097365854308009
Q5TDP6	Q9UMX5	0.0097365854308009
Q86Z02	Q9UMX5	0.0097365854308009
Q14116	Q9H6K4	0.0097365854308009
Q9Y4K1	O75822	0.0097365854308009
Q9UMX5	Q5U5R9	0.0097365854308009
P17096	Q86YA3	0.0097365854308009
O43861	O15270	0.0097365854308009
Q92820	Q8IYP9	0.0097365854308009
Q14160	Q9BZC7	0.0097365854308009
Q8NEV9	Q14116	0.0097365854308009
P17096	Q96I34	0.0097365854308009
Q9H7D7	Q8NBZ7	0.0097365854308009
O00522	P17096	0.0097365854308009
Q99687	Q9HB07	0.0097365854308009
Q7Z5Y6	P50416	0.0097365854308009
O15371	P21926	0.0097365854308009
P17096	P0DMV2	0.0097365854308009
Q14116	Q86YA3	0.0097365854308009
A6NLU0	P09543	0.0097365854308009
Q8IVP5	P08559	0.0097365854308009
Q14116	Q12968	0.0097365854308009
Q02363	Q9NRR3	0.0097365854308009
Q14116	Q6GMV3	0.0097365854308009
P17096	O14713	0.0097365854308009
Q14165	P53816	0.0097365854308009
P06493	Q9Y4K0	0.0097365854308009
P17096	Q6UWZ7	0.0097365854308009
Q9UI30	Q96C23	0.0097365854308009
P24158	P33121	0.0097365854308009
Q8TBC4	Q9BRK4	0.0097365854308009
P17096	124923	0.0097365854308009
P22303	P09543	0.0097365854308009
P00966	P00734	0.0097365854308009
P30048	O00716	0.0097365854308009
P17096	84127	0.0097365854308009
Q5JVF3	P09455	0.0097365854308009
O75093	P10155	0.0097365854308009
Q8WV24	P09496	0.0097365854308009
P30626	Q96HH6	0.0097365854308009
Q9UPZ6	Q9UMX5	0.0097365854308009
Q7Z7F0	P17096	0.0097365854308009
Q9Y4F3	Q9UMX5	0.0097365854308009
Q12849	Q96C23	0.0097365854308009
Q6XQN6	O94855	0.0097365854308009
P00966	Q9BQL6	0.0097365854308009
O95994	P00966	0.0097365854308009
O60733	Q8N122	0.0097365854308009
Q01196	P00966	0.0097365854308009
Q9NQB0	Q7L5Y9	0.0097365854308009
P62760	28442	0.0097365854308009
101929950	Q8TEQ6	0.0097365854308009
P00966	O15315	0.0097365854308009
Q96HW7	Q9NYG2	0.0097365854308009
Q9NRD9	P06748	0.0097365854308009
Q6P1N9	Q9P2S5	0.0097365854308009
P48165	Q24JP5	0.0097365854308009
P00167	P00966	0.0097365854308009
Q9Y4P3	Q6AZY7	0.0097365854308009
Q6AZY7	O14656	0.0097365854308009
P49821	O75208	0.0097365854308009
Q13630	Q96AG4	0.0097365854308009
Q8TBC4	Q8TCD5	0.0097365854308009
Q96HW7	Q9Y2G1	0.0097365854308009
Q01970	P61586	0.0097365854308009
P46439	Q9H0U4	0.0097365854308009
Q6NUM9	Q86XR7	0.0097365854308009
P08559	O14618	0.0097365854308009
Q96DX7	P08559	0.0097365854308009
Q5VWJ9	O94973	0.0097365854308009
Q8NF37	Q13951	0.0097365854308009
Q13126	Q06945	0.0097365854308009
Q8IWA4	Q06323	0.0097365854308009
P49458	O76027	0.0097365854308009
P49458	Q9NWY4	0.0097365854308009
Q96FT9	O95834	0.0097365854308009
O43572	Q12834	0.0097365854308009
Q96HA7	P50542	0.0097365854308009
Q9BZV1	P33121	0.0097365854308009
Q7Z7M9	Q6P1M0	0.0097365854308009
Q01196	Q6YHU6	0.0097365854308009
Q8IZW8	Q8TBM8	0.0097365854308009
P49821	Q96IY4	0.0097365854308009
Q8N9Z2	P30048	0.0097365854308009
P62760	Q9NPJ8	0.0097365854308009
Q06323	Q96AT9	0.0097365854308009
Q9H0U4	Q56A73	0.0097365854308009
P08559	P53420	0.0097365854308009
Q96HW7	O43567	0.0097365854308009
P49821	Q4G0F5	0.0097365854308009
Q9NP90	Q9Y3D9	0.0097365854308009
P00966	Q9UJY1	0.0097365854308009
Q9Y6M4	P62760	0.0097365854308009
O94973	Q56A73	0.0097365854308009
P00966	P32456	0.0097365854308009
P02746	P62760	0.0097365854308009
Q9UBX7	Q06323	0.0097365854308009
Q9BQ95	Q96IY4	0.0097365854308009
Q6YHU6	O15315	0.0097365854308009
Q06323	Q86UK0	0.0097365854308009
Q06323	Q9NUJ7	0.0097365854308009
P61326	Q96C23	0.0097365854308009
Q14159	Q6P2Q9	0.0097365854308009
Q0IIM8	Q53HC9	0.0097365854308009
Q13596	Q02818	0.0097365854308009
3502	Q02818	0.0097365854308009
Q0IIM8	Q7L7V1	0.0097365854308009
P22415	P08559	0.0097365854308009
Q8TB72	O15479	0.0097365854308009
P21583	P54840	0.0097365854308009
Q0IIM8	O75688	0.0097365854308009
Q96HW7	Q8N394	0.0097365854308009
O95470	Q7RTS1	0.0097365854308009
O95274	Q06323	0.0097365854308009
Q9BXI9	Q13443	0.0097365854308009
P62760	Q9UBD6	0.0097365854308009
Q6NUM9	Q5T7N2	0.0097365854308009
P02750	P00966	0.0097365854308009
Q6NUM9	Q7Z3J3	0.0097365854308009
Q9HA82	Q96HW7	0.0097365854308009
Q06323	Q9NPF0	0.0097365854308009
Q96JL9	Q06323	0.0097365854308009
Q9NZW5	P62760	0.0097365854308009
Q96EY8	Q14554	0.0097365854308009
O15479	Q6SPF0	0.0097365854308009
Q9Y6D6	Q9NUU7	0.0097365854308009
P31930	Q96RS6	0.0097365854308009
Q9NXK6	O15270	0.0097365854308009
Q96Q11	Q8NBF2	0.0097365854308009
Q14116	O14607	0.0097365854308009
Q6P2Q9	Q05469	0.0097365854308009
Q8N4L1	P09543	0.0097365854308009
O94888	Q14116	0.0097365854308009
Q9NVC3	Q9H0U4	0.0097365854308009
Q9NXJ5	P09543	0.0097365854308009
Q9UN67	O94973	0.0097365854308009
P17096	Q9UI33	0.0097365854308009
Q8TEH3	Q92820	0.0097365854308009
P78344	P29034	0.0097365854308009
P03971	Q9UMX5	0.0097365854308009
Q8TBM8	Q6UB99	0.0097365854308009
Q99418	Q6DT37	0.0097365854308009
Q6P2Q9	Q9UKC9	0.0097365854308009
P62760	Q9BQL6	0.0097365854308009
P35030	P45880	0.0097365854308009
Q9Y3D9	Q8IW36	0.0097365854308009
Q8N729	Q6XQN6	0.0097365854308009
P00966	Q9UBD6	0.0097365854308009
Q9NX47	P00966	0.0097365854308009
Q92820	B3EWG3	0.0097365854308009
Q99418	Q8TEQ6	0.0097365854308009
Q9H0U4	Q9NX95	0.0097365854308009
Q9H0U4	Q86U90	0.0097365854308009
O43657	Q06323	0.0097365854308009
P30048	P53801	0.0097365854308009
Q9Y5E9	P30048	0.0097365854308009
P21217	Q9H0U4	0.0097365854308009
Q9H0U4	Q86T26	0.0097365854308009
Q0IIM8	Q5T2S8	0.0097365854308009
Q15036	Q63HN8	0.0097365854308009
Q9H0U4	O95274	0.0097365854308009
Q969T9	O75506	0.0097365854308009
P59665	P04899	0.0097365854308009
Q8IVP5	Q9H0U4	0.0097365854308009
Q6P2Q9	Q8WXR4	0.0097365854308009
Q52LA3	P04899	0.0097365854308009
Q9GZX3	Q9Y2G5	0.0097365854308009
O15479	P06493	0.0097365854308009
P58546	Q9UM22	0.0097365854308009
P41223	283458	0.0097365854308009
Q9H0U4	P05156	0.0097365854308009
Q5K651	Q92820	0.0097365854308009
Q9NPJ3	Q96TA1	0.0097365854308009
Q5VWJ9	P30048	0.0097365854308009
Q92820	Q86T26	0.0097365854308009
Q7Z5L9	P62760	0.0097365854308009
P02144	Q8NBF2	0.0097365854308009
P00966	P01031	0.0097365854308009
Q92820	28394	0.0097365854308009
Q6XQN6	Q9NZ71	0.0097365854308009
Q9Y3D9	P06746	0.0097365854308009
O95994	P62760	0.0097365854308009
Q9BTU6	P00966	0.0097365854308009
Q02818	Q9P289	0.0097365854308009
P46934	A6NHR9	0.0097365854308009
Q92820	O00716	0.0097365854308009
P59665	P00966	0.0097365854308009
P00966	Q9UF11	0.0097365854308009
Q8N4T8	O75208	0.0097365854308009
Q6ZYL4	O00178	0.0097365854308009
Q6XYQ8	P30048	0.0097365854308009
28903	Q06323	0.0097365854308009
P00966	O60921	0.0097365854308009
P36222	P00966	0.0097365854308009
Q9Y2Q5	Q8WXI7	0.0097365854308009
Q9NX02	P07910	0.0097365854308009
Q13751	P35998	0.0097365854308009
P62266	O75095	0.0097365854308009
Q9NRD9	Q5RKV6	0.0097365854308009
Q8WWH5	Q5RKV6	0.0097365854308009
Q8TDM0	Q9H0C8	0.0097365854308009
Q9UM54	P46926	0.0097365854308009
Q8WWH5	P41091	0.0097365854308009
Q9Y3L3	P41091	0.0097365854308009
Q9H0C8	Q5SXM8	0.0097365854308009
Q8NFJ5	Q99967	0.0097365854308009
P28331	Q96IY4	0.0097365854308009
O14907	Q9NZN5	0.0097365854308009
O60493	Q04206	0.0097365854308009
P52824	Q96HS1	0.0097365854308009
Q9H0C8	Q14657	0.0097365854308009
Q9NQB0	Q16512	0.0097365854308009
P10398	O14904	0.0097365854308009
P35558	P01008	0.0097365854308009
P26006	P00441	0.0097365854308009
P14649	Q96I34	0.0097365854308009
Q9UHA2	P62330	0.0097365854308009
Q9UHR5	Q99865	0.0097365854308009
Q9UGK8	P11182	0.0097365854308009
Q9NWS9	O14602	0.0097365854308009
Q8NE62	Q99798	0.0097365854308009
P00751	P50213	0.0097365854308009
Q9H0C8	P35226	0.0097365854308009
Q9H1Z4	Q9BWS9	0.0097365854308009
Q8NFJ5	Q7Z6R9	0.0097365854308009
P46379	Q8WUJ3	0.0097365854308009
P28331	Q7RTS1	0.0097365854308009
Q9UM54	P41219	0.0097365854308009
P62760	P61158	0.0097365854308009
O14907	P04196	0.0097365854308009
O14907	Q9BQQ3	0.0097365854308009
P50213	F5H2W1	0.0097365854308009
Q9ULG1	O00567	0.0097365854308009
O14907	Q9HC84	0.0097365854308009
P17029	Q9H074	0.0097365854308009
Q9NRA0	P45954	0.0097365854308009
Q9H9B4	Q99967	0.0097365854308009
P00751	O14907	0.0097365854308009
O15525	Q8NFJ5	0.0097365854308009
P10301	Q9UJX6	0.0097365854308009
Q9UMF0	P04792	0.0097365854308009
Q9NR46	Q9UMX0	0.0097365854308009
P62330	Q96JI7	0.0097365854308009
Q9Y5K8	Q8WX93	0.0097365854308009
P10398	P80365	0.0097365854308009
O43665	P63096	0.0097365854308009
Q9GZX3	P05556	0.0097365854308009
Q03519	P12830	0.0097365854308009
Q92674	P14649	0.0097365854308009
P10398	Q9NXK6	0.0097365854308009
Q969T9	P13489	0.0097365854308009
O95782	Q8IYT4	0.0097365854308009
Q6JQN1	Q01196	0.0097365854308009
Q9UKM7	Q9UGR2	0.0097365854308009
Q13045	P11926	0.0097365854308009
Q13045	Q08289	0.0097365854308009
Q9Y508	P62330	0.0097365854308009
Q0P6D6	Q9Y2T3	0.0097365854308009
Q96MG8	Q6ZMS4	0.0097365854308009
Q9Y6P5	P0C0S8	0.0097365854308009
P23743	Q9UKM7	0.0097365854308009
Q9BXS4	Q8IXL6	0.0097365854308009
P0C869	Q99798	0.0097365854308009
Q6UVK1	O95239	0.0097365854308009
Q96MG8	Q9ULI4	0.0097365854308009
P62249	Q9NYT6	0.0097365854308009
Q9H9F9	P63244	0.0097365854308009
Q66PJ3	P21291	0.0097365854308009
Q8NDA8	P15531	0.0097365854308009
Q9NXH9	Q6DD88	0.0097365854308009
P17544	Q8WX93	0.0097365854308009
P0DJD1	Q9NUQ9	0.0097365854308009
Q9UHR5	Q9UI33	0.0097365854308009
P51693	P14649	0.0097365854308009
P14649	Q96HH6	0.0097365854308009
Q13308	P27338	0.0097365854308009
Q96EY7	P30038	0.0097365854308009
Q93052	P62760	0.0097365854308009
Q9BZ67	P14649	0.0097365854308009
P40937	Q8NI29	0.0097365854308009
Q9NZ72	P11177	0.0097365854308009
P04818	Q6NXR4	0.0097365854308009
Q13608	Q15149	0.0097365854308009
P80188	P00966	0.0097365854308009
P62330	P50281	0.0097365854308009
Q8NDA8	P51948	0.0097365854308009
Q96E11	O75955	0.0097365854308009
Q8NDA8	P30613	0.0097365854308009
Q96N67	Q8NDA8	0.0097365854308009
P62266	Q9Y6I4	0.0097365854308009
Q9H0C8	P26022	0.0097365854308009
Q9BWS9	Q9Y6I4	0.0097365854308009
Q13510	P09871	0.0097365854308009
Q9BTT6	O75398	0.0097365854308009
28465	P19367	0.0097365854308009
O00519	P54652	0.0097365854308009
Q0P6D6	Q16881	0.0097365854308009
O75940	Q8TBG4	0.0097365854308009
Q86W26	P52789	0.0097365854308009
Q86YS7	Q9HB07	0.0097365854308009
P09417	O95741	0.0097365854308009
Q9H6B9	P19367	0.0097365854308009
Q16881	O75602	0.0097365854308009
Q9NRG0	Q8IUH4	0.0097365854308009
P09417	P11926	0.0097365854308009
Q16881	Q9NVM9	0.0097365854308009
P25325	Q8NEP7	0.0097365854308009
O75940	Q6UWZ7	0.0097365854308009
Q13510	P35326	0.0097365854308009
Q8TEW0	Q9NPA3	0.0097365854308009
P54725	Q32MK0	0.0097365854308009
P04406	28465	0.0097365854308009
Q8WVF5	P19367	0.0097365854308009
O00217	P51788	0.0097365854308009
P20042	Q02447	0.0097365854308009
P41732	Q13510	0.0097365854308009
P04406	28883	0.0097365854308009
O94855	P53634	0.0097365854308009
Q9Y6G9	Q6UXD5	0.0097365854308009
Q9UDY4	Q2NKJ3	0.0097365854308009
Q13882	P52789	0.0097365854308009
Q14576	P04406	0.0097365854308009
Q9BQR3	P52789	0.0097365854308009
P30626	Q9Y3S2	0.0097365854308009
P19367	P06731	0.0097365854308009
Q9H6B9	P52789	0.0097365854308009
Q5SY16	Q96RW7	0.0097365854308009
Q9H3H9	Q13510	0.0097365854308009
Q9NWS6	Q9BTT6	0.0097365854308009
Q14376	Q8N7H5	0.0097365854308009
Q8WWL7	P54725	0.0097365854308009
O94804	P16520	0.0097365854308009
Q9ULC5	O15231	0.0097365854308009
P04406	Q92837	0.0097365854308009
Q9C000	Q5SY16	0.0097365854308009
28465	Q13510	0.0097365854308009
Q96CS7	Q9BTT6	0.0097365854308009
O43688	Q8WTV0	0.0097365854308009
P07954	Q86YA3	0.0097365854308009
Q8NFJ5	Q9NPA3	0.0097365854308009
Q9ULC5	Q9NZN4	0.0097365854308009
Q9ULC5	Q96AD5	0.0097365854308009
Q15311	Q00403	0.0097365854308009
Q7L576	Q9ULC5	0.0097365854308009
Q9NV56	P31949	0.0097365854308009
Q9BQ48	P04424	0.0097365854308009
Q9BTT6	Q16602	0.0097365854308009
P21589	P04632	0.0097365854308009
O75940	P53816	0.0097365854308009
Q96C90	Q96M27	0.0097365854308009
P13671	Q13510	0.0097365854308009
P31151	P34820	0.0097365854308009
Q96CG8	P02786	0.0097365854308009
Q01970	Q08AF3	0.0097365854308009
Q9NUQ2	O00391	0.0097365854308009
Q7Z333	Q6ZMP0	0.0097365854308009
Q9Y5I0	Q9UKM7	0.0097365854308009
Q96MG8	O14782	0.0097365854308009
P61978	Q7L266	0.0097365854308009
Q0P6D6	P07954	0.0097365854308009
O00519	Q8WTV0	0.0097365854308009
P35249	Q96CG8	0.0097365854308009
O75940	Q06033	0.0097365854308009
P57086	Q8WUZ0	0.0097365854308009
P35249	Q96FL9	0.0097365854308009
P04424	A6NKT7	0.0097365854308009
P00748	Q13510	0.0097365854308009
Q14624	P14866	0.0097365854308009
Q8NEV9	Q9BTT6	0.0097365854308009
Q03169	Q96AE7	0.0097365854308009
O43255	P09417	0.0097365854308009
O75940	Q9UI33	0.0097365854308009
28465	P52789	0.0097365854308009
Q9UBL6	P06703	0.0097365854308009
Q01432	Q13510	0.0097365854308009
Q8N4L1	Q16881	0.0097365854308009
P09417	Q8TDN4	0.0097365854308009
Q9BTT6	Q9HCE0	0.0097365854308009
P61077	Q96KG9	0.0097365854308009
O75940	Q9HB96	0.0097365854308009
Q9NPA3	P24394	0.0097365854308009
Q96GI7	Q5SY16	0.0097365854308009
Q5T6F2	P16422	0.0097365854308009
P50570	Q9UHL4	0.0097365854308009
O43175	P35452	0.0097365854308009
P35558	Q9NVS9	0.0097365854308009
28937	P19367	0.0097365854308009
P30626	Q2TAP0	0.0097365854308009
Q9NZN4	P53701	0.0097365854308009
P54619	Q7Z7G8	0.0097365854308009
P30626	Q9UNE2	0.0097365854308009
P24385	Q7Z4H7	0.0097365854308009
P53004	P01042	0.0097365854308009
Q9NWS6	Q13232	0.0097365854308009
Q13882	P10155	0.0097365854308009
P19367	Q9H7M9	0.0097365854308009
P30626	Q4VX76	0.0097365854308009
O00329	Q9HB07	0.0097365854308009
Q9GZS1	Q9UL25	0.0097365854308009
P15814	Q13444	0.0097365854308009
P30626	Q96CJ1	0.0097365854308009
P30626	Q99525	0.0097365854308009
P24385	Q92625	0.0097365854308009
P30626	Q8NDH6	0.0097365854308009
P09871	P10155	0.0097365854308009
Q14165	P0C874	0.0097365854308009
A7KAX9	Q15018	0.0097365854308009
Q9BQ50	O76003	0.0097365854308009
O14908	Q9H3Q3	0.0097365854308009
Q99798	Q16650	0.0097365854308009
P54619	Q96AD5	0.0097365854308009
Q9BYT3	Q13232	0.0097365854308009
Q8WU76	3327	0.0097365854308009
Q9H9A5	P15336	0.0097365854308009
O60870	Q9HB07	0.0097365854308009
F5H428	P19367	0.0097365854308009
P25325	Q7Z402	0.0097365854308009
P30626	360227	0.0097365854308009
P19367	P09871	0.0097365854308009
O14949	Q9NZN4	0.0097365854308009
O14908	Q96M69	0.0097365854308009
Q14152	Q9NZN4	0.0097365854308009
Q9H6B9	P10155	0.0097365854308009
3327	A2RRP1	0.0097365854308009
Q9Y5U9	P19367	0.0097365854308009
A7KAX9	Q9NXX6	0.0097365854308009
Q9UI15	Q9HB07	0.0097365854308009
Q13232	P80365	0.0097365854308009
Q8IUF8	O95059	0.0097365854308009
P30626	Q13402	0.0097365854308009
Q5JSJ4	Q9HB07	0.0097365854308009
28834	Q9BWG4	0.0097365854308009
28474	P19367	0.0097365854308009
Q96GW9	Q9H3S4	0.0097365854308009
Q9Y657	Q9Y2T3	0.0097365854308009
P04406	P42857	0.0097365854308009
Q9BYT3	Q9BTT6	0.0097365854308009
Q9NPA3	P21953	0.0097365854308009
O75940	151507	0.0097365854308009
Q9HB71	Q8N6I1	0.0097365854308009
O75940	Q9HB58	0.0097365854308009
Q9BXB4	Q6P996	0.0097365854308009
Q9HB71	Q16236	0.0097365854308009
P12111	P50454	0.0097365854308009
Q9NXK6	P50454	0.0097365854308009
Q68CZ6	Q9H3S4	0.0097365854308009
P52789	P09871	0.0097365854308009
Q13510	Q9BX73	0.0097365854308009
O75940	Q9H3H9	0.0097365854308009
Q13510	Q9H720	0.0097365854308009
Q16881	P50747	0.0097365854308009
P39900	Q13510	0.0097365854308009
Q9BTT6	Q8N5G0	0.0097365854308009
Q13616	Q9NTN9	0.0097365854308009
Q9H0X9	Q96FW1	0.0097365854308009
Q9NPB1	Q5SY16	0.0097365854308009
Q9NPA3	Q2KHT3	0.0097365854308009
P54725	Q9Y2G9	0.0097365854308009
Q6ZVP2	P50454	0.0097365854308009
Q9H1I8	Q9NZN4	0.0097365854308009
O14908	C9JHY2	0.0097365854308009
P25325	Q5T5Y3	0.0097365854308009
Q86XN7	P30626	0.0097365854308009
O95747	P49862	0.0097365854308009
P23786	Q8TAA3	0.0097365854308009
Q15436	Q9H9F9	0.0097365854308009
Q8NEV9	P19367	0.0097365854308009
Q14165	Q6ZVD7	0.0097365854308009
Q8TCT0	Q9HB07	0.0097365854308009
Q14165	Q9NXK6	0.0097365854308009
Q16881	Q06945	0.0097365854308009
Q8IWK6	Q96FW1	0.0097365854308009
P55795	Q9H1D9	0.0097365854308009
Q06033	Q9NPA3	0.0097365854308009
P08047	Q13510	0.0097365854308009
Q16881	Q96PI1	0.0097365854308009
Q16881	Q13530	0.0097365854308009
Q9NPA3	O94876	0.0097365854308009
Q8N4L1	Q9HB07	0.0097365854308009
P30626	Q02045	0.0097365854308009
Q9NZH8	O76003	0.0097365854308009
O75354	Q9BVM2	0.0097365854308009
P13866	Q9Y2T3	0.0097365854308009
P62249	P17032	0.0097365854308009
O43242	Q03169	0.0097365854308009
Q6UVK1	Q9UGP5	0.0097365854308009
Q9BQ52	Q9BSQ5	0.0097365854308009
P48378	Q2TAY7	0.0097365854308009
Q5TDH0	Q6NZI2	0.0097365854308009
Q9NVE7	A6NGR9	0.0097365854308009
Q504Q3	Q9Y6Q5	0.0097365854308009
Q9Y6Q5	Q8N2H3	0.0097365854308009
P24522	Q6UVK1	0.0097365854308009
O14907	Q96D46	0.0097365854308009
P04004	O14907	0.0097365854308009
O14907	Q9Y251	0.0097365854308009
Q6NZI2	Q86WA8	0.0097365854308009
O60733	Q9BT73	0.0097365854308009
Q9BY44	Q5T4B2	0.0097365854308009
Q9NY35	Q03518	0.0097365854308009
O95758	P32456	0.0097365854308009
Q9UID6	Q5RKV6	0.0097365854308009
O00515	P00156	0.0097365854308009
P0C0S8	Q96PI1	0.0097365854308009
Q9Y6Q5	Q16566	0.0097365854308009
P62249	Q06730	0.0097365854308009
O43175	A2AJT9	0.0097365854308009
P49590	Q96EI5	0.0097365854308009
Q96MG8	Q9H7U1	0.0097365854308009
P62249	Q5VIY5	0.0097365854308009
Q14574	Q1ZZU3	0.0097365854308009
P08582	Q9UGP5	0.0097365854308009
O95674	Q7Z402	0.0097365854308009
P0C0S8	Q96IL0	0.0097365854308009
Q06945	Q9Y2T3	0.0097365854308009
P24522	Q92673	0.0097365854308009
P20936	P0C0S8	0.0097365854308009
Q14574	P22303	0.0097365854308009
P62249	Q8IXL6	0.0097365854308009
Q8WZ71	Q6P3X3	0.0097365854308009
Q86V81	Q6ZUU1	0.0097365854308009
Q9UI15	Q9Y2T3	0.0097365854308009
Q9H4E7	Q9NVE7	0.0097365854308009
Q86XR7	P08582	0.0097365854308009
Q86UV5	P08582	0.0097365854308009
P54707	P32456	0.0097365854308009
O43255	Q13045	0.0097365854308009
Q7L576	Q6UWJ1	0.0097365854308009
P49821	P06865	0.0097365854308009
Q9NXJ5	P10155	0.0097365854308009
Q13232	P40617	0.0097365854308009
P78413	O14908	0.0097365854308009
Q9HB07	Q9Y2I6	0.0097365854308009
P25325	P03897	0.0097365854308009
Q86W26	P10155	0.0097365854308009
P30626	Q92985	0.0097365854308009
Q8TB24	P10155	0.0097365854308009
Q9P203	Q5SY16	0.0097365854308009
Q9NZN4	Q9UHR6	0.0097365854308009
Q9ULA0	P53582	0.0097365854308009
Q14165	Q9UN66	0.0097365854308009
Q9HB07	O00470	0.0097365854308009
Q6PJ69	Q9NXX6	0.0097365854308009
Q9HB07	Q86YA3	0.0097365854308009
Q14165	Q7Z6R9	0.0097365854308009
P13674	Q9UMD9	0.0097365854308009
Q9Y6M7	Q9NZN4	0.0097365854308009
A6NNU9	Q9HB07	0.0097365854308009
Q6QEF8	P00352	0.0097365854308009
P29279	P19367	0.0097365854308009
28878	P19367	0.0097365854308009
Q8N6I1	P45954	0.0097365854308009
P27487	P19367	0.0097365854308009
Q86WJ1	P08582	0.0097365854308009
Q9Y5E5	O43175	0.0097365854308009
P22612	Q96ED9	0.0097365854308009
P26373	Q9HC78	0.0097365854308009
Q9BXS4	Q86UF2	0.0097365854308009
Q16656	P0C0S8	0.0097365854308009
Q96MG8	O95741	0.0097365854308009
Q93052	Q9H299	0.0097365854308009
Q4VX76	P0C0S8	0.0097365854308009
P26885	Q9Y314	0.0097365854308009
Q9Y5Y6	P49591	0.0097365854308009
Q8WZ71	Q8IXI2	0.0097365854308009
P51693	Q86V81	0.0097365854308009
Q9Y6Q5	A6NGR9	0.0097365854308009
P60606	P16070	0.0097365854308009
O00515	O14618	0.0097365854308009
Q99798	Q15782	0.0097365854308009
P16070	Q6XYQ8	0.0097365854308009
Q8WTS1	P10155	0.0097365854308009
Q9NX07	Q99439	0.0097365854308009
Q9H0N5	O43598	0.0097365854308009
Q14576	P31949	0.0097365854308009
Q15424	Q8IYD8	0.0097365854308009
Q9UQ88	Q96BJ8	0.0097365854308009
Q8IZW8	Q9NU22	0.0097365854308009
Q86UP2	Q8N3Y7	0.0097365854308009
Q96RU8	Q86XN8	0.0097365854308009
O75843	Q96EX3	0.0097365854308009
Q8N715	Q9UBR2	0.0097365854308009
Q8IXH7	P05090	0.0097365854308009
Q9H3H1	Q9UBR2	0.0097365854308009
Q96LI5	Q9BSW2	0.0097365854308009
O60784	Q9NX18	0.0097365854308009
O75843	Q9BYK8	0.0097365854308009
P05067	P0C0E4	0.0097365854308009
Q9UGK8	P14927	0.0097365854308009
Q9BTE7	Q9NXG6	0.0097365854308009
Q9NXG6	O60656	0.0097365854308009
Q8TDL5	P30085	0.0097365854308009
O75880	P29083	0.0097365854308009
O75880	Q05397	0.0097365854308009
Q96RK4	P06703	0.0097365854308009
Q8IUZ5	P06703	0.0097365854308009
Q3MJ16	Q86UP2	0.0097365854308009
Q8TEH3	Q9NU22	0.0097365854308009
Q96S59	Q9UGP5	0.0097365854308009
Q9BVL4	Q8IY67	0.0097365854308009
Q9UBR2	Q99962	0.0097365854308009
O95817	A6NGR9	0.0097365854308009
Q96RU8	P50748	0.0097365854308009
P08637	P05090	0.0097365854308009
P08603	Q86UP2	0.0097365854308009
Q13616	Q86V87	0.0097365854308009
Q9Y232	Q9BSW2	0.0097365854308009
Q9UBR2	Q96N28	0.0097365854308009
Q08379	Q9BSW2	0.0097365854308009
Q8IUC4	O95456	0.0097365854308009
Q6XYQ8	P48047	0.0097365854308009
Q9UBR2	Q9BTX3	0.0097365854308009
P08603	Q9Y6B6	0.0097365854308009
Q9Y3R4	P08311	0.0097365854308009
Q9UBR2	O75081	0.0097365854308009
P20073	Q96NU7	0.0097365854308009
P20073	Q6ZUI0	0.0097365854308009
Q92887	O94874	0.0097365854308009
Q9UBR2	Q8WVM7	0.0097365854308009
O43933	Q8N461	0.0097365854308009
P20020	Q9P2B7	0.0097365854308009
Q9UKC9	O75643	0.0097365854308009
Q9UKA9	O14907	0.0097365854308009
Q07973	O14678	0.0097365854308009
P14735	Q9NQ88	0.0097365854308009
Q8NDA8	Q12891	0.0097365854308009
Q9Y375	Q8NDA8	0.0097365854308009
Q10713	Q9ULD2	0.0097365854308009
P17301	Q96ER3	0.0097365854308009
Q14192	O14907	0.0097365854308009
P52788	Q9Y3C6	0.0097365854308009
Q5HY98	Q8N9T8	0.0097365854308009
Q9H8K7	Q14814	0.0097365854308009
O43847	Q9UNA1	0.0097365854308009
P16219	Q9H9T3	0.0097365854308009
O43847	A1A4S6	0.0097365854308009
Q07973	Q08357	0.0097365854308009
Q8IZD9	Q96RY7	0.0097365854308009
Q96JM2	P06703	0.0097365854308009
Q9H867	Q96S59	0.0097365854308009
P57076	Q9H8K7	0.0097365854308009
P50579	Q6ZUU1	0.0097365854308009
Q49B96	Q14126	0.0097365854308009
Q9NQW7	Q6EKJ0	0.0097365854308009
28896	P22695	0.0097365854308009
Q6NXG1	Q9Y6I4	0.0097365854308009
Q9Y608	Q9UBL6	0.0097365854308009
A6NKT7	Q99595	0.0097365854308009
P0C869	P22695	0.0097365854308009
Q15782	P22695	0.0097365854308009
Q9NXU5	Q96RY7	0.0097365854308009
O43665	P22695	0.0097365854308009
O60701	Q12894	0.0097365854308009
Q8TAM1	Q96S59	0.0097365854308009
Q13287	Q96RY7	0.0097365854308009
Q53R41	Q9Y5L3	0.0097365854308009
Q07973	Q8N7R7	0.0097365854308009
Q9NVT9	Q9H8K7	0.0097365854308009
Q14160	Q9H0X9	0.0097365854308009
Q86U70	P61088	0.0097365854308009
Q8N539	O43399	0.0097365854308009
Q5T601	P06865	0.0097365854308009
O15182	P14550	0.0097365854308009
Q9UHD9	P57729	0.0097365854308009
Q99584	Q15020	0.0097365854308009
O94826	O15318	0.0097365854308009
Q13404	Q8N392	0.0097365854308009
Q96BJ8	P50748	0.0097365854308009
Q6NT55	Q9Y6B6	0.0097365854308009
Q9NU22	Q86WH2	0.0097365854308009
P49913	P13667	0.0097365854308009
P62256	A8MXV4	0.0097365854308009
Q9H845	Q8N2H3	0.0097365854308009
Q6J9G0	P20020	0.0097365854308009
Q96H72	Q96CS3	0.0097365854308009
Q9UJJ7	Q6NXG1	0.0097365854308009
Q96RY7	Q00888	0.0097365854308009
Q6NXG1	Q9NRA0	0.0097365854308009
Q9H845	O14841	0.0097365854308009
O43795	Q8NCW0	0.0097365854308009
Q8WZ71	P20020	0.0097365854308009
O00160	Q9UNS2	0.0097365854308009
Q96CS3	Q9C099	0.0097365854308009
P24394	Q04446	0.0097365854308009
P30530	P24928	0.0097365854308009
Q9NXG6	Q16566	0.0097365854308009
Q96D98	Q8NE71	0.0097365854308009
Q9UBQ0	Q8NFV4	0.0097365854308009
P0C874	Q04446	0.0097365854308009
Q969K7	Q8TCT9	0.0097365854308009
O43278	P62333	0.0097365854308009
Q8NFZ4	Q15233	0.0097365854308009
Q9NXK6	Q6NXG1	0.0097365854308009
Q05D32	Q15424	0.0097365854308009
O75643	Q8WXR4	0.0097365854308009
Q9NU22	A6NGR9	0.0097365854308009
Q658Y4	Q01201	0.0097365854308009
P78324	Q6NXG1	0.0097365854308009
Q86WC4	P06703	0.0097365854308009
Q16690	Q96S59	0.0097365854308009
P61970	Q01628	0.0097365854308009
Q9C0E2	O96017	0.0097365854308009
Q7Z3J3	Q96RY7	0.0097365854308009
O94952	Q99986	0.0097365854308009
Q15814	Q15386	0.0097365854308009
O60496	Q9NXG6	0.0097365854308009
Q6NXG1	Q86UF2	0.0097365854308009
P10515	Q9NVS9	0.0097365854308009
Q07973	Q9HCJ1	0.0097365854308009
Q7Z422	Q96S59	0.0097365854308009
Q6NXG1	Q9NXJ5	0.0097365854308009
A0JNW5	Q96H55	0.0097365854308009
Q9H845	Q14524	0.0097365854308009
O75093	Q8TCT9	0.0097365854308009
Q9P0G3	Q9UBR2	0.0097365854308009
Q9UQ88	Q96RU8	0.0097365854308009
Q9BST9	Q6EEV4	0.0097365854308009
Q9UBR2	Q9UKE5	0.0097365854308009
Q6J9G0	Q9NU22	0.0097365854308009
Q9NU22	Q14469	0.0097365854308009
Q9UBR2	Q9UBT6	0.0097365854308009
Q99650	Q02952	0.0097365854308009
Q15750	Q5JTY5	0.0097365854308009
O75843	P49841	0.0097365854308009
Q9P215	Q5JTY5	0.0097365854308009
Q9BVL4	O95456	0.0097365854308009
Q5VWJ9	P05090	0.0097365854308009
Q9UBR2	Q6P0N0	0.0097365854308009
O75165	Q6NT55	0.0097365854308009
O43820	Q8IXI1	0.0097365854308009
Q9UBR2	P53801	0.0097365854308009
Q9ULM0	Q9NU22	0.0097365854308009
P05090	P43652	0.0097365854308009
Q8IXH7	Q9UBR2	0.0097365854308009
P05090	Q9Y2J8	0.0097365854308009
Q9UBR2	Q7LGC8	0.0097365854308009
P20073	B3EWG3	0.0097365854308009
Q9BST9	Q8IY67	0.0097365854308009
Q9UBR2	Q9UKC9	0.0097365854308009
Q9Y2B2	Q8IXI1	0.0097365854308009
Q8IY67	O96017	0.0097365854308009
Q9UBR2	P13591	0.0097365854308009
O94808	Q8N2S1	0.0097365854308009
Q86XN8	Q9UKL0	0.0097365854308009
O75165	Q9NZ43	0.0097365854308009
P35542	P05090	0.0097365854308009
P08567	P05090	0.0097365854308009
Q9BTM9	P06239	0.0097365854308009
Q9Y6B6	P02766	0.0097365854308009
P62253	Q9UBR2	0.0097365854308009
O00160	Q8IWI9	0.0097365854308009
Q9H981	Q96BJ8	0.0097365854308009
Q96BJ8	Q5HYI7	0.0097365854308009
Q9NU22	O00287	0.0097365854308009
O75843	Q504T8	0.0097365854308009
P29350	P05090	0.0097365854308009
Q5K651	P05090	0.0097365854308009
Q8IZW8	O95817	0.0097365854308009
O94808	A7E2V4	0.0097365854308009
Q9NU22	Q00888	0.0097365854308009
Q13616	O43157	0.0097365854308009
Q9NXG6	Q9H4E7	0.0097365854308009
Q13356	Q96RY7	0.0097365854308009
Q99719	P63244	0.0097365854308009
Q13868	P22612	0.0097365854308009
Q96MG8	Q9C026	0.0097365854308009
P09417	Q6ZNA1	0.0097365854308009
Q96EC8	P41273	0.0097365854308009
P35346	O76031	0.0097365854308009
Q8N4C6	P31937	0.0097365854308009
Q9UGT4	P83731	0.0097365854308009
Q9BST9	P61769	0.0097365854308009
P22612	Q9H6E5	0.0097365854308009
Q9UHX3	P61769	0.0097365854308009
Q9Y657	Q05BQ5	0.0097365854308009
P04183	P22455	0.0097365854308009
Q9NX02	Q5QP82	0.0097365854308009
Q9H0C8	Q9NX55	0.0097365854308009
Q6JQN1	Q9Y4D7	0.0097365854308009
Q5SY16	Q92608	0.0097365854308009
146429	P52789	0.0097365854308009
Q9H871	Q9ULD2	0.0097365854308009
Q9NPA3	Q96JM7	0.0097365854308009
Q13510	P35452	0.0097365854308009
Q16881	Q8NCU4	0.0097365854308009
P62256	Q15121	0.0097365854308009
Q15906	Q9Y657	0.0097365854308009
O95239	Q96S59	0.0097365854308009
Q8N1G2	Q9Y2L8	0.0097365854308009
Q9NXE4	Q9NR80	0.0097365854308009
Q96G03	O15446	0.0097365854308009
Q9P0J1	Q8WUX1	0.0097365854308009
P16278	Q9NXG2	0.0097365854308009
Q9Y2A9	O75592	0.0097365854308009
Q9NR12	Q9Y2L8	0.0097365854308009
Q9BV57	P15559	0.0097365854308009
Q14186	O95429	0.0097365854308009
Q9UDW1	P13726	0.0097365854308009
Q96II8	P01008	0.0097365854308009
Q14376	P62256	0.0097365854308009
P23469	P48739	0.0097365854308009
Q15365	O15072	0.0097365854308009
Q8NFJ5	Q8N6S4	0.0097365854308009
Q8NFJ5	P28360	0.0097365854308009
Q9NWS6	O95674	0.0097365854308009
O14657	O43301	0.0097365854308009
P61158	Q86WN1	0.0097365854308009
Q9HC78	P22455	0.0097365854308009
Q8WUZ0	Q9H832	0.0097365854308009
O15061	Q9NPA3	0.0097365854308009
Q9NPA3	Q16825	0.0097365854308009
Q8IUE6	A1X283	0.0097365854308009
Q9NWU1	O95373	0.0097365854308009
Q99687	Q86V81	0.0097365854308009
Q86WH2	Q6P3X3	0.0097365854308009
Q9BQ52	Q9UPQ4	0.0097365854308009
Q99687	Q96MG8	0.0097365854308009
Q9Y6Q5	Q15814	0.0097365854308009
Q05086	Q9UKK3	0.0097365854308009
Q14376	Q9UKK3	0.0097365854308009
P16520	Q9Y6G9	0.0097365854308009
Q12765	P16422	0.0097365854308009
P62249	337873	0.0097365854308009
Q13510	28913	0.0097365854308009
P26374	Q9UBE0	0.0097365854308009
O95994	P21333	0.0097365854308009
O60664	Q9UHL4	0.0097365854308009
Q9NX02	P11172	0.0097365854308009
P01008	O75400	0.0097365854308009
Q9HCC0	Q6UXD5	0.0097365854308009
Q96FV2	P35558	0.0097365854308009
Q9BTE3	P01008	0.0097365854308009
Q9NV56	Q4KMP7	0.0097365854308009
Q9UJT0	P08582	0.0097365854308009
A1L0T0	O75676	0.0097365854308009
Q96MD2	Q9Y6Q5	0.0097365854308009
146923	P16070	0.0097365854308009
Q9NPA3	Q9NP98	0.0097365854308009
Q9NPA3	Q16665	0.0097365854308009
P04406	P49441	0.0097365854308009
Q96T76	P00742	0.0097365854308009
Q5T4S7	O96017	0.0097365854308009
Q9Y657	Q9BRJ7	0.0097365854308009
Q9GZN8	Q9NPJ3	0.0097365854308009
Q96BJ8	Q9H583	0.0097365854308009
O95140	Q99798	0.0097365854308009
Q9H4A4	Q93084	0.0097365854308009
O94805	O96013	0.0097365854308009
P16070	Q9Y397	0.0097365854308009
Q9BQ52	Q6ZSY5	0.0097365854308009
Q96CT7	Q53LP3	0.0097365854308009
O00515	Q6ZUI0	0.0097365854308009
P47813	O00625	0.0097365854308009
Q6UVK1	Q8WWY8	0.0097365854308009
Q96IX5	P16422	0.0097365854308009
Q9P2S5	P16422	0.0097365854308009
Q69YN4	P01008	0.0097365854308009
Q96CT2	O00267	0.0097365854308009
O00267	P0DJD1	0.0097365854308009
Q86VR7	Q96CS3	0.0097365854308009
P22607	Q9P0J1	0.0097365854308009
Q15063	Q8NE71	0.0097365854308009
Q99504	Q6NXG1	0.0097365854308009
P0C0E4	Q9BZQ6	0.0097365854308009
O60784	Q16236	0.0097365854308009
Q9HBL0	Q96CS3	0.0097365854308009
Q6UWV2	Q9H845	0.0097365854308009
Q9NXG6	Q86UV5	0.0097365854308009
Q9UKC9	Q96RY7	0.0097365854308009
P31942	Q9UNE2	0.0097365854308009
Q15464	Q6NXG1	0.0097365854308009
Q6ZS11	Q96CS3	0.0097365854308009
O15151	Q4KMP7	0.0097365854308009
P48739	Q9NWY4	0.0097365854308009
Q96NA8	P01008	0.0097365854308009
P19532	Q04446	0.0097365854308009
Q96L92	P01008	0.0097365854308009
O00267	P47874	0.0097365854308009
O94967	Q9NR12	0.0097365854308009
Q96CS3	Q6XPR3	0.0097365854308009
Q8N729	Q5T5P2	0.0097365854308009
Q9NSD9	F5H2W1	0.0097365854308009
Q9NXG6	O95239	0.0097365854308009
P05067	O43157	0.0097365854308009
Q53LP3	Q8N4Q1	0.0097365854308009
Q8TBE0	Q8N4Q1	0.0097365854308009
O95271	Q9Y4K1	0.0097365854308009
P30085	Q9HCG8	0.0097365854308009
Q9H4G1	Q02487	0.0097365854308009
O95260	Q9ULD2	0.0097365854308009
Q8TDW5	P06703	0.0097365854308009
Q9Y5R4	Q15424	0.0097365854308009
Q9UBR2	Q9BQ87	0.0097365854308009
728441	Q96RY7	0.0097365854308009
Q9UBR2	A8MWY0	0.0097365854308009
P10243	Q15424	0.0097365854308009
Q9Y5K3	P13674	0.0097365854308009
Q8IYJ3	P06703	0.0097365854308009
Q8IZW8	Q96RY7	0.0097365854308009
Q9NQW7	Q69YU5	0.0097365854308009
Q96BU1	P06703	0.0097365854308009
Q9BV36	P06703	0.0097365854308009
Q9BUB5	P06703	0.0097365854308009
Q07973	P51674	0.0097365854308009
Q13530	Q8NE71	0.0097365854308009
P11387	P02679	0.0097365854308009
Q9NRF9	Q9NUG6	0.0097365854308009
Q9NRG9	Q02083	0.0097365854308009
Q8N729	Q9H0E2	0.0097365854308009
Q9UKA9	Q15155	0.0097365854308009
Q9BU61	P16070	0.0097365854308009
P16070	Q495W5	0.0097365854308009
Q4ZIN3	P08582	0.0097365854308009
Q96CT7	P35270	0.0097365854308009
P53597	Q6UWJ1	0.0097365854308009
Q9NZN5	P06239	0.0097365854308009
Q9C0B1	P22570	0.0097365854308009
P02808	Q96CS3	0.0097365854308009
Q14469	Q96RY7	0.0097365854308009
Q9Y2E5	Q8NDA8	0.0097365854308009
P11233	Q3SXM5	0.0097365854308009
O95407	Q96CW5	0.0097365854308009
Q969G5	O75880	0.0097365854308009
Q8N531	P08574	0.0097365854308009
Q8IX04	P61224	0.0097365854308009
Q96R05	O75475	0.0097365854308009
O00267	Q96C90	0.0097365854308009
Q15554	O60502	0.0097365854308009
Q8N1G2	Q8WW33	0.0097365854308009
Q9HAB8	P22695	0.0097365854308009
P61956	222	0.0097365854308009
Q13261	P13667	0.0097365854308009
Q96CS3	Q86UF2	0.0097365854308009
Q9P0M9	Q9Y2H5	0.0097365854308009
P0C7X2	Q04446	0.0097365854308009
P19878	P13667	0.0097365854308009
Q9NQC7	Q6NXG1	0.0097365854308009
P01210	P06703	0.0097365854308009
Q9NXG6	Q86WJ1	0.0097365854308009
Q6UXB2	Q96CS3	0.0097365854308009
Q7Z7L9	Q6NXG1	0.0097365854308009
Q04446	Q96K21	0.0097365854308009
Q6NXG1	Q6ZMS4	0.0097365854308009
P05067	Q68BL7	0.0097365854308009
P05067	Q8N2H3	0.0097365854308009
146923	O75643	0.0097365854308009
100132417	Q8NE71	0.0097365854308009
P32519	Q6NXG1	0.0097365854308009
Q8WZ71	Q13616	0.0097365854308009
Q9NR12	Q9H7B4	0.0097365854308009
A6NDU8	Q13510	0.0097365854308009
Q14576	Q16881	0.0097365854308009
Q9H6B9	Q13510	0.0097365854308009
7117	P46940	0.0097365854308009
Q16836	P02743	0.0097365854308009
P61009	28796	0.0097365854308009
P27707	O75477	0.0097365854308009
Q00613	Q6DKJ4	0.0097365854308009
P61009	P27707	0.0097365854308009
P30044	Q8N729	0.0097365854308009
Q16236	O43852	0.0097365854308009
O75398	O43852	0.0097365854308009
Q9NX46	Q9P278	0.0097365854308009
Q9UJJ7	O43852	0.0097365854308009
P17480	Q6DKJ4	0.0097365854308009
O00515	Q8WU17	0.0097365854308009
O00515	P46100	0.0097365854308009
Q8IXI2	P02458	0.0097365854308009
P43353	Q08174	0.0097365854308009
Q93063	P80365	0.0097365854308009
P46940	Q5VY80	0.0097365854308009
Q9NX46	Q6ZU65	0.0097365854308009
Q9Y6Q5	Q9P1Y5	0.0097365854308009
Q86YA3	P46940	0.0097365854308009
Q16836	28796	0.0097365854308009
P13674	Q8NFZ4	0.0097365854308009
Q96DT7	P16070	0.0097365854308009
P51659	Q9UJX6	0.0097365854308009
Q14978	O14618	0.0097365854308009
Q8TBE0	P16070	0.0097365854308009
P52926	Q9NXR8	0.0097365854308009
P61966	P05089	0.0097365854308009
P61009	Q6UWB1	0.0097365854308009
P11277	P63279	0.0097365854308009
Q9HCJ0	Q8IY57	0.0097365854308009
Q9ULG1	Q9H6R0	0.0097365854308009
P0C0E4	Q14145	0.0097365854308009
P41218	P51659	0.0097365854308009
Q96BJ8	Q9NTK5	0.0097365854308009
100293977	O43237	0.0097365854308009
100293977	P51665	0.0097365854308009
O43396	Q8WVR3	0.0097365854308009
Q9Y5Q8	Q99988	0.0097365854308009
P16070	Q9H009	0.0097365854308009
Q9Y6Q5	Q9H867	0.0097365854308009
Q93063	P15814	0.0097365854308009
Q9H6R0	O60663	0.0097365854308009
P61313	Q86XA0	0.0097365854308009
Q9P203	Q7Z6J9	0.0097365854308009
Q9Y6Q5	Q9P0S3	0.0097365854308009
Q9BXW7	P35452	0.0097365854308009
Q9BQ52	Q6ZNE5	0.0097365854308009
Q6GTS8	P51659	0.0097365854308009
Q9BXB5	O43251	0.0097365854308009
O43396	Q8NEY4	0.0097365854308009
Q6UVK1	Q96NW4	0.0097365854308009
Q13322	Q7Z6J9	0.0097365854308009
Q6ZVP2	Q9BVP2	0.0097365854308009
P16070	Q53EL6	0.0097365854308009
P78324	Q93063	0.0097365854308009
Q9Y5G9	Q14145	0.0097365854308009
P0C0S8	P40199	0.0097365854308009
P14649	Q14693	0.0097365854308009
Q14574	Q9BY12	0.0097365854308009
Q14159	O75643	0.0097365854308009
Q99418	O95758	0.0097365854308009
Q9H4E7	O75643	0.0097365854308009
P07942	Q7Z6K3	0.0097365854308009
Q9Y6Q5	Q92994	0.0097365854308009
Q6XYQ8	Q9Y237	0.0097365854308009
Q6XYQ8	O43847	0.0097365854308009
Q07973	Q8NAN2	0.0097365854308009
Q9H6R0	P0C1Z6	0.0097365854308009
P19957	Q02543	0.0097365854308009
Q9H6R0	Q86VQ6	0.0097365854308009
Q15269	Q6DKJ4	0.0097365854308009
Q7Z6J9	Q9UGR2	0.0097365854308009
Q01973	Q93063	0.0097365854308009
Q96H72	Q7Z6J9	0.0097365854308009
P07451	O43852	0.0097365854308009
28825	Q93063	0.0097365854308009
Q9UHR5	Q86UW9	0.0097365854308009
P10398	Q9BXT6	0.0097365854308009
P80365	Q9BVP2	0.0097365854308009
Q16236	P46940	0.0097365854308009
Q5JU85	Q7Z6J9	0.0097365854308009
Q08ER8	Q6P3X3	0.0097365854308009
P08582	Q96NW4	0.0097365854308009
Q9Y508	Q6DKJ4	0.0097365854308009
P23743	O43852	0.0097365854308009
Q96GG9	Q9Y2Z0	0.0097365854308009
Q9BTE6	Q6DKJ4	0.0097365854308009
Q14978	Q6ZNE5	0.0097365854308009
Q9UNM6	Q5T601	0.0097365854308009
Q9HCJ0	Q969H0	0.0097365854308009
Q8NEV9	O43852	0.0097365854308009
Q7Z6J9	Q8N357	0.0097365854308009
Q86U70	P52926	0.0097365854308009
Q99687	O43852	0.0097365854308009
Q9UN66	Q93063	0.0097365854308009
Q99829	P10620	0.0097365854308009
Q13488	P60903	0.0097365854308009
O00329	O43852	0.0097365854308009
Q9ULC8	O43852	0.0097365854308009
Q0IIM8	Q6JQN1	0.0097365854308009
O75923	P46940	0.0097365854308009
Q9H2D6	P10301	0.0097365854308009
P61313	Q15569	0.0097365854308009
O43852	Q9Y4A8	0.0097365854308009
Q96KS0	Q7Z6J9	0.0097365854308009
P04839	P46940	0.0097365854308009
Q9UJJ7	Q7Z6J9	0.0097365854308009
28395	P46940	0.0097365854308009
Q7Z6J9	Q8N5G0	0.0097365854308009
P46940	Q14209	0.0097365854308009
O14602	Q96JN8	0.0097365854308009
Q9NX46	Q8TF40	0.0097365854308009
O00515	Q9Y6A4	0.0097365854308009
Q15751	Q9HB07	0.0097365854308009
Q99829	Q96DB5	0.0097365854308009
Q93063	54660	0.0097365854308009
Q9BXW7	Q9NXK6	0.0097365854308009
Q8TB24	Q7Z6J9	0.0097365854308009
Q9BXW7	F5H428	0.0097365854308009
Q9HD89	P46940	0.0097365854308009
Q9H4E7	P08582	0.0097365854308009
Q8IWA4	Q6UVK1	0.0097365854308009
Q16602	Q7Z6J9	0.0097365854308009
P16070	P23219	0.0097365854308009
P22087	Q9C029	0.0097365854308009
Q9Y2E5	Q13045	0.0097365854308009
P62191	Q9UL12	0.0097365854308009
Q96MH2	Q8NCD3	0.0097365854308009
Q12809	Q93063	0.0097365854308009
Q6ZS11	Q7Z6J9	0.0097365854308009
Q9NX46	O95741	0.0097365854308009
Q9BSW2	Q99829	0.0097365854308009
Q96BJ8	Q01130	0.0097365854308009
Q9BXW7	P01906	0.0097365854308009
Q7Z6K1	P46940	0.0097365854308009
Q03426	Q01130	0.0097365854308009
Q9NQC7	Q7Z6J9	0.0097365854308009
Q7Z6J9	Q14451	0.0097365854308009
P61009	Q7Z3D6	0.0097365854308009
Q9Y4A8	P46940	0.0097365854308009
P37198	Q8N461	0.0097365854308009
Q7Z6J9	Q70J99	0.0097365854308009
P53814	P45954	0.0097365854308009
O60493	Q9NUU7	0.0097365854308009
Q9UBP9	Q99426	0.0097365854308009
Q99504	Q7Z6J9	0.0097365854308009
Q9Y5E1	Q93063	0.0097365854308009
Q92870	P10109	0.0097365854308009
Q8IZW8	Q86VI3	0.0097365854308009
Q96FZ2	Q658Y4	0.0097365854308009
P02760	P84103	0.0097365854308009
P48147	Q9H2D6	0.0097365854308009
P10398	P40617	0.0097365854308009
Q9H7D0	Q658Y4	0.0097365854308009
Q8NFJ5	O96014	0.0097365854308009
Q8NFJ5	Q9UHC1	0.0097365854308009
Q8TBG4	P45954	0.0097365854308009
Q9BQR3	P84103	0.0097365854308009
654817	P84103	0.0097365854308009
Q8NFJ5	Q9P266	0.0097365854308009
P30989	P08582	0.0097365854308009
P14222	P07864	0.0097365854308009
Q7L5A3	P45954	0.0097365854308009
Q8NFJ5	P12074	0.0097365854308009
P19532	Q8NFJ5	0.0097365854308009
P46940	Q7L266	0.0097365854308009
O43852	P35452	0.0097365854308009
Q9Y426	Q86X29	0.0097365854308009
Q15365	Q8NAA4	0.0097365854308009
Q8NFJ5	O60675	0.0097365854308009
Q8NFJ5	Q9NXJ5	0.0097365854308009
P07954	Q6IQ55	0.0097365854308009
Q15365	Q13882	0.0097365854308009
Q15365	Q8N475	0.0097365854308009
Q15365	Q8IY33	0.0097365854308009
Q9ULC5	Q9NPA0	0.0097365854308009
28825	Q9BWS9	0.0097365854308009
Q15365	Q4VX76	0.0097365854308009
Q8NEV9	P07954	0.0097365854308009
28919	P84103	0.0097365854308009
Q15365	Q9H720	0.0097365854308009
Q8NFJ5	P29279	0.0097365854308009
Q9NQ38	P63104	0.0097365854308009
Q8NFJ5	Q9NX18	0.0097365854308009
Q8IXI2	O43820	0.0097365854308009
Q53FA7	O43847	0.0097365854308009
Q9HB71	Q14209	0.0097365854308009
Q9BXS4	Q9UN66	0.0097365854308009
Q8N394	P41252	0.0097365854308009
P62249	Q86Y97	0.0097365854308009
28442	P21333	0.0097365854308009
Q9UHR5	Q92985	0.0097365854308009
A8MT69	Q8N9N2	0.0097365854308009
Q9BXS4	Q9H7M9	0.0097365854308009
Q9H0W8	Q9UKM7	0.0097365854308009
P62249	Q2M3X9	0.0097365854308009
P80188	Q8IUE1	0.0097365854308009
A8MXY4	P62249	0.0097365854308009
P62249	Q8NC26	0.0097365854308009
O43175	Q8N6I1	0.0097365854308009
P23634	P16144	0.0097365854308009
O14772	P0C0S8	0.0097365854308009
P07942	Q5XUX1	0.0097365854308009
Q96MG8	Q5VY80	0.0097365854308009
Q9UBP9	P10768	0.0097365854308009
Q99418	Q9Y3T9	0.0097365854308009
Q13045	Q5VY80	0.0097365854308009
O75208	P41091	0.0097365854308009
P53814	Q96MG8	0.0097365854308009
Q86V81	O00329	0.0097365854308009
Q5CZA5	Q13257	0.0097365854308009
Q13867	Q9Y3C7	0.0097365854308009
Q03169	O00232	0.0097365854308009
Q13421	Q92614	0.0097365854308009
O95571	Q06323	0.0097365854308009
P14649	Q9BY12	0.0097365854308009
P05161	P23511	0.0097365854308009
Q8TEB1	Q9ULD2	0.0097365854308009
Q9BPZ3	P04083	0.0097365854308009
Q13421	P0DP24	0.0097365854308009
Q8IYT4	Q96CW1	0.0097365854308009
P49821	O00214	0.0097365854308009
Q96MG8	Q01973	0.0097365854308009
P49336	Q13867	0.0097365854308009
Q9BZV1	O15523	0.0097365854308009
P07942	Q96EW2	0.0097365854308009
P54707	100507686	0.0097365854308009
O60493	Q5GLZ8	0.0097365854308009
Q96H72	O43175	0.0097365854308009
Q8NB42	P62249	0.0097365854308009
P35030	Q9Y3T9	0.0097365854308009
P80188	Q9NRD9	0.0097365854308009
Q9UID6	Q9H0C8	0.0097365854308009
O60493	Q6PIU2	0.0097365854308009
Q9NXG6	Q9NS00	0.0097365854308009
O95428	Q14145	0.0097365854308009
P40617	Q9UKM7	0.0097365854308009
O43175	Q13761	0.0097365854308009
Q9NXJ5	Q9UKM7	0.0097365854308009
Q15973	P62249	0.0097365854308009
Q7Z7F0	Q96MG8	0.0097365854308009
O00515	Q8N9I0	0.0097365854308009
O43175	Q3MIT2	0.0097365854308009
Q7Z7L9	Q96MG8	0.0097365854308009
Q9BXS4	Q99967	0.0097365854308009
Q8N859	P62249	0.0097365854308009
P62249	Q03923	0.0097365854308009
Q9UN66	O43175	0.0097365854308009
Q9NNX6	Q6UVK1	0.0097365854308009
O00515	Q96BU1	0.0097365854308009
Q9BXS4	Q9Y5E1	0.0097365854308009
Q6UWB1	Q92791	0.0097365854308009
P0C0S8	P03897	0.0097365854308009
P35913	Q96MG8	0.0097365854308009
Q8N9N2	Q96NL0	0.0097365854308009
Q6ZUI0	Q02543	0.0097365854308009
Q86YV5	O43175	0.0097365854308009
Q96DP5	Q96MG8	0.0097365854308009
B7U540	Q96MG8	0.0097365854308009
Q9Y6Q5	Q9NRR4	0.0097365854308009
Q9BXS4	Q9Y5E4	0.0097365854308009
Q08174	P62333	0.0097365854308009
P62888	P30613	0.0097365854308009
Q14574	Q9H7M9	0.0097365854308009
Q8NAA4	P61978	0.0097365854308009
Q96GR4	Q15424	0.0097365854308009
P62249	Q5JUW0	0.0097365854308009
P05114	Q9NX55	0.0097365854308009
Q96H72	Q9UKM7	0.0097365854308009
P62249	Q8TAU3	0.0097365854308009
Q9BUH8	Q96S59	0.0097365854308009
Q8NG11	Q9BZQ6	0.0097365854308009
Q9Y6Q5	Q70EL1	0.0097365854308009
Q9Y4F3	Q96MG8	0.0097365854308009
Q9NXG6	P0C0E4	0.0097365854308009
Q9BXU2	P0C0S8	0.0097365854308009
Q02543	Q9H479	0.0097365854308009
O75346	Q96MG8	0.0097365854308009
Q96MG8	Q86UW9	0.0097365854308009
Q8TD47	Q8WVY7	0.0097365854308009
O75879	Q9BZL6	0.0097365854308009
Q96MG8	Q96IL0	0.0097365854308009
Q9BWT7	Q9H8K7	0.0097365854308009
Q4U2R6	O14730	0.0097365854308009
Q9UKM7	Q9H7M9	0.0097365854308009
Q93052	A2RRD8	0.0097365854308009
O00515	Q9Y2L9	0.0097365854308009
Q9Y6Q5	Q9HC98	0.0097365854308009
Q9H0C8	Q6QNY0	0.0097365854308009
Q9NXG6	Q9UGP5	0.0097365854308009
Q8N1I0	Q96RY7	0.0097365854308009
O95428	P16070	0.0097365854308009
Q9Y5F9	Q14145	0.0097365854308009
Q07973	Q9NRY2	0.0097365854308009
Q8IXI2	Q6J9G0	0.0097365854308009
Q12979	Q6UVK1	0.0097365854308009
Q02386	Q8N4Q1	0.0097365854308009
Q86V88	P06703	0.0097365854308009
Q96DX7	Q9Y6Q5	0.0097365854308009
Q8IXI2	Q6P4F1	0.0097365854308009
O75886	P16070	0.0097365854308009
Q8IZW8	Q9NVE7	0.0097365854308009
P0C7T5	Q96RY7	0.0097365854308009
Q96PE1	O43175	0.0097365854308009
Q8WWH5	Q9H0C8	0.0097365854308009
Q8N9N2	Q8NHX9	0.0097365854308009
P07942	3542	0.0097365854308009
Q13257	Q9Y2B2	0.0097365854308009
P0C0E4	Q6UVK1	0.0097365854308009
Q9NXG6	Q9BSA4	0.0097365854308009
Q96GG9	O00515	0.0097365854308009
Q96L94	Q15424	0.0097365854308009
Q9BT73	Q8N0X4	0.0097365854308009
Q9Y5E7	O43175	0.0097365854308009
Q8TC57	Q14145	0.0097365854308009
Q8N8N7	Q96MG8	0.0097365854308009
Q8IVH2	Q9H0C8	0.0097365854308009
P62249	P11801	0.0097365854308009
O43175	P80365	0.0097365854308009
O60493	Q9NRD9	0.0097365854308009
P62249	Q86YE8	0.0097365854308009
P54707	P17213	0.0097365854308009
Q9UJJ7	Q9UKM7	0.0097365854308009
Q9UID6	P41091	0.0097365854308009
B7U540	P0C0S8	0.0097365854308009
Q96MG8	P53816	0.0097365854308009
Q9Y6Q5	Q9NX95	0.0097365854308009
O00562	Q6P3X3	0.0097365854308009
P53990	Q03252	0.0097365854308009
Q6XQN6	Q9NX40	0.0097365854308009
Q5VWJ9	Q15424	0.0097365854308009
Q969T9	O60583	0.0097365854308009
P14649	P80365	0.0097365854308009
Q13867	Q15528	0.0097365854308009
Q9ULE6	O14773	0.0097365854308009
O14907	Q99747	0.0097365854308009
Q13867	Q9BWU1	0.0097365854308009
Q9Y2X3	P32004	0.0097365854308009
Q8NBJ7	Q96TA1	0.0097365854308009
Q9Y2T3	Q8NCU4	0.0097365854308009
Q6UB99	Q96RY7	0.0097365854308009
Q9H0U4	O95571	0.0097365854308009
Q6BCY4	P21333	0.0097365854308009
O60493	P09758	0.0097365854308009
P50552	P10768	0.0097365854308009
Q7Z6L1	P61978	0.0097365854308009
Q14451	Q9UKM7	0.0097365854308009
Q9NQW8	Q13045	0.0097365854308009
Q9H1B7	P41252	0.0097365854308009
Q6NUN9	P14649	0.0097365854308009
P52824	Q9Y3T9	0.0097365854308009
Q6PII5	Q9Y2T3	0.0097365854308009
Q86WP2	P16070	0.0097365854308009
Q9HCH5	P06703	0.0097365854308009
O95428	Q96S59	0.0097365854308009
P08567	Q02487	0.0097365854308009
Q8IZW8	Q14145	0.0097365854308009
Q14524	Q96GQ5	0.0097365854308009
Q9Y6Q5	P62877	0.0097365854308009
Q96A72	P06703	0.0097365854308009
O00515	Q9H6K1	0.0097365854308009
Q6UVK1	Q92994	0.0097365854308009
Q68DK7	Q96RY7	0.0097365854308009
Q13367	Q9H8K7	0.0097365854308009
Q9NXG6	Q9Y3S1	0.0097365854308009
Q8N5H3	O43390	0.0097365854308009
Q12979	P08582	0.0097365854308009
P62253	O43847	0.0097365854308009
Q96CT7	Q9Y4C4	0.0097365854308009
Q8IXI2	Q8WY91	0.0097365854308009
O43847	Q9Y4C4	0.0097365854308009
Q8TF65	O43847	0.0097365854308009
Q8IZD6	P16070	0.0097365854308009
O00515	Q6XYQ8	0.0097365854308009
P19878	P46940	0.0097365854308009
Q8IVP5	P16070	0.0097365854308009
Q9NPA3	Q8TBG4	0.0097365854308009
P54725	Q6IQ55	0.0097365854308009
P52789	P35326	0.0097365854308009
Q8WTS1	P52789	0.0097365854308009
P30626	Q9ULC8	0.0097365854308009
P02771	Q13510	0.0097365854308009
Q8TB24	Q13510	0.0097365854308009
P09417	A6NCS6	0.0097365854308009
Q13882	P19367	0.0097365854308009
Q9P203	P52789	0.0097365854308009
P13671	P52789	0.0097365854308009
Q6P9A2	Q9Y230	0.0097365854308009
Q14165	Q969X1	0.0097365854308009
O14908	Q14209	0.0097365854308009
28913	P19367	0.0097365854308009
Q9H6S0	O00757	0.0097365854308009
P30626	Q96DP5	0.0097365854308009
O14908	Q6ZUU1	0.0097365854308009
P25325	Q06945	0.0097365854308009
Q92887	Q9NX40	0.0097365854308009
Q01970	P20645	0.0097365854308009
Q96DP5	Q9HB07	0.0097365854308009
Q9BYT3	P10155	0.0097365854308009
Q9NX46	Q86YA3	0.0097365854308009
O15072	Q9BTT6	0.0097365854308009
O75940	O15072	0.0097365854308009
Q9Y5U9	Q13510	0.0097365854308009
O14908	P53355	0.0097365854308009
Q9BTT6	O14713	0.0097365854308009
P09417	Q9Y3S2	0.0097365854308009
P54725	F5H428	0.0097365854308009
Q9NPA3	Q86YA3	0.0097365854308009
Q6P1K8	Q16881	0.0097365854308009
Q13510	28883	0.0097365854308009
P25325	Q0P6D6	0.0097365854308009
Q9UEE9	Q96PZ2	0.0097365854308009
Q14165	A2RU49	0.0097365854308009
Q9NPA3	Q9Y6V0	0.0097365854308009
Q5SY16	Q9H5L6	0.0097365854308009
Q14165	Q96H72	0.0097365854308009
Q9NXK6	Q13232	0.0097365854308009
Q9H720	P10155	0.0097365854308009
P54725	Q8WYQ3	0.0097365854308009
P0DJD1	Q96M27	0.0097365854308009
Q9H4B8	Q13444	0.0097365854308009
Q9NPA3	Q9UJX4	0.0097365854308009
Q9BTT6	Q96RU8	0.0097365854308009
Q9BRR3	Q9H2D1	0.0097365854308009
Q9Y6I3	Q9Y315	0.0097365854308009
Q14165	Q9Y5E1	0.0097365854308009
P30626	Q6P2C0	0.0097365854308009
P19367	28883	0.0097365854308009
Q9H8Y8	222	0.0097365854308009
Q9BZ67	O14908	0.0097365854308009
Q9UN76	P19367	0.0097365854308009
P02763	P78344	0.0097365854308009
P05423	Q9NX40	0.0097365854308009
Q8TDY2	P20337	0.0097365854308009
O00217	P51828	0.0097365854308009
P09455	Q86VI4	0.0097365854308009
P20042	Q96JQ0	0.0097365854308009
O00217	Q9NR45	0.0097365854308009
Q9HB07	Q9NXE8	0.0097365854308009
Q9H0N5	P13164	0.0097365854308009
O60518	Q9H788	0.0097365854308009
Q9HAC7	O00410	0.0097365854308009
P78417	Q9NSI2	0.0097365854308009
Q9HAT2	O95571	0.0097365854308009
P21589	O75116	0.0097365854308009
P02808	P19367	0.0097365854308009
P19367	28820	0.0097365854308009
28465	P10155	0.0097365854308009
28919	P19367	0.0097365854308009
Q494U1	O00217	0.0097365854308009
P25325	Q8NEV9	0.0097365854308009
Q8WTS1	P19367	0.0097365854308009
P02760	P19367	0.0097365854308009
P54840	Q9UKA9	0.0097365854308009
Q8TDN4	Q9HB07	0.0097365854308009
Q9BTT6	P53582	0.0097365854308009
Q8N729	Q6YN16	0.0097365854308009
P30626	Q96D98	0.0097365854308009
Q9H8Y8	56154	0.0097365854308009
P78536	P10620	0.0097365854308009
P01906	Q13232	0.0097365854308009
Q14165	P19438	0.0097365854308009
Q8IV36	Q9HB07	0.0097365854308009
A6NCS6	Q9HB07	0.0097365854308009
Q9BTT6	O14829	0.0097365854308009
O00522	Q9BTT6	0.0097365854308009
P29466	P25325	0.0097365854308009
Q86UY8	Q96RQ3	0.0097365854308009
Q5SY16	Q9H8Y5	0.0097365854308009
Q9BQR3	Q13510	0.0097365854308009
Q93033	P19367	0.0097365854308009
O14908	Q96D98	0.0097365854308009
P21128	O76003	0.0097365854308009
P28360	P19367	0.0097365854308009
Q9H1I8	Q6PJ69	0.0097365854308009
Q04941	O95747	0.0097365854308009
Q8N475	P10155	0.0097365854308009
O15296	O95747	0.0097365854308009
P09382	P12955	0.0097365854308009
O95294	P10155	0.0097365854308009
P15336	Q9UKZ1	0.0097365854308009
Q9HB07	Q9NRA0	0.0097365854308009
P25325	P00488	0.0097365854308009
O14908	Q8N6I1	0.0097365854308009
Q5U5R9	Q9HB07	0.0097365854308009
Q9NWS6	P10155	0.0097365854308009
P02771	Q9HB07	0.0097365854308009
P00747	O76003	0.0097365854308009
P0DMV2	P10155	0.0097365854308009
Q14165	Q16602	0.0097365854308009
P24394	Q9HB07	0.0097365854308009
Q92626	Q9NZN4	0.0097365854308009
Q92625	Q9NXX6	0.0097365854308009
Q8IUF8	Q9H3S4	0.0097365854308009
P23743	P19367	0.0097365854308009
P25325	A6NNU9	0.0097365854308009
P09417	Q86YA3	0.0097365854308009
P23743	Q13308	0.0097365854308009
O75940	124923	0.0097365854308009
P53355	P50454	0.0097365854308009
Q13308	Q14451	0.0097365854308009
Q9UJJ7	P19367	0.0097365854308009
Q96G75	Q9UHR6	0.0097365854308009
P25325	P20138	0.0097365854308009
P49441	P10155	0.0097365854308009
Q6ZS11	P19367	0.0097365854308009
Q9HB07	P49795	0.0097365854308009
Q14165	P10632	0.0097365854308009
Q9BQR3	P19367	0.0097365854308009
Q6P4A8	O76003	0.0097365854308009
Q9P203	P10155	0.0097365854308009
P30626	Q7RTV5	0.0097365854308009
Q8TB24	P19367	0.0097365854308009
Q6P1K8	P25325	0.0097365854308009
Q12962	P13987	0.0097365854308009
Q6NXR4	Q9NZN4	0.0097365854308009
Q13444	P35452	0.0097365854308009
Q14165	Q93033	0.0097365854308009
Q14165	Q96HH6	0.0097365854308009
P25325	Q14576	0.0097365854308009
Q96T52	Q9HB07	0.0097365854308009
O14908	O00635	0.0097365854308009
O14908	F5H2R2	0.0097365854308009
Q6UXB2	P19367	0.0097365854308009
P19367	Q6XPR3	0.0097365854308009
P30626	O00329	0.0097365854308009
28825	Q13444	0.0097365854308009
Q9H2S5	P19367	0.0097365854308009
O75398	Q9HB07	0.0097365854308009
P50747	Q9HB07	0.0097365854308009
Q9HB07	Q96IL0	0.0097365854308009
Q86VR7	P19367	0.0097365854308009
Q14165	54661	0.0097365854308009
P25325	Q6ZNA1	0.0097365854308009
P20042	Q96IF1	0.0097365854308009
Q96SU4	Q01628	0.0097365854308009
P19367	Q9H720	0.0097365854308009
Q9HB07	P55347	0.0097365854308009
Q9H8Y8	Q96C90	0.0097365854308009
28883	P10155	0.0097365854308009
P20042	Q9H0F6	0.0097365854308009
Q9BRR3	O60669	0.0097365854308009
Q9GZU1	O00410	0.0097365854308009
Q9HB07	Q7L266	0.0097365854308009
P19367	Q14451	0.0097365854308009
Q8N752	P25325	0.0097365854308009
Q9P2J2	Q8TBP6	0.0097365854308009
E9PS04	P25325	0.0097365854308009
Q96PZ2	O00757	0.0097365854308009
P25325	Q9H3C7	0.0097365854308009
P57678	O60669	0.0097365854308009
Q9C099	P10155	0.0097365854308009
P20042	Q8TEC5	0.0097365854308009
O14908	D6RGH6	0.0097365854308009
Q96KS0	Q9HB07	0.0097365854308009
Q7Z404	O00217	0.0097365854308009
P19367	Q9C099	0.0097365854308009
P20337	Q9H6Q4	0.0097365854308009
P09110	Q96M27	0.0097365854308009
P20042	P0DJD1	0.0097365854308009
Q9BT92	Q9HB07	0.0097365854308009
P35326	P10155	0.0097365854308009
Q6DD88	P49589	0.0097365854308009
Q12788	O95278	0.0097365854308009
Q9ULR0	P47895	0.0097365854308009
Q9NQB0	Q9P265	0.0097365854308009
O43147	Q6P3X3	0.0097365854308009
Q9NX04	Q6P3X3	0.0097365854308009
Q92887	P48047	0.0097365854308009
P20810	P05090	0.0097365854308009
Q9UBR2	P51858	0.0097365854308009
Q9NQB0	Q6UB99	0.0097365854308009
A8MWY0	P16070	0.0097365854308009
Q9BYT3	Q7Z6J9	0.0097365854308009
Q9Y6Q5	P40424	0.0097365854308009
Q96BU1	Q9NWU2	0.0097365854308009
P78324	P45954	0.0097365854308009
Q7Z6J9	Q14149	0.0097365854308009
Q9BZ67	Q7Z6J9	0.0097365854308009
Q8IYJ1	Q14145	0.0097365854308009
Q14563	P16070	0.0097365854308009
Q9NXK6	Q93063	0.0097365854308009
O75594	P46940	0.0097365854308009
O43390	Q05D32	0.0097365854308009
Q8IY26	P08582	0.0097365854308009
Q96L94	P16070	0.0097365854308009
Q9UPW0	Q7Z6J9	0.0097365854308009
Q93063	P57054	0.0097365854308009
Q92673	P0C0E4	0.0097365854308009
P08582	Q9H009	0.0097365854308009
P32019	Q6UVK1	0.0097365854308009
O00515	Q9Y4C4	0.0097365854308009
O00515	Q96RK4	0.0097365854308009
O00515	Q53EL6	0.0097365854308009
O43310	Q86VI3	0.0097365854308009
Q8TAM1	Q9NWU2	0.0097365854308009
Q9NQB0	Q9NRR4	0.0097365854308009
Q9H8K7	Q9HB07	0.0097365854308009
146923	Q6UVK1	0.0097365854308009
B3EWG3	P61981	0.0097365854308009
Q9Y6Q5	Q96A73	0.0097365854308009
P0C0E4	P08582	0.0097365854308009
Q9H4A9	Q9Y2Z0	0.0097365854308009
Q9NWU2	Q92994	0.0097365854308009
Q9H0V1	Q9Y6Q5	0.0097365854308009
O43852	Q9BX73	0.0097365854308009
P46940	P02654	0.0097365854308009
Q16656	Q7Z6J9	0.0097365854308009
Q9NX46	Q9Y6J0	0.0097365854308009
O00515	O75164	0.0097365854308009
Q7Z6J9	Q9H0W8	0.0097365854308009
Q68DK7	Q13823	0.0097365854308009
P08294	Q7Z6J9	0.0097365854308009
O43852	Q2TAP0	0.0097365854308009
P46940	Q9NRA0	0.0097365854308009
Q06945	P46940	0.0097365854308009
Q9Y5E5	Q93063	0.0097365854308009
Q96D98	P46940	0.0097365854308009
Q6UVK1	Q16566	0.0097365854308009
Q02543	Q9UBX7	0.0097365854308009
Q9BQ52	Q9BYU1	0.0097365854308009
Q7Z6J9	O00622	0.0097365854308009
Q7Z6R9	P46940	0.0097365854308009
P32321	P46940	0.0097365854308009
Q15911	Q6P3X3	0.0097365854308009
Q8NFJ5	Q8N9A8	0.0097365854308009
P46940	A8MQ27	0.0097365854308009
Q9BXW7	146429	0.0097365854308009
Q0P6D6	O43852	0.0097365854308009
O43852	Q14209	0.0097365854308009
P23743	Q7Z6J9	0.0097365854308009
F5GXM8	P46940	0.0097365854308009
O43852	A8MQ27	0.0097365854308009
Q5D862	P05771	0.0097365854308009
Q93063	Q9HBI6	0.0097365854308009
Q93063	Q9H7M9	0.0097365854308009
O14904	Q9BVP2	0.0097365854308009
P19961	Q96CT7	0.0097365854308009
P16070	O94887	0.0097365854308009
64599	Q9NX46	0.0097365854308009
P49913	P46940	0.0097365854308009
Q9BYX2	O43852	0.0097365854308009
Q9NX46	Q8TEA7	0.0097365854308009
Q9Y6Q5	Q5CZA5	0.0097365854308009
O00515	O14841	0.0097365854308009
D6RGH6	O43852	0.0097365854308009
P46940	Q8N6I1	0.0097365854308009
Q13231	P46940	0.0097365854308009
Q9H2S5	P46940	0.0097365854308009
Q6UXI9	Q93063	0.0097365854308009
O14791	P46940	0.0097365854308009
Q8NBS3	Q93063	0.0097365854308009
O00515	P40426	0.0097365854308009
P61981	Q9BZ72	0.0097365854308009
Q02363	Q7Z6J9	0.0097365854308009
Q8TC57	Q86VI3	0.0097365854308009
Q96RK4	P82921	0.0097365854308009
Q9NQB0	Q16690	0.0097365854308009
P55081	O60888	0.0097365854308009
Q9Y6Q5	Q8NHG8	0.0097365854308009
O14792	P04792	0.0097365854308009
Q9UHR5	Q96T52	0.0097365854308009
Q9NRD1	Q9NVJ2	0.0097365854308009
Q13487	P14649	0.0097365854308009
P80108	Q02543	0.0097365854308009
Q9NQB0	Q8N5S9	0.0097365854308009
P08582	Q16566	0.0097365854308009
Q14145	A6NGR9	0.0097365854308009
Q6XYQ8	P61981	0.0097365854308009
Q86WH2	P61981	0.0097365854308009
Q8IXI2	O43157	0.0097365854308009
Q6ZUI0	P61981	0.0097365854308009
Q9BQ52	Q8NF50	0.0097365854308009
O00515	Q14814	0.0097365854308009
P05556	Q8N5C7	0.0097365854308009
Q6UVK1	Q9Y5F0	0.0097365854308009
Q14684	P50458	0.0097365854308009
Q05469	Q86VI3	0.0097365854308009
Q05469	Q9NVE7	0.0097365854308009
Q02543	A6NGR9	0.0097365854308009
Q9GZM7	P40939	0.0097365854308009
P30530	P07478	0.0097365854308009
O15554	Q9Y5Y2	0.0097365854308009
Q9Y262	P30613	0.0097365854308009
Q8WVF5	P10155	0.0097365854308009
Q96PZ2	P18887	0.0097365854308009
Q8TCD1	P10155	0.0097365854308009
P51795	O95747	0.0097365854308009
P78364	Q8IWV7	0.0097365854308009
Q6YN16	O15318	0.0097365854308009
P11387	P21579	0.0097365854308009
P30626	Q9C093	0.0097365854308009
Q9NXK6	P19367	0.0097365854308009
P19367	P49441	0.0097365854308009
P33991	Q01970	0.0097365854308009
P19367	P15941	0.0097365854308009
Q9BSW2	Q9NX40	0.0097365854308009
P20042	Q86XI6	0.0097365854308009
Q9UGK8	P23921	0.0097365854308009
Q92673	Q9BVC3	0.0097365854308009
Q9GZN4	O95747	0.0097365854308009
P54840	O00625	0.0097365854308009
Q7L014	P13164	0.0097365854308009
Q5CZA5	Q6P3X3	0.0097365854308009
Q9NQB0	Q8IVT5	0.0097365854308009
O00515	Q9BYU1	0.0097365854308009
Q14978	P22415	0.0097365854308009
Q9Y2Z0	Q9H469	0.0097365854308009
Q5D862	Q8TCT8	0.0097365854308009
28903	P61981	0.0097365854308009
Q9NWU2	Q9H867	0.0097365854308009
Q9Y6Q5	P41440	0.0097365854308009
Q9Y2Z0	P78552	0.0097365854308009
O00515	Q16774	0.0097365854308009
Q99720	Q96AT9	0.0097365854308009
Q6IQ20	Q6UVK1	0.0097365854308009
F5H428	Q7Z6J9	0.0097365854308009
Q8IZD6	P61981	0.0097365854308009
A2RU49	Q7Z6J9	0.0097365854308009
O43490	P16070	0.0097365854308009
Q5D862	P14598	0.0097365854308009
O00515	Q6NVY1	0.0097365854308009
O00515	Q14651	0.0097365854308009
P52926	O75394	0.0097365854308009
Q9H2F5	P52926	0.0097365854308009
P08582	P78552	0.0097365854308009
O00515	Q9NVT9	0.0097365854308009
Q9Y6Q5	Q5T011	0.0097365854308009
146923	P08582	0.0097365854308009
Q8IZW8	Q9NQB0	0.0097365854308009
Q9NQB0	Q7Z3J3	0.0097365854308009
P08582	Q9HAB3	0.0097365854308009
P08582	O75674	0.0097365854308009
Q15759	O43390	0.0097365854308009
Q9Y6Q5	Q5VWJ9	0.0097365854308009
O60493	Q14676	0.0097365854308009
Q96GE5	O43390	0.0097365854308009
Q9NQB0	Q9P107	0.0097365854308009
Q68DK7	Q86VI3	0.0097365854308009
Q96GD3	Q5D862	0.0097365854308009
Q14145	Q8WXR4	0.0097365854308009
P80108	P61981	0.0097365854308009
O43390	Q5HY98	0.0097365854308009
Q7Z3J3	Q86VI3	0.0097365854308009
P61981	Q8N8R7	0.0097365854308009
Q9NVE7	Q9UGP5	0.0097365854308009
P16070	P40818	0.0097365854308009
Q9Y6Q5	Q8N8R7	0.0097365854308009
O00515	P40424	0.0097365854308009
Q8WU17	Q14978	0.0097365854308009
Q9UQ88	Q9BST9	0.0097365854308009
Q05469	P48047	0.0097365854308009
Q92520	P33240	0.0097365854308009
P36507	Q9Y446	0.0097365854308009
Q92828	Q99622	0.0097365854308009
Q07973	Q68E01	0.0097365854308009
P31689	Q96FL9	0.0097365854308009
Q9BU61	Q9H013	0.0097365854308009
P84243	Q15121	0.0097365854308009
Q9P0M9	Q96FJ0	0.0097365854308009
Q9NXG6	O95471	0.0097365854308009
P16591	P22090	0.0097365854308009
O43847	Q63HM1	0.0097365854308009
Q9UIL1	P35270	0.0097365854308009
Q96H55	Q96B70	0.0097365854308009
Q8N3D4	Q9Y446	0.0097365854308009
Q15424	Q8IXQ6	0.0097365854308009
P30084	Q02127	0.0097365854308009
Q8N6H7	P04632	0.0097365854308009
Q9BU61	P48509	0.0097365854308009
Q9NXG6	O43572	0.0097365854308009
Q8TAS1	Q96S59	0.0097365854308009
Q9H845	Q96FE7	0.0097365854308009
Q14376	O95819	0.0097365854308009
Q8N4Q1	Q9Y2L8	0.0097365854308009
Q9HAT2	Q9C029	0.0097365854308009
P05067	P36941	0.0097365854308009
Q8WYA6	Q53T94	0.0097365854308009
Q15121	Q9GZZ9	0.0097365854308009
A8MTJ3	P14649	0.0097365854308009
P10398	Q6ZVP2	0.0097365854308009
Q8TCG2	Q12768	0.0097365854308009
Q86SE9	Q9H0C8	0.0097365854308009
P16520	O75298	0.0097365854308009
Q14376	P19623	0.0097365854308009
Q9UHR5	Q99687	0.0097365854308009
Q99525	P14649	0.0097365854308009
P21589	Q12849	0.0097365854308009
Q9C029	P04350	0.0097365854308009
P10398	Q9HBL0	0.0097365854308009
Q05086	Q8WX93	0.0097365854308009
Q9NZC9	Q658Y4	0.0097365854308009
P41222	O75643	0.0097365854308009
Q9H845	Q9HCG7	0.0097365854308009
Q96L46	P23246	0.0097365854308009
P11413	Q86SG5	0.0097365854308009
Q9NZC9	Q9UNP9	0.0097365854308009
P30044	P13928	0.0097365854308009
O60669	Q13257	0.0097365854308009
Q9P0M9	O95208	0.0097365854308009
Q8TCG2	P16591	0.0097365854308009
Q8IZ73	O43847	0.0097365854308009
Q9UNP9	Q13115	0.0097365854308009
P14649	O00622	0.0097365854308009
Q9H0R6	P49736	0.0097365854308009
Q9NXG6	Q9BW91	0.0097365854308009
O75153	O95361	0.0097365854308009
Q9BXB4	Q9NXG6	0.0097365854308009
Q16651	O15397	0.0097365854308009
O95219	Q9NWU1	0.0097365854308009
Q9NZL9	Q92917	0.0097365854308009
Q66LE6	Q9NQ38	0.0097365854308009
O43715	O43847	0.0097365854308009
Q9NX65	P06703	0.0097365854308009
Q9NX65	Q8N4Q1	0.0097365854308009
Q86V21	Q96S59	0.0097365854308009
P31327	P37088	0.0097365854308009
Q9UHR5	P08684	0.0097365854308009
Q8WX94	Q658Y4	0.0097365854308009
Q8NCD3	Q8IV48	0.0097365854308009
P49736	O75607	0.0097365854308009
Q9UNP9	P20393	0.0097365854308009
Q9Y446	Q86W92	0.0097365854308009
O14715	Q9Y446	0.0097365854308009
Q4ZIN3	P79483	0.0097365854308009
Q9H7B4	Q96S59	0.0097365854308009
Q9NWU1	Q9GZZ9	0.0097365854308009
Q9P218	P22090	0.0097365854308009
Q9NXG6	Q86V21	0.0097365854308009
Q9UEU0	P04632	0.0097365854308009
Q6PJI9	Q4V328	0.0097365854308009
Q9NXG6	Q06547	0.0097365854308009
Q6NUJ1	Q9H8K7	0.0097365854308009
Q9H845	O60669	0.0097365854308009
Q8N4Q1	100507714	0.0097365854308009
O15013	Q2TAL8	0.0097365854308009
Q9BVC6	P06703	0.0097365854308009
Q07973	O15033	0.0097365854308009
Q6PJI9	Q969S2	0.0097365854308009
Q6XZF7	Q9NXG6	0.0097365854308009
Q14376	Q9P0M2	0.0097365854308009
Q9H0Q0	P06703	0.0097365854308009
Q8N3D4	P23193	0.0097365854308009
Q07973	P48029	0.0097365854308009
Q07973	Q96CT2	0.0097365854308009
Q06547	Q96S59	0.0097365854308009
Q9H8S9	P14649	0.0097365854308009
P17655	Q8WV24	0.0097365854308009
P55085	O60271	0.0097365854308009
P20936	P06702	0.0097365854308009
P00390	Q14192	0.0097365854308009
Q15714	Q9BPX3	0.0097365854308009
Q8WWN8	O15182	0.0097365854308009
Q14209	P31948	0.0097365854308009
Q07955	Q13882	0.0097365854308009
Q15631	Q53HC9	0.0097365854308009
Q9GZN8	Q9P289	0.0097365854308009
Q9UBP9	O43324	0.0097365854308009
Q8WVJ2	Q9NZN4	0.0097365854308009
Q96EI5	O95741	0.0097365854308009
Q9NZN4	Q92530	0.0097365854308009
Q14978	Q9NVS9	0.0097365854308009
Q9NX02	O43324	0.0097365854308009
Q8N392	O43172	0.0097365854308009
O14907	P28676	0.0097365854308009
Q00688	Q9NUJ7	0.0097365854308009
Q96TA2	Q969K7	0.0097365854308009
Q96TA2	Q9HBI6	0.0097365854308009
Q96EI5	O43829	0.0097365854308009
Q96I25	Q7Z7F0	0.0097365854308009
Q9NVF7	Q9C0C2	0.0097365854308009
Q99547	Q9BUE0	0.0097365854308009
O14841	O94992	0.0097365854308009
Q86XI8	Q13243	0.0097365854308009
Q6P1M3	Q96RF0	0.0097365854308009
Q9UBX7	Q00688	0.0097365854308009
Q9UI33	Q96EI5	0.0097365854308009
Q8IZW8	Q8TC07	0.0097365854308009
Q96EI5	Q96HH6	0.0097365854308009
Q96EI5	Q8TEA7	0.0097365854308009
Q86Z02	Q96EI5	0.0097365854308009
O95336	28919	0.0097365854308009
Q8N5Y2	Q96EI5	0.0097365854308009
O95274	Q00688	0.0097365854308009
Q5T5Y3	Q96EI5	0.0097365854308009
Q02386	Q8NDA8	0.0097365854308009
A6NNU9	Q96EI5	0.0097365854308009
O95336	Q9NRA0	0.0097365854308009
Q8TC07	Q9Y5F0	0.0097365854308009
Q5T7N2	Q96CW5	0.0097365854308009
Q8NI27	O95302	0.0097365854308009
P0DJI9	P29373	0.0097365854308009
Q8TBG4	Q96EI5	0.0097365854308009
Q16774	Q15691	0.0097365854308009
Q92539	P14649	0.0097365854308009
Q96L94	Q00688	0.0097365854308009
O95336	Q6PII3	0.0097365854308009
Q9NQX5	Q6P996	0.0097365854308009
Q96TA2	Q9UPW0	0.0097365854308009
P11137	O94992	0.0097365854308009
Q6XYQ8	Q15691	0.0097365854308009
O14681	Q8N2H3	0.0097365854308009
O95336	P39900	0.0097365854308009
Q8N8N7	Q5T2N8	0.0097365854308009
Q9H0V9	O00180	0.0097365854308009
P09417	P01732	0.0097365854308009
Q8IUY3	O94992	0.0097365854308009
Q9UPN3	Q96KB5	0.0097365854308009
Q9H583	Q9Y5E2	0.0097365854308009
P21583	Q15121	0.0097365854308009
Q14164	Q9UHR5	0.0097365854308009
O43255	P14649	0.0097365854308009
P14649	Q3MIT2	0.0097365854308009
Q15121	Q8IV38	0.0097365854308009
P14649	C9JH25	0.0097365854308009
Q9UHR5	Q6ZVD7	0.0097365854308009
28903	Q00688	0.0097365854308009
Q6ZVD7	O95336	0.0097365854308009
Q9H9L3	Q96EI5	0.0097365854308009
Q9NXH9	O14618	0.0097365854308009
Q96EI5	Q6ZNA1	0.0097365854308009
Q96EI5	Q8NBS3	0.0097365854308009
O94992	Q8IYS0	0.0097365854308009
Q96EI5	O60307	0.0097365854308009
Q9ULW5	Q96CW5	0.0097365854308009
Q8NEV9	O95336	0.0097365854308009
Q15035	Q96EI5	0.0097365854308009
P48506	Q00688	0.0097365854308009
Q96BU1	Q15691	0.0097365854308009
P13671	O95336	0.0097365854308009
O95336	P00748	0.0097365854308009
Q9Y5K3	Q96EI5	0.0097365854308009
Q8TAM1	Q96CW5	0.0097365854308009
Q8TAM1	Q8TC07	0.0097365854308009
O94992	P00156	0.0097365854308009
P26038	Q96RK4	0.0097365854308009
Q96EI5	Q96CC6	0.0097365854308009
P26038	Q86U90	0.0097365854308009
Q8N9R8	Q96CW5	0.0097365854308009
Q9GZY8	Q9UNP9	0.0097365854308009
Q96PU4	Q96S59	0.0097365854308009
Q96I25	P0DMV2	0.0097365854308009
Q92622	P22570	0.0097365854308009
Q9UBR2	Q9UKT5	0.0097365854308009
Q9Y6B6	P19652	0.0097365854308009
Q8N2S1	Q96KQ7	0.0097365854308009
Q6DKK2	O96017	0.0097365854308009
O75390	Q5T7N2	0.0097365854308009
P35346	O94808	0.0097365854308009
P19957	O75390	0.0097365854308009
O00483	P40617	0.0097365854308009
Q8IXT5	Q8NFV4	0.0097365854308009
P29466	P31949	0.0097365854308009
Q13616	Q6P4F1	0.0097365854308009
Q96IL0	P22570	0.0097365854308009
Q460N5	Q9NVK5	0.0097365854308009
Q13126	P24394	0.0097365854308009
Q01082	O00635	0.0097365854308009
Q0P6D6	Q13126	0.0097365854308009
P80365	P22570	0.0097365854308009
Q9BST9	P34820	0.0097365854308009
Q9NWS6	O00483	0.0097365854308009
Q13126	O60307	0.0097365854308009
Q5VWJ9	Q9NU22	0.0097365854308009
Q8TCY9	Q9NU22	0.0097365854308009
Q9UHR5	Q02779	0.0097365854308009
Q53FA7	O75390	0.0097365854308009
O00483	54661	0.0097365854308009
Q8N5G0	P22570	0.0097365854308009
P05015	O00330	0.0097365854308009
Q07973	Q86UY8	0.0097365854308009
O15072	P31949	0.0097365854308009
O95471	Q9BZQ6	0.0097365854308009
Q9H9S5	Q8NFV4	0.0097365854308009
Q9Y5I0	O00483	0.0097365854308009
Q01082	Q9BZ67	0.0097365854308009
Q9H6E5	O94804	0.0097365854308009
Q9NU22	P05771	0.0097365854308009
Q6NT55	Q86UP2	0.0097365854308009
Q8IY67	Q96RR4	0.0097365854308009
Q9BST9	Q6DKK2	0.0097365854308009
Q6J9G0	Q8IXI1	0.0097365854308009
Q969X6	Q969H6	0.0097365854308009
P48449	O94808	0.0097365854308009
Q13616	P0C7T5	0.0097365854308009
P29083	Q99808	0.0097365854308009
Q13616	O75973	0.0097365854308009
O75390	Q6XYQ8	0.0097365854308009
Q8N137	Q13126	0.0097365854308009
Q8TC57	Q9NU22	0.0097365854308009
Q9P0M9	Q9BW91	0.0097365854308009
P20020	P51788	0.0097365854308009
P57081	Q15424	0.0097365854308009
O43278	O14975	0.0097365854308009
Q9BV79	Q9UJU6	0.0097365854308009
Q07973	Q9BW91	0.0097365854308009
Q05086	Q9NX01	0.0097365854308009
Q9Y252	Q15386	0.0097365854308009
Q9BST9	O94808	0.0097365854308009
P01298	Q15386	0.0097365854308009
O00757	Q8N9T8	0.0097365854308009
Q8TDN4	O00330	0.0097365854308009
Q9H7Z7	Q92614	0.0097365854308009
Q07973	O15327	0.0097365854308009
P30044	Q9NYB0	0.0097365854308009
Q07343	O75643	0.0097365854308009
P05067	Q9UBZ9	0.0097365854308009
Q96BJ8	P20810	0.0097365854308009
Q8N3Y7	P08311	0.0097365854308009
Q8IUC4	Q8IY67	0.0097365854308009
Q9UJX2	P48449	0.0097365854308009
Q6XZF7	Q96RY7	0.0097365854308009
Q9UIJ7	O75208	0.0097365854308009
Q6ZMU5	Q8N0X4	0.0097365854308009
P55010	Q13938	0.0097365854308009
O75390	Q8TCT8	0.0097365854308009
O95817	Q9NUX5	0.0097365854308009
Q9NXG6	P31749	0.0097365854308009
O00483	Q9NXJ5	0.0097365854308009
Q8IYB8	Q9NZL9	0.0097365854308009
Q9NXG6	Q8IU85	0.0097365854308009
Q6ZMU5	Q9NX55	0.0097365854308009
Q9UHR4	Q6ZMU5	0.0097365854308009
Q01082	Q16236	0.0097365854308009
Q8IWE2	Q9H8K7	0.0097365854308009
Q96PI1	Q13185	0.0097365854308009
Q86YA3	P22570	0.0097365854308009
Q96IL0	Q8NFV4	0.0097365854308009
O00330	Q96LT4	0.0097365854308009
O00483	Q86UF2	0.0097365854308009
P14136	Q9Y6Y0	0.0097365854308009
O95169	Q96PD2	0.0097365854308009
P28360	P54886	0.0097365854308009
Q9UIJ7	P46926	0.0097365854308009
P31949	Q96IL0	0.0097365854308009
P0DMV2	Q13185	0.0097365854308009
Q03013	Q96RY7	0.0097365854308009
Q9UHR5	O75185	0.0097365854308009
Q6RW13	P63104	0.0097365854308009
P14649	Q15048	0.0097365854308009
Q9UHR5	Q8NCU4	0.0097365854308009
P14649	Q92793	0.0097365854308009
Q9UHR5	P0DMV2	0.0097365854308009
Q658Y4	Q6PCB6	0.0097365854308009
Q9UHR5	Q8N4L1	0.0097365854308009
Q9UHR5	Q86YV5	0.0097365854308009
Q9UHR5	P55347	0.0097365854308009
P14649	Q9BZL4	0.0097365854308009
Q8WX94	P27037	0.0097365854308009
Q2KHR2	P23458	0.0097365854308009
O14775	P10109	0.0097365854308009
P07195	P41134	0.0097365854308009
P27037	Q9Y5I4	0.0097365854308009
Q9UHR5	P41161	0.0097365854308009
Q9H269	O15014	0.0097365854308009
Q9UHR5	A6NCS6	0.0097365854308009
Q9C004	P61803	0.0097365854308009
Q9UHR5	O00329	0.0097365854308009
P14649	O14713	0.0097365854308009
O00522	P14649	0.0097365854308009
P10398	Q9Y5E1	0.0097365854308009
P63104	P15428	0.0097365854308009
O95219	Q14376	0.0097365854308009
Q9P0M9	O00757	0.0097365854308009
Q07973	Q96FE7	0.0097365854308009
Q15121	O95822	0.0097365854308009
Q07973	Q6N075	0.0097365854308009
P22090	Q15438	0.0097365854308009
Q9P0M9	Q96FE7	0.0097365854308009
P05067	Q8WVN6	0.0097365854308009
Q96MH2	P22090	0.0097365854308009
Q14576	P14649	0.0097365854308009
Q14376	Q9ULQ1	0.0097365854308009
Q15424	Q9Y4I5	0.0097365854308009
Q96FE7	Q13257	0.0097365854308009
Q9NXG6	P41229	0.0097365854308009
Q13753	P31153	0.0097365854308009
Q9BXV9	Q13257	0.0097365854308009
Q07973	O43432	0.0097365854308009
Q9NXG6	Q9NYI0	0.0097365854308009
Q9BV86	P49736	0.0097365854308009
P10398	Q9UN66	0.0097365854308009
Q7Z7L9	P14649	0.0097365854308009
Q9NXG6	Q9H4M3	0.0097365854308009
Q8IXT5	P22570	0.0097365854308009
Q01082	Q5VUM1	0.0097365854308009
Q07973	O43166	0.0097365854308009
Q16602	Q8NFV4	0.0097365854308009
Q13126	Q92985	0.0097365854308009
O95563	P22570	0.0097365854308009
727738	P06703	0.0097365854308009
Q13126	O00329	0.0097365854308009
Q15424	Q15831	0.0097365854308009
Q8NFV4	Q7L266	0.0097365854308009
Q8IWJ2	O60232	0.0097365854308009
P10398	A8MQ27	0.0097365854308009
Q9NXG6	Q9H3P2	0.0097365854308009
O00483	O75143	0.0097365854308009
A6NMX2	O75390	0.0097365854308009
O00483	O94851	0.0097365854308009
O00483	Q9Y5H9	0.0097365854308009
O00330	P03897	0.0097365854308009
Q01082	Q8N6I1	0.0097365854308009
Q8N475	Q8NFV4	0.0097365854308009
P20138	Q13126	0.0097365854308009
Q96FJ0	Q8N9T8	0.0097365854308009
Q96I34	Q13185	0.0097365854308009
Q15386	Q13323	0.0097365854308009
Q9Y2Y9	Q13185	0.0097365854308009
Q9UHR5	Q7Z7F0	0.0097365854308009
P30084	P51825	0.0097365854308009
Q3SYG4	P49736	0.0097365854308009
Q9UHR5	P50549	0.0097365854308009
Q2NL82	Q96DB5	0.0097365854308009
Q9H211	P14649	0.0097365854308009
P30084	Q9HBL8	0.0097365854308009
P14649	Q08289	0.0097365854308009
Q96CG8	P31689	0.0097365854308009
P26012	Q96H55	0.0097365854308009
P14649	Q6ZUU1	0.0097365854308009
Q9UHR5	O00470	0.0097365854308009
P49736	Q13303	0.0097365854308009
Q9NXG6	Q9H7B4	0.0097365854308009
Q13506	Q9UNP9	0.0097365854308009
Q9HD67	Q2TAL8	0.0097365854308009
O00330	O14782	0.0097365854308009
Q01082	Q92985	0.0097365854308009
Q86XE5	Q8N4Q1	0.0097365854308009
Q6IAA8	Q8N392	0.0097365854308009
P03971	Q96EI5	0.0097365854308009
O95817	Q9BSI4	0.0097365854308009
Q99967	Q07955	0.0097365854308009
P26038	Q9UBL6	0.0097365854308009
A6NKT7	Q9BSV6	0.0097365854308009
P04075	O43665	0.0097365854308009
P04075	28896	0.0097365854308009
Q5K651	P26038	0.0097365854308009
Q96TA2	Q8N4W6	0.0097365854308009
O95336	Q96HH6	0.0097365854308009
Q9UK76	Q6ZNA1	0.0097365854308009
Q8TBK2	Q07955	0.0097365854308009
Q9NPH2	Q8WXE0	0.0097365854308009
O14727	P23508	0.0097365854308009
Q69YU5	P31948	0.0097365854308009
Q6EKJ0	P31948	0.0097365854308009
O75396	28465	0.0097365854308009
Q86YA3	P31948	0.0097365854308009
Q9P000	Q00839	0.0097365854308009
Q7Z6K1	P31948	0.0097365854308009
O75396	Q9NXJ5	0.0097365854308009
Q99700	Q6ZNJ1	0.0097365854308009
Q07955	28913	0.0097365854308009
Q13057	Q96NU0	0.0097365854308009
Q96AJ1	Q15154	0.0097365854308009
28834	O60906	0.0097365854308009
Q12981	Q13107	0.0097365854308009
Q8IWB7	Q9Y570	0.0097365854308009
P48378	Q99797	0.0097365854308009
P28290	P53602	0.0097365854308009
Q8NCW0	O15270	0.0097365854308009
O00391	O15270	0.0097365854308009
P33991	Q14116	0.0097365854308009
P42704	P50453	0.0097365854308009
A1XBS5	Q96EK5	0.0097365854308009
Q9UHY1	P15559	0.0097365854308009
P15559	Q7Z7M9	0.0097365854308009
P28290	Q9H9F9	0.0097365854308009
Q99797	Q05655	0.0097365854308009
P11766	Q7LBC6	0.0097365854308009
Q13057	Q04771	0.0097365854308009
Q8WU17	Q9UKP4	0.0097365854308009
Q8TB96	O43157	0.0097365854308009
Q13243	Q9NWX6	0.0097365854308009
Q9BSQ5	P55769	0.0097365854308009
Q96BF6	O43665	0.0097365854308009
Q8NG31	Q96BF6	0.0097365854308009
Q9NPH2	Q86YV5	0.0097365854308009
Q8WZ71	Q9UKP4	0.0097365854308009
28834	Q13630	0.0097365854308009
Q9P2E3	Q9NZL4	0.0097365854308009
Q14919	Q9H5V9	0.0097365854308009
Q9UK76	Q7Z402	0.0097365854308009
O43731	Q9Y305	0.0097365854308009
P22492	O95059	0.0097365854308009
Q6JQN1	P12110	0.0097365854308009
P17655	Q01658	0.0097365854308009
Q5VWQ8	P14550	0.0097365854308009
Q15714	Q9H3S4	0.0097365854308009
Q9UHA7	Q01130	0.0097365854308009
Q96R05	P07339	0.0097365854308009
O75396	P35367	0.0097365854308009
P30044	Q96R05	0.0097365854308009
Q969U7	P35869	0.0097365854308009
P78527	Q8WXS8	0.0097365854308009
Q567U6	Q15714	0.0097365854308009
Q9Y4K1	Q96AG4	0.0097365854308009
Q15714	Q9P000	0.0097365854308009
100509631	Q13596	0.0097365854308009
Q86W26	Q07955	0.0097365854308009
P0DMV2	Q07955	0.0097365854308009
Q07955	P35326	0.0097365854308009
Q08495	Q9NSY1	0.0097365854308009
Q9NSY1	Q6ZNA1	0.0097365854308009
Q92504	P35367	0.0097365854308009
Q92504	C9JH25	0.0097365854308009
A6NHL2	O00622	0.0097365854308009
Q92504	Q99967	0.0097365854308009
Q9HBH1	Q9NZN4	0.0097365854308009
Q9NSY1	O60307	0.0097365854308009
O43739	P10636	0.0097365854308009
P22528	Q9UMY4	0.0097365854308009
Q8TBY0	Q9NSY1	0.0097365854308009
P06702	Q96LR2	0.0097365854308009
P29466	P06702	0.0097365854308009
P55327	Q9GZU7	0.0097365854308009
Q8N398	Q99471	0.0097365854308009
Q9NWS6	A6NHL2	0.0097365854308009
Q8N398	Q9ULR0	0.0097365854308009
O75396	654817	0.0097365854308009
P07996	Q8NDX5	0.0097365854308009
Q969K7	O75396	0.0097365854308009
Q08289	Q9NSY1	0.0097365854308009
O75396	Q96GE9	0.0097365854308009
Q06787	O95865	0.0097365854308009
P31321	Q9BQ61	0.0097365854308009
Q12965	P32456	0.0097365854308009
P60468	Q7Z3D6	0.0097365854308009
P27707	P60468	0.0097365854308009
Q53GA4	P58107	0.0097365854308009
Q86V88	P55265	0.0097365854308009
P18583	P24158	0.0097365854308009
P53602	P60468	0.0097365854308009
P49589	Q96KG9	0.0097365854308009
Q6XQN6	P21579	0.0097365854308009
P49221	P11766	0.0097365854308009
P19827	P37837	0.0097365854308009
Q9NR80	P60468	0.0097365854308009
P14222	Q6PJF5	0.0097365854308009
O00519	P60468	0.0097365854308009
Q06323	O94855	0.0097365854308009
P10243	Q96RP9	0.0097365854308009
Q92520	Q9NVM6	0.0097365854308009
P03891	Q9Y570	0.0097365854308009
Q69YQ0	Q8WXI7	0.0097365854308009
Q9P2H3	P26583	0.0097365854308009
P62760	O00154	0.0097365854308009
O94955	Q9H269	0.0097365854308009
Q6ZNE5	P55769	0.0097365854308009
P55769	Q5HY98	0.0097365854308009
P11766	Q53EL6	0.0097365854308009
Q9BQ87	Q96RP9	0.0097365854308009
Q92520	O14617	0.0097365854308009
Q96G03	Q14978	0.0097365854308009
Q14914	P61457	0.0097365854308009
O75916	P55265	0.0097365854308009
Q8WUB8	Q9UI30	0.0097365854308009
Q13214	P0C0E4	0.0097365854308009
P20794	P55769	0.0097365854308009
Q92520	Q9H115	0.0097365854308009
Q96RE7	Q8NCN5	0.0097365854308009
Q8N5U6	P09001	0.0097365854308009
Q15654	P15559	0.0097365854308009
Q9Y3R5	P16422	0.0097365854308009
Q9H2D6	Q8IZ83	0.0097365854308009
Q8WW12	Q8N543	0.0097365854308009
Q8WW12	100509457	0.0097365854308009
O00483	O75385	0.0097365854308009
Q9BY76	P55769	0.0097365854308009
Q9ULX3	P13073	0.0097365854308009
P51636	Q16543	0.0097365854308009
3509	P04075	0.0097365854308009
Q14116	O60231	0.0097365854308009
P02647	Q8TD16	0.0097365854308009
P78395	P37088	0.0097365854308009
Q96BF6	Q6P4R8	0.0097365854308009
P13928	Q8WUF5	0.0097365854308009
Q15751	Q8TAM2	0.0097365854308009
P20933	Q99797	0.0097365854308009
Q8ND90	Q9UHG3	0.0097365854308009
P07093	P00966	0.0097365854308009
O14727	Q8TAM2	0.0097365854308009
P45983	Q9H1K4	0.0097365854308009
O43813	P62760	0.0097365854308009
Q96MG7	Q13057	0.0097365854308009
664618	P20933	0.0097365854308009
Q9BQ61	P13164	0.0097365854308009
Q9HA64	Q71F56	0.0097365854308009
Q8WUA2	Q8IYT2	0.0097365854308009
P36956	Q13057	0.0097365854308009
Q9HAH7	Q9Y570	0.0097365854308009
P35270	Q9NZM1	0.0097365854308009
O15126	Q96BF6	0.0097365854308009
Q8IXL6	P53985	0.0097365854308009
O43731	P16219	0.0097365854308009
Q16650	Q9HD23	0.0097365854308009
P09668	Q9BZ76	0.0097365854308009
Q96A05	P26583	0.0097365854308009
Q02750	Q96BF6	0.0097365854308009
Q86YZ3	Q9BQE9	0.0097365854308009
P35237	Q8TEQ6	0.0097365854308009
Q9BSQ5	Q9UHA4	0.0097365854308009
Q5SW96	Q9Y570	0.0097365854308009
P20933	P02647	0.0097365854308009
Q92520	Q9Y376	0.0097365854308009
P55265	Q9Y2K3	0.0097365854308009
Q13214	Q9NRR4	0.0097365854308009
Q8NFZ4	P16070	0.0097365854308009
Q13057	Q8TAM2	0.0097365854308009
Q6UWV2	Q8TB96	0.0097365854308009
Q5SVQ8	Q13620	0.0097365854308009
Q658Y4	Q6PJF5	0.0097365854308009
Q9BZV1	Q9H1K4	0.0097365854308009
Q8TD16	O43240	0.0097365854308009
Q15691	Q9BTV7	0.0097365854308009
Q9C086	P26583	0.0097365854308009
Q01433	Q9C029	0.0097365854308009
112268437	Q01844	0.0097365854308009
Q9Y487	Q96KB5	0.0097365854308009
P17655	Q9UK28	0.0097365854308009
Q9BQR3	O95336	0.0097365854308009
28797	Q00688	0.0097365854308009
Q9UBX7	Q15691	0.0097365854308009
Q96TA2	Q70J99	0.0097365854308009
Q96TA2	Q6ZVP2	0.0097365854308009
P61457	Q2TBE0	0.0097365854308009
Q8IZQ5	Q96EI5	0.0097365854308009
Q9NQX5	Q9H0V9	0.0097365854308009
P06280	Q9UQB8	0.0097365854308009
P15408	Q9C0C9	0.0097365854308009
Q5T2N8	Q8N0U4	0.0097365854308009
O95336	Q8NHX9	0.0097365854308009
Q9Y696	P20962	0.0097365854308009
Q8ND30	Q00688	0.0097365854308009
Q5T2N8	Q9Y2M0	0.0097365854308009
Q96EI5	Q9HBI6	0.0097365854308009
Q16772	Q96EI5	0.0097365854308009
Q9BUX1	Q96CW5	0.0097365854308009
P15408	Q00688	0.0097365854308009
O95336	Q06945	0.0097365854308009
O95336	Q9P2F5	0.0097365854308009
O94888	O95336	0.0097365854308009
Q9NUJ7	Q15691	0.0097365854308009
Q9BY76	O94992	0.0097365854308009
P41212	Q12905	0.0097365854308009
Q9BZX2	Q7Z403	0.0097365854308009
28878	P06702	0.0097365854308009
O00305	Q9NSY1	0.0097365854308009
Q96K37	Q9NZN4	0.0097365854308009
Q9Y676	Q96G75	0.0097365854308009
Q9UK76	O75185	0.0097365854308009
Q92504	P35452	0.0097365854308009
Q8TDN6	Q96DB5	0.0097365854308009
O15072	Q07955	0.0097365854308009
Q9UK76	Q9Y4A8	0.0097365854308009
Q96AP4	Q5T2N8	0.0097365854308009
Q9BUF7	Q00688	0.0097365854308009
Q53LP3	Q00688	0.0097365854308009
Q96TA2	Q9NXK6	0.0097365854308009
Q16666	Q9UHG3	0.0097365854308009
Q19AV6	Q96CW5	0.0097365854308009
P51116	Q9BY11	0.0097365854308009
Q6ZUI0	Q00688	0.0097365854308009
Q7L5L3	Q03252	0.0097365854308009
Q9BYG8	Q15691	0.0097365854308009
P26038	Q6XYQ8	0.0097365854308009
Q9BWP8	Q96CW5	0.0097365854308009
Q8TC57	Q96CW5	0.0097365854308009
Q8NF50	Q96CW5	0.0097365854308009
Q9UKU7	Q96EK7	0.0097365854308009
O95834	Q9BW04	0.0097365854308009
P05164	P00492	0.0097365854308009
Q9NXH9	Q8IZW8	0.0097365854308009
P49458	Q07343	0.0097365854308009
Q00688	Q96A72	0.0097365854308009
Q6P996	Q9ULW5	0.0097365854308009
Q53FA7	P26038	0.0097365854308009
P26038	Q16816	0.0097365854308009
Q16816	Q15691	0.0097365854308009
Q9C0C9	P15407	0.0097365854308009
Q8TCY9	Q96CW5	0.0097365854308009
Q9UHG3	Q9NR45	0.0097365854308009
Q9P2W1	Q15691	0.0097365854308009
Q6P1K8	O95336	0.0097365854308009
P80108	Q15691	0.0097365854308009
Q9BSU1	Q9Y2S6	0.0097365854308009
F5H428	Q5T2N8	0.0097365854308009
Q969U7	P35237	0.0097365854308009
P49458	28449	0.0097365854308009
Q6H8Q1	Q00688	0.0097365854308009
Q9H4E7	Q8TC07	0.0097365854308009
Q96EI5	151507	0.0097365854308009
Q5T2N8	Q14500	0.0097365854308009
Q96EI5	O43570	0.0097365854308009
P00156	P10412	0.0097365854308009
Q9Y316	Q96EK7	0.0097365854308009
O95336	Q15059	0.0097365854308009
P81274	Q5T2N8	0.0097365854308009
Q9NXH9	O43805	0.0097365854308009
Q8TE04	Q96TA2	0.0097365854308009
Q96EI5	O95935	0.0097365854308009
O95336	Q8N4B4	0.0097365854308009
Q7Z3F1	Q96CW5	0.0097365854308009
Q96TA2	Q8NBS3	0.0097365854308009
P12259	Q8NDA8	0.0097365854308009
Q9NXH9	Q14469	0.0097365854308009
B7U540	Q5T2N8	0.0097365854308009
Q86XI8	P10412	0.0097365854308009
Q6XYQ8	Q00688	0.0097365854308009
Q9UPZ6	Q96EI5	0.0097365854308009
Q9H7Z6	O94992	0.0097365854308009
Q96MI6	Q8NDA8	0.0097365854308009
P02760	O95336	0.0097365854308009
Q96I25	O43829	0.0097365854308009
Q7Z7L9	Q92504	0.0097365854308009
Q96R05	Q9HAT2	0.0097365854308009
P04183	Q96NU0	0.0097365854308009
Q86VX2	Q15714	0.0097365854308009
Q6AZZ1	Q96NU0	0.0097365854308009
Q9BZK7	Q9H6S3	0.0097365854308009
Q13630	Q9Y394	0.0097365854308009
Q8N729	P22061	0.0097365854308009
P23921	Q9UJP4	0.0097365854308009
Q9NWU1	P08574	0.0097365854308009
Q96RS6	Q9UBR2	0.0097365854308009
P04279	O00214	0.0097365854308009
P0C0E4	O95302	0.0097365854308009
Q8WWN8	Q9ULW5	0.0097365854308009
Q8WZ71	O95302	0.0097365854308009
Q9NWU1	Q9UDW1	0.0097365854308009
Q9NVF7	Q9UKZ1	0.0097365854308009
Q9GZZ1	Q14914	0.0097365854308009
Q9H9A5	Q9NVF7	0.0097365854308009
Q7Z7C8	O60507	0.0097365854308009
Q14914	Q8IX12	0.0097365854308009
Q7Z7C8	Q96A72	0.0097365854308009
O43324	Q8WXR4	0.0097365854308009
P13533	Q9HCK5	0.0097365854308009
Q99595	P12830	0.0097365854308009
Q9UN67	P35222	0.0097365854308009
P00488	Q07955	0.0097365854308009
P19971	P49773	0.0097365854308009
Q460N5	O43301	0.0097365854308009
Q15155	Q12765	0.0097365854308009
Q6DD87	Q9H223	0.0097365854308009
P50552	O43324	0.0097365854308009
Q96R05	Q9NZL4	0.0097365854308009
P07951	Q8WY22	0.0097365854308009
O14792	P35613	0.0097365854308009
Q53GS9	Q9H8K7	0.0097365854308009
Q8WWN8	Q13535	0.0097365854308009
Q99547	Q96RN5	0.0097365854308009
O43447	Q6DD87	0.0097365854308009
P52758	Q14764	0.0097365854308009
Q96R05	Q9NV79	0.0097365854308009
Q9NVX2	P08559	0.0097365854308009
Q01130	Q08AI8	0.0097365854308009
O43181	Q9NZN4	0.0097365854308009
D6RGH6	P31948	0.0097365854308009
Q9NPH2	Q8NEV9	0.0097365854308009
Q9H6S3	Q9P289	0.0097365854308009
Q9BRA2	P21128	0.0097365854308009
Q01130	O00194	0.0097365854308009
Q99967	P31948	0.0097365854308009
P32119	O15072	0.0097365854308009
Q14118	Q9NZN4	0.0097365854308009
P32119	Q495T6	0.0097365854308009
Q9Y315	Q7Z4H3	0.0097365854308009
P20810	Q9Y315	0.0097365854308009
Q96I25	Q8NEV9	0.0097365854308009
O60675	Q9HCK5	0.0097365854308009
Q07955	P09871	0.0097365854308009
Q9Y2J4	P07996	0.0097365854308009
Q99547	Q9P086	0.0097365854308009
Q9UJZ1	P57729	0.0097365854308009
Q96H72	A6NHL2	0.0097365854308009
O15427	P15531	0.0097365854308009
Q07955	28883	0.0097365854308009
O94903	Q00653	0.0097365854308009
Q6P5R6	Q12929	0.0097365854308009
P20339	Q03519	0.0097365854308009
Q13123	Q00796	0.0097365854308009
Q99547	O75586	0.0097365854308009
Q5VVQ6	Q9UMY4	0.0097365854308009
Q86VX2	Q00839	0.0097365854308009
P23743	O75396	0.0097365854308009
Q9NZN4	Q5T4B2	0.0097365854308009
O00522	Q9BQ67	0.0097365854308009
O43324	Q6XYQ8	0.0097365854308009
Q9P2E9	P08887	0.0097365854308009
O95302	P10244	0.0097365854308009
Q8N729	P37837	0.0097365854308009
O95428	Q99523	0.0097365854308009
O43324	Q9NR19	0.0097365854308009
Q96GR4	Q9BXP5	0.0097365854308009
Q8IYP9	O75489	0.0097365854308009
O43310	Q8WWN8	0.0097365854308009
Q9NZN4	Q9P289	0.0097365854308009
Q9UKC9	Q9H078	0.0097365854308009
Q6UWV2	Q8TED1	0.0097365854308009
Q12769	P12830	0.0097365854308009
P12830	P39687	0.0097365854308009
Q8WTS1	Q07955	0.0097365854308009
Q9BU89	Q9Y315	0.0097365854308009
P06702	Q9H2S5	0.0097365854308009
Q96I34	P31948	0.0097365854308009
Q07955	Q9H720	0.0097365854308009
A8MPS7	Q6ZMU5	0.0097365854308009
P18858	O43847	0.0097365854308009
O95359	Q9H8K7	0.0097365854308009
Q08257	Q32MK0	0.0097365854308009
O75052	Q9UJ70	0.0097365854308009
Q75QN2	Q96P70	0.0097365854308009
P0C7T5	O75643	0.0097365854308009
P48382	Q96S59	0.0097365854308009
P17661	Q9Y5B9	0.0097365854308009
Q68CP9	Q96P70	0.0097365854308009
Q07973	Q8NFP9	0.0097365854308009
Q9Y666	Q15750	0.0097365854308009
Q07973	Q9BQ15	0.0097365854308009
Q9HC07	O95361	0.0097365854308009
O00287	Q96S59	0.0097365854308009
Q9NVM9	P50579	0.0097365854308009
Q9BZM6	P01008	0.0097365854308009
Q99967	P43487	0.0097365854308009
Q9P0J0	Q4ADV7	0.0097365854308009
Q9XRX5	Q14126	0.0097365854308009
P50579	A6NIX2	0.0097365854308009
P09429	Q9Y2I9	0.0097365854308009
P15090	Q96FV2	0.0097365854308009
Q9UBZ9	Q9Y4K0	0.0097365854308009
O43847	O15066	0.0097365854308009
Q6ZSY5	Q96S59	0.0097365854308009
Q7Z4V5	Q86UY8	0.0097365854308009
Q8IWA4	Q9NXG6	0.0097365854308009
Q3T906	P31431	0.0097365854308009
Q8NHV4	Q9H0X9	0.0097365854308009
Q9H845	728013	0.0097365854308009
Q92994	Q96S59	0.0097365854308009
Q9H0X9	Q96JN8	0.0097365854308009
Q15386	Q5T7N2	0.0097365854308009
Q9H0X9	Q92797	0.0097365854308009
Q96S59	Q9NPB6	0.0097365854308009
Q9UN67	Q13257	0.0097365854308009
Q08257	P42857	0.0097365854308009
Q9NXG6	146923	0.0097365854308009
Q16625	Q8IWK6	0.0097365854308009
O60879	Q8N4Q1	0.0097365854308009
P09429	O14713	0.0097365854308009
Q9NXG6	Q96NW4	0.0097365854308009
Q9UN66	P23528	0.0097365854308009
Q8NEV9	Q08257	0.0097365854308009
P23528	P49913	0.0097365854308009
Q9HD89	P23528	0.0097365854308009
Q14126	Q3MIT2	0.0097365854308009
Q14691	Q96FV2	0.0097365854308009
Q96AY2	P50579	0.0097365854308009
Q9NR12	Q7L4I2	0.0097365854308009
P01036	P04196	0.0097365854308009
7117	P23528	0.0097365854308009
O00267	Q9Y2L8	0.0097365854308009
P50579	Q9H2S5	0.0097365854308009
O95382	P49366	0.0097365854308009
P49736	Q9H3S7	0.0097365854308009
Q9BTM9	Q13492	0.0097365854308009
P33241	P05090	0.0097365854308009
P51159	P01008	0.0097365854308009
Q8TEL6	Q9H2D6	0.0097365854308009
Q9NR12	Q9NR45	0.0097365854308009
P16050	P01008	0.0097365854308009
Q8N1G2	O95630	0.0097365854308009
Q9H2J4	P46019	0.0097365854308009
Q460N5	Q75QN2	0.0097365854308009
Q9Y2K2	Q9H2J4	0.0097365854308009
P61956	Q92551	0.0097365854308009
Q9NR12	Q8IU85	0.0097365854308009
Q9NR12	Q8IUI8	0.0097365854308009
Q6XZF7	Q9Y3I1	0.0097365854308009
Q15388	Q99828	0.0097365854308009
Q96FV2	Q9NR45	0.0097365854308009
P23528	Q8NBS3	0.0097365854308009
Q5VZE5	Q8N4Q1	0.0097365854308009
P50579	Q16236	0.0097365854308009
Q9UJJ7	P43487	0.0097365854308009
Q96PE1	P13674	0.0097365854308009
P50579	Q9NRA0	0.0097365854308009
D6RGH6	Q14126	0.0097365854308009
O14756	P50579	0.0097365854308009
P43487	Q14451	0.0097365854308009
Q5VUM1	Q14126	0.0097365854308009
Q96K21	P43487	0.0097365854308009
Q9UJU6	P09488	0.0097365854308009
Q9Y3S1	P06703	0.0097365854308009
Q9NXG6	Q12979	0.0097365854308009
P43487	Q9NRA0	0.0097365854308009
Q9BUX1	Q15386	0.0097365854308009
Q9H4E7	Q96S59	0.0097365854308009
Q92845	O43847	0.0097365854308009
P09429	P47712	0.0097365854308009
P23528	Q8N6I1	0.0097365854308009
Q969V5	P50579	0.0097365854308009
Q8TD26	Q96RY7	0.0097365854308009
P18433	Q99828	0.0097365854308009
Q9BQG1	O43847	0.0097365854308009
Q14469	O75643	0.0097365854308009
Q9NQW7	Q06945	0.0097365854308009
Q9NQW7	Q16236	0.0097365854308009
Q9P0J0	Q9H2D1	0.0097365854308009
P43487	151507	0.0097365854308009
P09429	151507	0.0097365854308009
P50579	Q96K21	0.0097365854308009
Q9NX18	P43487	0.0097365854308009
Q02978	Q92546	0.0097365854308009
Q6XQN6	O75400	0.0097365854308009
Q3MIN7	Q9BWF3	0.0097365854308009
Q9H147	P01008	0.0097365854308009
P01008	A6NCE7	0.0097365854308009
Q9P2J2	P01008	0.0097365854308009
P15927	P52788	0.0097365854308009
Q9H0Q0	Q4KMP7	0.0097365854308009
Q494U1	Q9P0J0	0.0097365854308009
Q8N2F6	A8K2U0	0.0097365854308009
P01008	244	0.0097365854308009
P61026	O15427	0.0097365854308009
Q9UQ53	P01008	0.0097365854308009
Q9BUR5	Q4KMP7	0.0097365854308009
P50579	Q06945	0.0097365854308009
Q14126	Q14451	0.0097365854308009
O95297	Q96FV2	0.0097365854308009
Q9NR12	Q9BS18	0.0097365854308009
P48047	Q14524	0.0097365854308009
Q8WVF5	P52789	0.0097365854308009
Q9NR12	Q9Y2H1	0.0097365854308009
Q96FV2	P0DJD1	0.0097365854308009
P19878	P23528	0.0097365854308009
Q96FV2	Q8N2F6	0.0097365854308009
Q9HCE6	P01008	0.0097365854308009
O75398	Q14126	0.0097365854308009
Q9HAC7	P01008	0.0097365854308009
P48739	P0DJD1	0.0097365854308009
A8K2U0	Q9HCE6	0.0097365854308009
P48739	Q7L4I2	0.0097365854308009
Q13438	P01906	0.0097365854308009
P50579	Q8N6I1	0.0097365854308009
P18858	P01008	0.0097365854308009
P50579	Q9UBU7	0.0097365854308009
P50579	P24394	0.0097365854308009
P48739	Q9BW04	0.0097365854308009
P0DMV2	P50579	0.0097365854308009
P23743	Q14126	0.0097365854308009
Q658Y4	P43356	0.0097365854308009
P23743	P43487	0.0097365854308009
P37198	O14526	0.0097365854308009
P23528	28883	0.0097365854308009
Q9H2J4	Q9P225	0.0097365854308009
P50579	Q96D98	0.0097365854308009
Q658Y4	Q5VTB9	0.0097365854308009
P26038	Q9BXV9	0.0097365854308009
Q7RTV5	P13674	0.0097365854308009
Q02127	Q9UNP9	0.0097365854308009
P50549	P09429	0.0097365854308009
P13674	P03971	0.0097365854308009
P50579	Q86WR0	0.0097365854308009
Q01201	Q9UNP9	0.0097365854308009
Q03933	Q658Y4	0.0097365854308009
P56282	Q658Y4	0.0097365854308009
P23528	28913	0.0097365854308009
Q8WW01	Q9ULX6	0.0097365854308009
Q96MH2	Q9UL18	0.0097365854308009
Q13641	Q96FV2	0.0097365854308009
Q5JVS0	Q92797	0.0097365854308009
P17040	Q8N4Q1	0.0097365854308009
Q8IZW8	O75643	0.0097365854308009
P13674	Q8NDH6	0.0097365854308009
P50579	P25116	0.0097365854308009
Q8N5Y2	P43487	0.0097365854308009
Q9UJU6	Q8WU39	0.0097365854308009
Q03933	Q9UNP9	0.0097365854308009
Q9BYM8	Q9UNP9	0.0097365854308009
Q13438	Q86UF2	0.0097365854308009
P78410	P23458	0.0097365854308009
Q14126	Q9NX18	0.0097365854308009
P98153	Q12794	0.0097365854308009
Q8N475	P23528	0.0097365854308009
P40425	P49736	0.0097365854308009
80028	Q658Y4	0.0097365854308009
O15072	P23528	0.0097365854308009
P50579	P47712	0.0097365854308009
Q9BW66	Q658Y4	0.0097365854308009
Q02127	P49736	0.0097365854308009
Q0P6D6	P50579	0.0097365854308009
Q13438	Q6ZVP2	0.0097365854308009
Q499Z4	Q9UNP9	0.0097365854308009
Q9UJU6	P27169	0.0097365854308009
P19256	P07195	0.0097365854308009
Q92539	Q14126	0.0097365854308009
Q96HR8	Q9H2D6	0.0097365854308009
Q9H2D6	P22670	0.0097365854308009
P31949	Q96HH6	0.0097365854308009
P61956	Q63HM1	0.0097365854308009
P11216	Q9UJ70	0.0097365854308009
Q8WYQ5	P01008	0.0097365854308009
Q9NR12	Q96JQ0	0.0097365854308009
Q15750	Q99828	0.0097365854308009
441502	Q9Y3X0	0.0097365854308009
Q8TCA0	Q4KMP7	0.0097365854308009
Q8IWA5	Q96FV2	0.0097365854308009
Q8NHV4	Q9HCU9	0.0097365854308009
Q9NR12	Q9UBK7	0.0097365854308009
Q7Z4V5	Q8IUI8	0.0097365854308009
P30838	P16104	0.0097365854308009
Q8IZ73	Q96FV2	0.0097365854308009
Q9UBR2	Q8IYD8	0.0097365854308009
P48595	P05090	0.0097365854308009
Q9UBR2	Q8WX92	0.0097365854308009
Q13586	Q8WV24	0.0097365854308009
Q02447	Q9NR12	0.0097365854308009
P48739	Q96HA8	0.0097365854308009
P12830	P27348	0.0097365854308009
P31321	Q8WV24	0.0097365854308009
Q9NR12	O00423	0.0097365854308009
Q9H0X9	Q15334	0.0097365854308009
O00203	Q99828	0.0097365854308009
Q9Y227	O75351	0.0097365854308009
Q8NB15	Q9UNP9	0.0097365854308009
Q9UEW8	Q7Z7M9	0.0097365854308009
Q96J01	P24158	0.0097365854308009
Q03933	Q9H269	0.0097365854308009
Q4G0M1	Q8IWK6	0.0097365854308009
Q2KHR2	Q9H269	0.0097365854308009
Q99683	Q9UNP9	0.0097365854308009
Q9NSD9	P04196	0.0097365854308009
Q9H993	Q9UGN5	0.0097365854308009
Q9Y2T2	Q99828	0.0097365854308009
Q9Y294	P12830	0.0097365854308009
P05090	Q330K2	0.0097365854308009
Q8IVP5	P05090	0.0097365854308009
O00267	O95278	0.0097365854308009
Q9NR12	Q96C90	0.0097365854308009
P26447	P16070	0.0097365854308009
Q32P44	Q9NUQ9	0.0097365854308009
Q8TF66	P12830	0.0097365854308009
Q9P0J0	O60669	0.0097365854308009
Q9NR12	P41229	0.0097365854308009
Q8WV24	Q5SW79	0.0097365854308009
Q9NTK5	P20962	0.0097365854308009
Q9Y6Q5	O75976	0.0097365854308009
Q9UHX3	P50748	0.0097365854308009
Q9BTM9	O60502	0.0097365854308009
O00635	O60784	0.0097365854308009
P38936	O43617	0.0097365854308009
Q6NT55	P08311	0.0097365854308009
Q9UJT0	P48047	0.0097365854308009
Q9UBR2	Q9UK97	0.0097365854308009
P05090	O75015	0.0097365854308009
Q9H300	Q969G5	0.0097365854308009
Q9UBR2	Q9H469	0.0097365854308009
Q9H981	Q96RU8	0.0097365854308009
O00267	Q9Y3E2	0.0097365854308009
Q9BRQ8	P05090	0.0097365854308009
Q9BUA6	Q9UBR2	0.0097365854308009
Q9UBR2	Q9Y4C4	0.0097365854308009
Q9BSW2	O94874	0.0097365854308009
P48047	Q9Y2B2	0.0097365854308009
Q9UBR2	P51687	0.0097365854308009
Q5JTW2	Q86XN8	0.0097365854308009
Q9UBR2	O43490	0.0097365854308009
O95817	Q9H867	0.0097365854308009
Q9UMX1	Q9BYK8	0.0097365854308009
Q96RU8	Q9UNS2	0.0097365854308009
Q969U6	Q9UJX4	0.0097365854308009
Q9UHX3	O43264	0.0097365854308009
P05090	P14598	0.0097365854308009
P26447	O75964	0.0097365854308009
Q8N1G2	Q96FJ0	0.0097365854308009
Q9H3P2	Q9Y3I1	0.0097365854308009
Q9BRU9	O00757	0.0097365854308009
Q96AY2	P43487	0.0097365854308009
P08684	P13674	0.0097365854308009
P20810	P02766	0.0097365854308009
Q9UBR2	O15066	0.0097365854308009
Q9BST9	Q9H4H8	0.0097365854308009
P11678	P05090	0.0097365854308009
Q712K3	P05090	0.0097365854308009
Q9UBR2	Q7Z6M2	0.0097365854308009
Q6UWV2	Q9UBR2	0.0097365854308009
Q13616	P0C0E4	0.0097365854308009
Q9BST9	Q9NVN3	0.0097365854308009
Q96RU8	Q9NTJ3	0.0097365854308009
P20810	P19652	0.0097365854308009
O43657	P06703	0.0097365854308009
Q8WV24	O75879	0.0097365854308009
O14972	Q8WV24	0.0097365854308009
Q9UBR2	P00813	0.0097365854308009
O43166	A8K2U0	0.0097365854308009
Q9UKA8	Q9H2J4	0.0097365854308009
P48739	P08571	0.0097365854308009
Q6DD87	Q14764	0.0097365854308009
P20591	P01008	0.0097365854308009
Q5VWZ2	Q08345	0.0097365854308009
P61956	Q96C24	0.0097365854308009
Q8N1G2	Q63HQ0	0.0097365854308009
P48739	Q96NA8	0.0097365854308009
Q99715	Q01974	0.0097365854308009
O00231	Q6PCB6	0.0097365854308009
Q86XN6	Q4KMP7	0.0097365854308009
P61956	Q9H1K1	0.0097365854308009
Q9BXB4	Q9Y3I1	0.0097365854308009
O00231	Q5EB52	0.0097365854308009
O95178	Q9BQP7	0.0097365854308009
A0JNW5	Q7Z7A3	0.0097365854308009
Q86YR5	Q7Z7A3	0.0097365854308009
O14593	Q7Z7A3	0.0097365854308009
728441	Q9BTW9	0.0097365854308009
P06396	O15498	0.0097365854308009
Q9NR12	P0DJD1	0.0097365854308009
Q9Y666	Q8NI29	0.0097365854308009
Q5JVS0	Q9Y3X0	0.0097365854308009
P0DJD1	P61224	0.0097365854308009
Q9UBR2	O14924	0.0097365854308009
P07320	P48739	0.0097365854308009
O60942	Q9NR12	0.0097365854308009
Q96FV2	Q9P1Q0	0.0097365854308009
Q9BTM9	P49366	0.0097365854308009
P24278	Q9NR12	0.0097365854308009
Q96FV2	Q9H0F6	0.0097365854308009
P00749	P51812	0.0097365854308009
Q9UKU6	P51153	0.0097365854308009
Q7Z4V5	P47874	0.0097365854308009
Q9NR12	Q16719	0.0097365854308009
P48739	Q9UJ71	0.0097365854308009
P49902	Q9H2D6	0.0097365854308009
Q96FV2	O43715	0.0097365854308009
Q96FV2	Q9UJA9	0.0097365854308009
A8K2U0	Q9BSM1	0.0097365854308009
P49902	P07099	0.0097365854308009
56154	P61224	0.0097365854308009
Q99541	P48739	0.0097365854308009
Q9NX02	Q643R3	0.0097365854308009
P78347	Q6DD87	0.0097365854308009
Q6AI39	Q9UNP9	0.0097365854308009
728441	Q9NU22	0.0097365854308009
P37198	Q8N543	0.0097365854308009
Q8WV24	P30038	0.0097365854308009
P55263	Q9UNP9	0.0097365854308009
Q658Y4	O75140	0.0097365854308009
Q92575	Q9UNP9	0.0097365854308009
O75326	Q6NTF9	0.0097365854308009
Q96EN9	Q9H269	0.0097365854308009
Q8WV24	Q9Y256	0.0097365854308009
P27169	P54920	0.0097365854308009
P37198	O15265	0.0097365854308009
Q8IWE2	Q7Z4V5	0.0097365854308009
Q9UM07	P05090	0.0097365854308009
P11215	P54920	0.0097365854308009
Q9NR12	Q06547	0.0097365854308009
O75351	P07864	0.0097365854308009
Q9H269	Q01201	0.0097365854308009
Q9UBR2	Q92845	0.0097365854308009
P61803	Q8NCC3	0.0097365854308009
O14561	P49736	0.0097365854308009
Q9UEW8	O75879	0.0097365854308009
Q03252	Q68CR1	0.0097365854308009
P07741	A2RRP1	0.0097365854308009
Q562E7	P49366	0.0097365854308009
Q9Y5I4	P23458	0.0097365854308009
Q9Y2P4	Q969X1	0.0097365854308009
P52895	P01008	0.0097365854308009
Q14847	Q86X29	0.0097365854308009
Q86XI6	O00267	0.0097365854308009
Q9BXB4	Q9NR12	0.0097365854308009
Q66PJ3	P12830	0.0097365854308009
Q86V21	Q9NR12	0.0097365854308009
Q96FV2	P41240	0.0097365854308009
Q96FV2	Q9H1K1	0.0097365854308009
Q9NR12	Q9NWY4	0.0097365854308009
O75717	P01008	0.0097365854308009
P16050	P48739	0.0097365854308009
100509457	P02768	0.0097365854308009
Q9BQ48	P29218	0.0097365854308009
Q16629	Q01970	0.0097365854308009
Q9Y262	P24278	0.0097365854308009
Q99757	Q9H2D6	0.0097365854308009
Q9NR12	Q9UIM3	0.0097365854308009
Q460N5	Q9NZN5	0.0097365854308009
Q9NWS6	Q08257	0.0097365854308009
Q9UGK8	Q9GZU7	0.0097365854308009
Q8WWN8	Q7L5Y9	0.0097365854308009
Q8N729	Q9UGI8	0.0097365854308009
Q8TBC3	Q13451	0.0097365854308009
O60493	P11233	0.0097365854308009
Q07973	Q7Z404	0.0097365854308009
P01011	O00754	0.0097365854308009
Q8NEN9	Q8TBC3	0.0097365854308009
Q00872	Q99720	0.0097365854308009
Q13530	Q9UNZ2	0.0097365854308009
Q15365	28883	0.0097365854308009
Q9NXG6	O95372	0.0097365854308009
Q96PD2	O95759	0.0097365854308009
P41222	Q9H8K7	0.0097365854308009
Q96DP5	P45954	0.0097365854308009
Q8NFJ5	O75030	0.0097365854308009
Q6EKJ0	Q9UNZ2	0.0097365854308009
Q15365	P49441	0.0097365854308009
Q9Y644	P45954	0.0097365854308009
O75093	P45954	0.0097365854308009
Q8NFJ5	Q5VUM1	0.0097365854308009
Q8NFJ5	O00635	0.0097365854308009
P62266	Q6ZVP2	0.0097365854308009
P41222	O43847	0.0097365854308009
P21964	Q8N4C6	0.0097365854308009
Q9UGK8	Q05932	0.0097365854308009
Q9NXG6	O60942	0.0097365854308009
P16520	Q14999	0.0097365854308009
P06493	O43598	0.0097365854308009
P22612	Q15785	0.0097365854308009
Q9NQI0	Q9NWU2	0.0097365854308009
P30519	P53582	0.0097365854308009
Q8NE62	Q12797	0.0097365854308009
Q9NQB0	Q9P1Y5	0.0097365854308009
P52179	Q99720	0.0097365854308009
Q9UGK8	Q9NXS3	0.0097365854308009
P19957	P61981	0.0097365854308009
Q8TBB5	O75718	0.0097365854308009
Q96E11	P10155	0.0097365854308009
Q9ULC5	O75298	0.0097365854308009
Q02338	Q14667	0.0097365854308009
Q8WUZ0	P78344	0.0097365854308009
Q86XI8	Q13823	0.0097365854308009
P62491	P23280	0.0097365854308009
P57729	Q13444	0.0097365854308009
Q9NXK6	O00483	0.0097365854308009
P62491	Q76N89	0.0097365854308009
Q9Y421	Q9H299	0.0097365854308009
Q9H269	Q9NYV6	0.0097365854308009
Q96H55	Q8N461	0.0097365854308009
P00748	P84103	0.0097365854308009
P50552	Q15257	0.0097365854308009
Q15365	Q8WVF5	0.0097365854308009
Q15365	Q7Z6L1	0.0097365854308009
Q9NXG6	P51828	0.0097365854308009
Q9NYI0	Q96S59	0.0097365854308009
O94953	P06703	0.0097365854308009
Q14451	P84103	0.0097365854308009
Q16656	Q9Y265	0.0097365854308009
P62266	Q5T890	0.0097365854308009
Q8NFJ5	Q86WR0	0.0097365854308009
P29033	P07195	0.0097365854308009
P29803	Q9Y265	0.0097365854308009
P13671	P84103	0.0097365854308009
Q15365	Q9UI33	0.0097365854308009
O00329	Q9UNZ2	0.0097365854308009
Q9Y5F1	Q9Y265	0.0097365854308009
Q9NXG6	Q86UY8	0.0097365854308009
Q86X19	P45954	0.0097365854308009
P35244	O14907	0.0097365854308009
O95294	Q9Y265	0.0097365854308009
P98179	P16422	0.0097365854308009
O95169	Q8N3Y3	0.0097365854308009
Q15742	Q01813	0.0097365854308009
Q9BWS9	O94851	0.0097365854308009
Q8NEV9	Q9UNZ2	0.0097365854308009
P21583	P49736	0.0097365854308009
Q8NFJ5	Q01668	0.0097365854308009
Q99622	Q9P2I0	0.0097365854308009
101929950	Q96BP2	0.0097365854308009
P0CK96	P45954	0.0097365854308009
Q5JW98	Q15257	0.0097365854308009
Q8NFJ5	Q9NWH2	0.0097365854308009
Q01973	P45954	0.0097365854308009
146429	P45954	0.0097365854308009
Q96T52	P45954	0.0097365854308009
P80365	P45954	0.0097365854308009
Q8NFJ5	P54278	0.0097365854308009
Q8NBP7	Q9Y580	0.0097365854308009
Q15365	Q8NEV9	0.0097365854308009
P00488	P84103	0.0097365854308009
Q8NFJ5	Q9Y4P1	0.0097365854308009
O95294	P34932	0.0097365854308009
Q69YU5	P45954	0.0097365854308009
Q14108	Q4G176	0.0097365854308009
P61981	O00562	0.0097365854308009
P48507	P14222	0.0097365854308009
A0A0B4J2A2	O43847	0.0097365854308009
Q9P2D0	O43847	0.0097365854308009
Q9BST9	P54760	0.0097365854308009
Q96IG2	Q96RY7	0.0097365854308009
Q96BJ8	Q05397	0.0097365854308009
O43513	Q9GZP4	0.0097365854308009
Q9H8K7	Q5JPI3	0.0097365854308009
Q9BS18	P06703	0.0097365854308009
Q6Y7W6	Q8WV16	0.0097365854308009
Q96BJ8	Q8IY67	0.0097365854308009
Q9H845	O14944	0.0097365854308009
P0CK96	Q9Y265	0.0097365854308009
Q8NBF6	O75643	0.0097365854308009
Q96C24	P06703	0.0097365854308009
P06732	Q53T94	0.0097365854308009
O00743	Q01628	0.0097365854308009
Q01581	P08311	0.0097365854308009
Q96FZ2	Q05086	0.0097365854308009
Q9H254	Q6DKJ4	0.0097365854308009
Q9UKA2	Q9UBR2	0.0097365854308009
O00506	O00214	0.0097365854308009
Q15126	Q9BST9	0.0097365854308009
O43602	P06703	0.0097365854308009
Q9NXG6	Q9UBK7	0.0097365854308009
P57081	O43847	0.0097365854308009
Q9H0H3	Q15424	0.0097365854308009
Q9BUR5	P06703	0.0097365854308009
Q96RR1	Q96DC8	0.0097365854308009
Q9BRR0	P06703	0.0097365854308009
Q07973	Q9Y6Y1	0.0097365854308009
O75643	Q5VV67	0.0097365854308009
Q96BJ8	P29083	0.0097365854308009
Q96RY7	Q9NVX7	0.0097365854308009
O00401	Q8N4Q1	0.0097365854308009
P05067	P49789	0.0097365854308009
Q96BJ8	Q86XN8	0.0097365854308009
Q9P0M9	Q9UBZ9	0.0097365854308009
Q6ZMU5	Q99961	0.0097365854308009
P20810	Q03426	0.0097365854308009
Q96IG2	O75643	0.0097365854308009
Q8IX04	P06703	0.0097365854308009
Q9HCE6	O43847	0.0097365854308009
P31949	Q96CJ1	0.0097365854308009
Q9BXB4	Q96RY7	0.0097365854308009
P53816	P45954	0.0097365854308009
Q8NFJ5	Q96CS7	0.0097365854308009
Q86UA1	P12830	0.0097365854308009
Q15365	Q9UNE2	0.0097365854308009
P20138	P07954	0.0097365854308009
P34932	Q8N9W5	0.0097365854308009
P62266	P17483	0.0097365854308009
Q9BWS9	P15814	0.0097365854308009
Q15365	Q8NDV3	0.0097365854308009
P07954	P47712	0.0097365854308009
O15327	Q02487	0.0097365854308009
Q8NFJ5	Q5JRK9	0.0097365854308009
P45954	P35452	0.0097365854308009
Q15365	O75123	0.0097365854308009
Q9Y252	Q96RY7	0.0097365854308009
Q8N3I7	P06703	0.0097365854308009
Q9ULC5	Q12768	0.0097365854308009
Q9NWU2	Q9NPB6	0.0097365854308009
Q99650	Q9Y3Z3	0.0097365854308009
O43708	Q9NWU2	0.0097365854308009
O75874	P05546	0.0097365854308009
Q9ULC5	Q86UN3	0.0097365854308009
Q16690	Q9NWU2	0.0097365854308009
28797	P61981	0.0097365854308009
Q15365	28465	0.0097365854308009
Q15365	Q9H6B9	0.0097365854308009
Q9HCE6	Q02487	0.0097365854308009
Q8NFJ5	Q6GMV3	0.0097365854308009
Q8TAS1	Q07973	0.0097365854308009
P62266	Q70J99	0.0097365854308009
Q15365	Q96DY7	0.0097365854308009
Q15365	Q9NPB1	0.0097365854308009
Q9Y252	P20020	0.0097365854308009
P16591	Q92466	0.0097365854308009
Q9H6E5	Q9Y6E2	0.0097365854308009
Q9Y6E2	Q9NQ88	0.0097365854308009
O60733	Q3ZCM7	0.0097365854308009
P42575	Q3ZCM7	0.0097365854308009
Q9BX40	Q9NVS9	0.0097365854308009
Q9BUH8	Q9NWU2	0.0097365854308009
Q86VI3	Q75N90	0.0097365854308009
Q96S59	Q5T7W7	0.0097365854308009
Q07973	Q9H2D1	0.0097365854308009
P07954	Q92985	0.0097365854308009
P51178	Q15257	0.0097365854308009
P61077	Q9Y315	0.0097365854308009
Q15365	Q96PE1	0.0097365854308009
P34932	Q8N6I1	0.0097365854308009
Q14576	Q9UNZ2	0.0097365854308009
Q71RG4	Q9H8K7	0.0097365854308009
O00170	P12429	0.0097365854308009
Q15365	Q14209	0.0097365854308009
P07203	P62256	0.0097365854308009
Q9UJJ7	P84103	0.0097365854308009
Q8IVT2	P51665	0.0097365854308009
Q7Z4W1	Q7L5L3	0.0097365854308009
Q13630	P24539	0.0097365854308009
Q9P0W2	Q9NVS9	0.0097365854308009
P28290	P49641	0.0097365854308009
P80365	P07437	0.0097365854308009
Q9P2R7	O14904	0.0097365854308009
3500	P14324	0.0097365854308009
Q9Y6Q5	Q16690	0.0097365854308009
Q9NRY6	P07437	0.0097365854308009
Q9BWS9	P19438	0.0097365854308009
P07437	Q9H7M9	0.0097365854308009
Q9UK28	Q7Z4W1	0.0097365854308009
Q9H8Y8	P21926	0.0097365854308009
Q86WG5	Q5TAQ9	0.0097365854308009
P35227	Q8NCA5	0.0097365854308009
Q58A45	Q9NX07	0.0097365854308009
Q8TBK2	P84103	0.0097365854308009
Q9P2R7	Q9H7M9	0.0097365854308009
P82673	O75554	0.0097365854308009
P82673	Q13464	0.0097365854308009
O43847	P08571	0.0097365854308009
Q8TEC5	Q96S59	0.0097365854308009
Q9H7B4	O75643	0.0097365854308009
Q9UKU0	P42224	0.0097365854308009
Q14376	Q99973	0.0097365854308009
P26640	Q9GZP4	0.0097365854308009
O14975	Q92696	0.0097365854308009
Q07973	Q8N554	0.0097365854308009
Q96BJ8	Q15126	0.0097365854308009
P63104	P02747	0.0097365854308009
Q9P2B4	P49736	0.0097365854308009
Q14376	Q9BTE6	0.0097365854308009
Q9UN66	P07437	0.0097365854308009
Q8ND56	101929950	0.0097365854308009
P50453	Q9UHL4	0.0097365854308009
Q8IY33	P07437	0.0097365854308009
Q9C029	Q9Y5Y2	0.0097365854308009
P01906	Q9P2R7	0.0097365854308009
P62760	P24666	0.0097365854308009
Q8NFJ5	Q9Y2M0	0.0097365854308009
Q9BPZ3	101929950	0.0097365854308009
O15530	Q9H8K7	0.0097365854308009
P53602	Q14244	0.0097365854308009
P16591	Q658Y4	0.0097365854308009
Q9NWU1	Q0JRZ9	0.0097365854308009
Q9NWU1	Q9UKS6	0.0097365854308009
Q86UE4	Q5ZPR3	0.0097365854308009
Q9NWU1	Q96JB5	0.0097365854308009
Q9UGK8	Q8N4L2	0.0097365854308009
Q8N9N5	Q5T447	0.0097365854308009
Q96P11	P22223	0.0097365854308009
Q9Y446	P50402	0.0097365854308009
O94842	Q01628	0.0097365854308009
Q15257	Q5JUX0	0.0097365854308009
O94842	P09455	0.0097365854308009
Q9NWU1	O15446	0.0097365854308009
Q9P2R7	P80365	0.0097365854308009
Q96PD2	Q5JUX0	0.0097365854308009
O94817	P14136	0.0097365854308009
P14136	Q8WXI7	0.0097365854308009
P49589	Q9NRF8	0.0097365854308009
Q86UE4	Q6YP21	0.0097365854308009
Q9H201	Q14331	0.0097365854308009
P23458	Q8N461	0.0097365854308009
P86790	Q8N461	0.0097365854308009
Q92901	Q9UNP9	0.0097365854308009
Q6ZVP2	P07437	0.0097365854308009
P14136	Q9Y478	0.0097365854308009
Q9P2R7	54661	0.0097365854308009
Q8NI60	O60487	0.0097365854308009
Q5JUX0	Q8N3Y3	0.0097365854308009
Q9GZU7	Q9NVS9	0.0097365854308009
P61626	Q6ZMP0	0.0097365854308009
P16591	Q9H269	0.0097365854308009
Q96NC0	P49841	0.0097365854308009
P31153	P17544	0.0097365854308009
Q15438	Q14244	0.0097365854308009
Q14596	Q14376	0.0097365854308009
Q16651	Q9Y2V2	0.0097365854308009
O60663	Q13907	0.0097365854308009
P31153	Q9H9F9	0.0097365854308009
P41273	Q7Z4W1	0.0097365854308009
P49589	Q15654	0.0097365854308009
P48645	Q96HE7	0.0097365854308009
Q9HD67	Q9BXC9	0.0097365854308009
54661	P07437	0.0097365854308009
P31749	Q96S59	0.0097365854308009
Q15386	Q16611	0.0097365854308009
Q9H9B4	124923	0.0097365854308009
P40617	P07437	0.0097365854308009
P29033	P63104	0.0097365854308009
Q9H269	Q96LD4	0.0097365854308009
Q9Y5E5	P07437	0.0097365854308009
Q9Y5E7	P07437	0.0097365854308009
Q8WZ74	P49736	0.0097365854308009
Q05086	Q4V328	0.0097365854308009
54660	P07437	0.0097365854308009
P16520	Q7L5Y6	0.0097365854308009
Q9P2R7	P40617	0.0097365854308009
Q9Y5E1	P07437	0.0097365854308009
Q6PJI9	Q13753	0.0097365854308009
Q9P2R7	P08294	0.0097365854308009
Q658Y4	Q13506	0.0097365854308009
Q15121	Q9UKS6	0.0097365854308009
P27037	Q8N461	0.0097365854308009
Q14376	Q9Y276	0.0097365854308009
Q9Y5B0	Q96H55	0.0097365854308009
O95219	Q13526	0.0097365854308009
Q99973	P16520	0.0097365854308009
Q9H7D0	Q96H55	0.0097365854308009
Q14376	Q76N89	0.0097365854308009
Q86XI8	P82921	0.0097365854308009
Q9NXK6	Q9P2R7	0.0097365854308009
Q8WUM4	Q9Y3Q8	0.0097365854308009
Q96LD4	Q9UNP9	0.0097365854308009
Q8NFJ5	Q5T2R2	0.0097365854308009
Q9H9B4	Q3MIT2	0.0097365854308009
Q0JRZ9	P49736	0.0097365854308009
Q15365	28913	0.0097365854308009
Q8NFJ5	Q96PE1	0.0097365854308009
P23743	P84103	0.0097365854308009
Q9ULC5	P62875	0.0097365854308009
Q9H9B4	Q93033	0.0097365854308009
Q15365	Q9UN76	0.0097365854308009
Q9NXG6	Q9BW19	0.0097365854308009
O43847	O95210	0.0097365854308009
Q15365	D6RGH6	0.0097365854308009
P34932	Q86VX9	0.0097365854308009
Q99549	P45954	0.0097365854308009
P07954	O95935	0.0097365854308009
Q96H72	P45954	0.0097365854308009
Q96RY7	Q04864	0.0097365854308009
Q86UY8	Q15424	0.0097365854308009
Q9NXG6	Q52LW3	0.0097365854308009
O00142	Q658Y4	0.0097365854308009
Q9NXG6	Q27J81	0.0097365854308009
P21583	Q9NWU1	0.0097365854308009
Q8NFJ5	Q99567	0.0097365854308009
Q9NZT2	P35237	0.0097365854308009
P04066	Q14566	0.0097365854308009
Q8NCE0	Q8WUX1	0.0097365854308009
Q6DKJ4	P21579	0.0097365854308009
P21127	O15254	0.0097365854308009
Q6DKJ4	Q9UNX4	0.0097365854308009
Q8TCG2	Q8N461	0.0097365854308009
Q6DKJ4	Q6PID8	0.0097365854308009
Q8TCG2	O00192	0.0097365854308009
Q13506	P31153	0.0097365854308009
Q05086	O15013	0.0097365854308009
Q9Y6B6	P02765	0.0097365854308009
Q9BU89	Q03426	0.0097365854308009
P63104	O95867	0.0097365854308009
P52895	O43847	0.0097365854308009
P0C2W1	P10909	0.0097365854308009
P27037	O00192	0.0097365854308009
Q9UJU6	Q04725	0.0097365854308009
Q9NXS3	Q9HC35	0.0097365854308009
28834	Q96C19	0.0097365854308009
Q96C19	Q8N5A5	0.0097365854308009
P61326	P16422	0.0097365854308009
O94874	P08311	0.0097365854308009
P27037	Q9H7D0	0.0097365854308009
Q9HD67	Q14244	0.0097365854308009
Q92466	Q15438	0.0097365854308009
O60941	P54920	0.0097365854308009
Q9BVA0	P22090	0.0097365854308009
Q9UPZ3	Q9UNP9	0.0097365854308009
Q96MM6	Q658Y4	0.0097365854308009
Q9H7D0	Q6UXD5	0.0097365854308009
P21127	Q8N4P3	0.0097365854308009
Q99683	Q96H55	0.0097365854308009
Q658Y4	Q96LD4	0.0097365854308009
Q8IYB7	Q9UNP9	0.0097365854308009
O00142	P07195	0.0097365854308009
P16591	Q14244	0.0097365854308009
P48507	Q6UXD5	0.0097365854308009
Q9NWS6	Q9P2R7	0.0097365854308009
Q96LJ7	P63104	0.0097365854308009
P20020	O95471	0.0097365854308009
Q14166	P27338	0.0097365854308009
Q9H8Y5	Q96DH6	0.0097365854308009
Q8TF64	P62873	0.0097365854308009
P04083	Q6XYQ8	0.0097365854308009
Q9NYJ8	3500	0.0097365854308009
Q96DC9	P00966	0.0097365854308009
P31350	Q14653	0.0097365854308009
3500	P13727	0.0097365854308009
Q12767	P62993	0.0097365854308009
Q96GG9	P61026	0.0097365854308009
P08567	P61026	0.0097365854308009
P61026	Q96GS6	0.0097365854308009
Q9Y6D9	Q9P2G9	0.0097365854308009
P21926	P41440	0.0097365854308009
P09661	Q9BY76	0.0097365854308009
Q14563	Q8N766	0.0097365854308009
P50542	Q9H009	0.0097365854308009
P09661	Q9BQG1	0.0097365854308009
Q12767	P21926	0.0097365854308009
Q9BPZ3	Q9NRX4	0.0097365854308009
P43652	O75367	0.0097365854308009
Q16512	Q96CW5	0.0097365854308009
Q9NRC8	Q15070	0.0097365854308009
O60496	Q8N766	0.0097365854308009
P32019	P62993	0.0097365854308009
Q96KP4	P29590	0.0097365854308009
P0C0E4	Q9BTV4	0.0097365854308009
Q70SY1	O76031	0.0097365854308009
Q8N3D4	Q8NBT2	0.0097365854308009
Q14451	Q86X29	0.0097365854308009
P79483	Q9UBG0	0.0097365854308009
Q13362	Q9Y426	0.0097365854308009
P04843	P35452	0.0097365854308009
Q6P3W7	Q15847	0.0097365854308009
Q8N752	Q15847	0.0097365854308009
Q9H9F9	Q6SPF0	0.0097365854308009
Q9BZL4	Q15847	0.0097365854308009
Q99967	P04843	0.0097365854308009
Q9P2E3	Q13362	0.0097365854308009
Q8N2H3	Q15070	0.0097365854308009
Q9NQW8	Q9HBH0	0.0097365854308009
P19438	Q86X29	0.0097365854308009
P13798	A6NNU9	0.0097365854308009
O95470	Q01970	0.0097365854308009
O60496	Q15070	0.0097365854308009
Q9NXX6	Q9NZM1	0.0097365854308009
P41159	P21926	0.0097365854308009
Q8N766	Q9UBN6	0.0097365854308009
O14686	P50542	0.0097365854308009
728441	P21926	0.0097365854308009
O94992	P35270	0.0097365854308009
Q9BUH6	P28838	0.0097365854308009
Q9Y6A4	Q6NXT1	0.0097365854308009
Q15149	Q96EK7	0.0097365854308009
Q9H6T0	Q53RT3	0.0097365854308009
Q99988	P98170	0.0097365854308009
Q53H82	P16422	0.0097365854308009
Q07973	Q32P44	0.0097365854308009
P61769	P51888	0.0097365854308009
Q9Y6Q5	P51688	0.0097365854308009
O15194	Q9P2G9	0.0097365854308009
Q9Y6A4	O95405	0.0097365854308009
P48165	P11279	0.0097365854308009
O43504	P24844	0.0097365854308009
Q6XYQ8	P31350	0.0097365854308009
Q9P0G3	P49189	0.0097365854308009
P09661	Q6XYQ8	0.0097365854308009
Q96T66	Q9BTV4	0.0097365854308009
P61026	Q9NZN3	0.0097365854308009
P49023	Q15642	0.0097365854308009
Q14914	P06703	0.0097365854308009
Q2TB90	O15260	0.0097365854308009
Q14919	O15182	0.0097365854308009
O76031	O43889	0.0097365854308009
Q9Y399	P30038	0.0097365854308009
O95299	O00220	0.0097365854308009
O95571	P26599	0.0097365854308009
P55081	Q6DD87	0.0097365854308009
P62993	Q9NX95	0.0097365854308009
Q9BQC3	Q9P2G9	0.0097365854308009
P61026	Q16774	0.0097365854308009
3500	Q9P2N6	0.0097365854308009
Q53TQ3	Q9Y6A4	0.0097365854308009
P62993	Q9BTV7	0.0097365854308009
Q9UJC5	Q96IY4	0.0097365854308009
P61769	Q8WU17	0.0097365854308009
Q2TB90	O43615	0.0097365854308009
Q9UHX3	P46459	0.0097365854308009
P61769	Q8WWY8	0.0097365854308009
Q4G0J3	P50552	0.0097365854308009
Q7Z3F1	P41273	0.0097365854308009
Q9Y2M5	P10244	0.0097365854308009
Q9Y2M5	26148	0.0097365854308009
O60264	P35030	0.0097365854308009
Q9Y316	P29144	0.0097365854308009
Q13740	Q9NQR4	0.0097365854308009
Q3MIP1	P79483	0.0097365854308009
Q96LR2	Q15847	0.0097365854308009
Q9NR46	P05164	0.0097365854308009
Q9NRA2	Q15847	0.0097365854308009
Q86SR1	P79483	0.0097365854308009
Q8TCF1	Q15847	0.0097365854308009
P24394	Q15847	0.0097365854308009
P04843	P49441	0.0097365854308009
P04843	Q96GE9	0.0097365854308009
Q8N531	Q8NDX5	0.0097365854308009
O14715	Q8IU81	0.0097365854308009
Q8N531	Q05193	0.0097365854308009
O75618	Q15847	0.0097365854308009
Q13425	Q96AX9	0.0097365854308009
Q6DD87	Q9H910	0.0097365854308009
P04843	O43861	0.0097365854308009
Q92974	Q96R05	0.0097365854308009
Q6P1K8	Q15847	0.0097365854308009
Q15847	Q3MIT2	0.0097365854308009
Q8N3D4	Q8TDI0	0.0097365854308009
P04843	Q9H6B9	0.0097365854308009
Q8NFZ0	Q15847	0.0097365854308009
Q5T2S8	Q9H9F9	0.0097365854308009
Q16254	P53367	0.0097365854308009
Q6ZRQ5	Q9BSW2	0.0097365854308009
Q8NCH0	O14944	0.0097365854308009
Q96E11	O95182	0.0097365854308009
P07478	Q14997	0.0097365854308009
Q96AE4	P47712	0.0097365854308009
P13798	Q9NRA0	0.0097365854308009
Q05397	Q15018	0.0097365854308009
Q9UG56	Q8NBI5	0.0097365854308009
Q9NXS2	Q13951	0.0097365854308009
P08311	O76003	0.0097365854308009
P82979	Q5SW96	0.0097365854308009
P35270	P20674	0.0097365854308009
P24385	Q6Y7W6	0.0097365854308009
Q16342	P29083	0.0097365854308009
P00918	Q8NEV9	0.0097365854308009
Q9HBH0	P19438	0.0097365854308009
P20810	O95568	0.0097365854308009
P04049	Q9H4B8	0.0097365854308009
P05155	P20810	0.0097365854308009
Q9HBH0	P78324	0.0097365854308009
Q9H4B8	Q86X29	0.0097365854308009
P00918	P25208	0.0097365854308009
P00918	O94888	0.0097365854308009
Q9UNE2	Q15847	0.0097365854308009
Q96JG6	Q9Y426	0.0097365854308009
O75436	P53367	0.0097365854308009
Q29980	O95754	0.0097365854308009
P0DJD1	P30041	0.0097365854308009
Q9BW91	Q9BYD6	0.0097365854308009
Q8NCH0	O95471	0.0097365854308009
Q9Y2Z0	O75394	0.0097365854308009
Q13045	Q16512	0.0097365854308009
Q9BST9	Q6UVK1	0.0097365854308009
P05161	Q9GZL7	0.0097365854308009
Q99460	Q8N539	0.0097365854308009
P48163	Q99081	0.0097365854308009
Q96JQ2	Q29980	0.0097365854308009
P80303	O95747	0.0097365854308009
Q8TDY2	Q29980	0.0097365854308009
Q969G5	O94826	0.0097365854308009
Q15847	Q13761	0.0097365854308009
Q14746	P51511	0.0097365854308009
Q15847	O15440	0.0097365854308009
Q86W92	Q8NDX5	0.0097365854308009
Q15847	Q8NEA4	0.0097365854308009
Q9BYJ1	Q9H2C0	0.0097365854308009
Q15847	Q99549	0.0097365854308009
O75396	Q4V339	0.0097365854308009
Q29980	Q8WUD1	0.0097365854308009
Q8N539	P35613	0.0097365854308009
P51116	P10092	0.0097365854308009
P61970	Q96FZ2	0.0097365854308009
Q9P2E3	Q6PCD5	0.0097365854308009
Q9UBI6	P05546	0.0097365854308009
P02792	O00154	0.0097365854308009
Q96T60	Q15847	0.0097365854308009
O60870	Q15847	0.0097365854308009
P48681	Q13425	0.0097365854308009
Q15847	Q96MC5	0.0097365854308009
Q9UGU5	Q15847	0.0097365854308009
P04843	Q8IXL6	0.0097365854308009
Q8N531	Q5T2T1	0.0097365854308009
P04843	28883	0.0097365854308009
Q96AX1	Q8IU81	0.0097365854308009
Q9NZI2	Q15847	0.0097365854308009
Q5XUX0	Q15847	0.0097365854308009
Q96R05	Q99569	0.0097365854308009
Q9BW30	P30041	0.0097365854308009
Q9UN66	P04843	0.0097365854308009
P30740	Q06945	0.0097365854308009
Q07973	O75676	0.0097365854308009
O43929	Q9UHL4	0.0097365854308009
Q96AE4	Q96HH6	0.0097365854308009
Q96PE1	P63010	0.0097365854308009
Q15847	Q7L266	0.0097365854308009
Q96T66	Q9BQT9	0.0097365854308009
P04843	O75093	0.0097365854308009
Q9Y2J8	O75367	0.0097365854308009
Q96EE3	O43889	0.0097365854308009
P35542	O75367	0.0097365854308009
P04843	Q9H720	0.0097365854308009
Q9H9Y2	Q86XI8	0.0097365854308009
Q8NFP9	P21926	0.0097365854308009
Q9HBH1	Q9Y2Z0	0.0097365854308009
Q0IIM8	Q96HR9	0.0097365854308009
P61026	P53801	0.0097365854308009
O00515	Q9HBH1	0.0097365854308009
Q9Y6Q5	Q7L7V1	0.0097365854308009
O00515	O43181	0.0097365854308009
Q5T2S8	P08582	0.0097365854308009
Q6UWV2	P61769	0.0097365854308009
P09466	Q9BTV4	0.0097365854308009
P62993	O15305	0.0097365854308009
Q9BQG1	P31350	0.0097365854308009
Q15847	P41002	0.0097365854308009
P55347	Q15847	0.0097365854308009
P50452	Q13137	0.0097365854308009
Q9H4A4	B9A064	0.0097365854308009
P50548	P04183	0.0097365854308009
Q6P5W5	Q9H3P7	0.0097365854308009
O00445	P31350	0.0097365854308009
P61026	Q86U90	0.0097365854308009
Q9UIV1	P50548	0.0097365854308009
O15240	O94855	0.0097365854308009
P09972	O94919	0.0097365854308009
Q8N766	P04233	0.0097365854308009
P23229	Q9BTW9	0.0097365854308009
Q9Y6Q5	P11498	0.0097365854308009
Q92925	P61960	0.0097365854308009
Q8IZW8	P50542	0.0097365854308009
P61026	Q9ULW5	0.0097365854308009
Q92831	Q15847	0.0097365854308009
Q8NEV9	Q15847	0.0097365854308009
Q15847	Q96CD0	0.0097365854308009
Q4VX76	Q15847	0.0097365854308009
Q86YA3	Q15847	0.0097365854308009
Q96BS2	Q15847	0.0097365854308009
Q99687	Q15847	0.0097365854308009
Q8N5U6	Q96EE3	0.0097365854308009
P07355	Q6W4X9	0.0097365854308009
P30153	Q9H867	0.0097365854308009
P42345	Q9H5V8	0.0097365854308009
O00515	Q13596	0.0097365854308009
Q9Y6Q5	Q96F86	0.0097365854308009
3500	Q92581	0.0097365854308009
P61026	P51687	0.0097365854308009
O94888	Q15847	0.0097365854308009
P09429	Q9UKK3	0.0097365854308009
P61769	Q9Y2H5	0.0097365854308009
Q0JRZ9	Q9UNN8	0.0097365854308009
Q9Y2M5	P10243	0.0097365854308009
Q9BWJ5	Q8WU17	0.0097365854308009
Q08ER8	Q96EE3	0.0097365854308009
O95428	Q8N766	0.0097365854308009
Q9BWJ5	Q15011	0.0097365854308009
O76031	Q5T6C5	0.0097365854308009
Q9NZN3	P31350	0.0097365854308009
Q9BQT9	Q8IYP9	0.0097365854308009
Q8NF50	P31350	0.0097365854308009
P09661	P41159	0.0097365854308009
Q8IVP5	P61769	0.0097365854308009
Q16774	P31350	0.0097365854308009
P04843	Q9Y5E1	0.0097365854308009
Q96EE3	Q8WVM7	0.0097365854308009
P16070	Q13596	0.0097365854308009
P61026	Q504U0	0.0097365854308009
Q9BWJ5	P21980	0.0097365854308009
O76031	O14896	0.0097365854308009
P50542	Q9BUB5	0.0097365854308009
Q8TEY5	Q96EE3	0.0097365854308009
Q00653	Q6UVK1	0.0097365854308009
P29084	Q15070	0.0097365854308009
Q96KP4	P02747	0.0097365854308009
Q96EE3	Q92994	0.0097365854308009
P61026	Q9BQG1	0.0097365854308009
Q96MF7	P31350	0.0097365854308009
O94855	Q9H832	0.0097365854308009
P31350	Q96DE0	0.0097365854308009
Q5T2S8	Q6UVK1	0.0097365854308009
Q96E35	P16070	0.0097365854308009
P04843	Q969X1	0.0097365854308009
P61026	Q6XYQ8	0.0097365854308009
Q05D32	Q96EE3	0.0097365854308009
Q9Y6Q5	Q9NVF7	0.0097365854308009
P50542	Q6UB99	0.0097365854308009
Q8NEV9	P04843	0.0097365854308009
Q9HBH1	P16070	0.0097365854308009
Q8IWA4	P61026	0.0097365854308009
P28328	O00767	0.0097365854308009
O00767	P10632	0.0097365854308009
Q9Y5E1	O00767	0.0097365854308009
Q13387	Q9Y6A4	0.0097365854308009
Q13813	Q5VUM1	0.0097365854308009
O75356	Q68CR1	0.0097365854308009
Q12986	O00767	0.0097365854308009
P35221	Q8N423	0.0097365854308009
P35221	Q9Y5H9	0.0097365854308009
O95294	P42785	0.0097365854308009
P38646	Q8N4W9	0.0097365854308009
Q15365	Q9Y4K1	0.0097365854308009
O75140	Q9P2G9	0.0097365854308009
B4DXR9	P38646	0.0097365854308009
29901	Q08431	0.0097365854308009
Q14586	P38646	0.0097365854308009
Q9NXK6	O00767	0.0097365854308009
Q16825	P63010	0.0097365854308009
Q9Y446	Q9Y666	0.0097365854308009
Q08431	P35452	0.0097365854308009
P62993	O00716	0.0097365854308009
P35221	Q9NRM2	0.0097365854308009
146429	Q9Y5A9	0.0097365854308009
Q9NQW8	Q68CR1	0.0097365854308009
Q3MIT2	P63010	0.0097365854308009
Q9HD26	Q9Y2G1	0.0097365854308009
P61026	P08493	0.0097365854308009
Q06190	Q9P2G9	0.0097365854308009
Q9BZ67	Q13813	0.0097365854308009
P35221	P0CK96	0.0097365854308009
P38646	Q8IYI8	0.0097365854308009
Q9BZM4	Q9NZM1	0.0097365854308009
P15814	Q68CR1	0.0097365854308009
Q96CS7	P35221	0.0097365854308009
Q13813	Q16236	0.0097365854308009
O75616	P12830	0.0097365854308009
P19438	Q68CR1	0.0097365854308009
P38646	Q8TAU3	0.0097365854308009
Q96BP2	Q6QEF8	0.0097365854308009
Q969W8	P38646	0.0097365854308009
Q92859	P28676	0.0097365854308009
Q9NX02	P34931	0.0097365854308009
O00767	54661	0.0097365854308009
P62760	Q9UDY8	0.0097365854308009
Q8TCD1	P35221	0.0097365854308009
P24385	Q9BRX2	0.0097365854308009
Q9H9Y2	Q9NWX6	0.0097365854308009
Q92562	O00767	0.0097365854308009
P08621	Q15257	0.0097365854308009
Q8TAD4	Q9NZM1	0.0097365854308009
P60953	O43633	0.0097365854308009
Q9BYC9	Q9H201	0.0097365854308009
Q9NZM1	Q9UHR6	0.0097365854308009
Q00577	Q96KB5	0.0097365854308009
P61160	Q63HQ0	0.0097365854308009
Q13813	Q8WU10	0.0097365854308009
P11233	Q13564	0.0097365854308009
Q03135	124923	0.0097365854308009
P28360	Q68CR1	0.0097365854308009
Q9H2D6	P35270	0.0097365854308009
Q9BYT3	P35221	0.0097365854308009
P29279	Q68CR1	0.0097365854308009
P36896	Q9Y2A9	0.0097365854308009
Q92828	P41223	0.0097365854308009
Q5K4L6	Q9Y2A9	0.0097365854308009
3500	Q8N5C8	0.0097365854308009
Q9HCK5	P50453	0.0097365854308009
P31350	O14618	0.0097365854308009
Q15257	Q9NUU7	0.0097365854308009
O60231	Q15257	0.0097365854308009
Q1KMD3	Q9Y3B1	0.0097365854308009
Q96E11	P07948	0.0097365854308009
P00749	Q8N5D0	0.0097365854308009
Q86UC2	P35221	0.0097365854308009
Q9Y5E7	O00767	0.0097365854308009
Q86YE8	P38646	0.0097365854308009
Q9Y657	Q14166	0.0097365854308009
Q8N587	P31350	0.0097365854308009
Q6NUI2	P06239	0.0097365854308009
Q9GZS1	Q16658	0.0097365854308009
P21217	P61026	0.0097365854308009
P24385	Q92616	0.0097365854308009
Q9BQT9	O00180	0.0097365854308009
Q9NUQ2	Q7Z4H8	0.0097365854308009
P00326	P61026	0.0097365854308009
P78344	P49862	0.0097365854308009
Q9BX68	O14618	0.0097365854308009
O00767	54660	0.0097365854308009
Q460N5	Q16512	0.0097365854308009
P42785	Q9BX73	0.0097365854308009
P38646	P03897	0.0097365854308009
Q29980	P61647	0.0097365854308009
Q96MG8	Q06323	0.0097365854308009
Q13530	Q92973	0.0097365854308009
P26358	Q96LZ2	0.0097365854308009
Q9Y5H8	Q86X29	0.0097365854308009
Q9UI33	P50502	0.0097365854308009
Q9HBH0	Q01973	0.0097365854308009
P13798	O60755	0.0097365854308009
P00918	P42857	0.0097365854308009
P24394	A6NDG6	0.0097365854308009
Q9Y5I0	P55011	0.0097365854308009
P50402	P98171	0.0097365854308009
Q9UN66	Q5T9L3	0.0097365854308009
Q495T6	Q96AE4	0.0097365854308009
O14653	P26358	0.0097365854308009
P00918	Q9H720	0.0097365854308009
Q9H0W8	Q86X29	0.0097365854308009
P17275	P48637	0.0097365854308009
Q7Z3D6	P48637	0.0097365854308009
P01008	Q9BXP5	0.0097365854308009
Q9UI30	Q8WXI7	0.0097365854308009
Q9UHG3	Q9Y3B8	0.0097365854308009
Q8IUR0	O95199	0.0097365854308009
P08684	Q96AE4	0.0097365854308009
P52701	Q8WXS8	0.0097365854308009
P50402	Q9NX47	0.0097365854308009
Q9P2E3	Q8NDX5	0.0097365854308009
A6NDG6	Q08AG7	0.0097365854308009
O14494	P50502	0.0097365854308009
Q16236	P50502	0.0097365854308009
Q6ZN66	P00491	0.0097365854308009
Q96IT1	P49419	0.0097365854308009
Q8NEV9	P00491	0.0097365854308009
Q6UWZ7	P50502	0.0097365854308009
Q92543	Q9NQX7	0.0097365854308009
Q9BZL6	P51948	0.0097365854308009
Q86X19	Q5T9L3	0.0097365854308009
Q9HBH0	P80365	0.0097365854308009
P00491	Q7Z402	0.0097365854308009
O15318	Q03252	0.0097365854308009
O60733	P50402	0.0097365854308009
P13073	P61966	0.0097365854308009
P17568	P26358	0.0097365854308009
Q9HCC0	Q8N5G0	0.0097365854308009
P55011	Q96GE9	0.0097365854308009
P01906	Q5T9L3	0.0097365854308009
P55011	Q9Y5E4	0.0097365854308009
P55011	Q969K7	0.0097365854308009
Q6DD88	Q969G5	0.0097365854308009
P53582	P14550	0.0097365854308009
Q96H72	Q9HCC0	0.0097365854308009
P51511	84919	0.0097365854308009
Q9UN36	O95479	0.0097365854308009
Q8N729	Q9BU89	0.0097365854308009
Q9UNK9	Q9BY89	0.0097365854308009
Q6P2E9	P10620	0.0097365854308009
O14732	P08311	0.0097365854308009
P15259	Q15025	0.0097365854308009
Q6ZMP0	Q96RT7	0.0097365854308009
Q8N531	Q8IU81	0.0097365854308009
Q9BWU0	O15318	0.0097365854308009
Q8IZA0	Q9H013	0.0097365854308009
Q8IXL6	Q5T9L3	0.0097365854308009
Q05932	O15111	0.0097365854308009
O15318	A3KN83	0.0097365854308009
Q15714	P27707	0.0097365854308009
P03886	P57729	0.0097365854308009
Q9H1Y0	Q6SPF0	0.0097365854308009
P51948	P34820	0.0097365854308009
Q3B7T1	O95456	0.0097365854308009
Q9H1Y0	Q9BY89	0.0097365854308009
Q9UQ88	Q99496	0.0097365854308009
P30613	Q96KQ7	0.0097365854308009
Q9BU89	P30613	0.0097365854308009
Q9H1Y0	Q7L7V1	0.0097365854308009
Q9BY89	Q9H9F9	0.0097365854308009
Q8NEV9	A6NDG6	0.0097365854308009
P26358	Q8N680	0.0097365854308009
Q9HCC0	Q16602	0.0097365854308009
P02808	P00491	0.0097365854308009
P00918	P49441	0.0097365854308009
Q9HBH0	Q05586	0.0097365854308009
P24385	Q86XN8	0.0097365854308009
Q92903	P57729	0.0097365854308009
P57729	Q7Z3C6	0.0097365854308009
Q9H6A9	P57729	0.0097365854308009
P19823	O95479	0.0097365854308009
P05164	O95969	0.0097365854308009
P09132	Q93045	0.0097365854308009
Q96AX1	Q8NDX5	0.0097365854308009
Q9H4B7	Q8NDX5	0.0097365854308009
Q9Y6R7	Q13425	0.0097365854308009
Q9Y6B6	P30613	0.0097365854308009
Q8NC56	P57729	0.0097365854308009
Q9BTE6	Q13596	0.0097365854308009
P50502	Q96RU3	0.0097365854308009
P55011	P07316	0.0097365854308009
Q8NEV9	P62256	0.0097365854308009
Q96FE7	Q8N4Q1	0.0097365854308009
P62256	Q32MK0	0.0097365854308009
P55011	P01906	0.0097365854308009
P13798	Q7L266	0.0097365854308009
Q8N7H5	Q7L7V1	0.0097365854308009
P00918	Q13530	0.0097365854308009
P00491	Q6ZNA1	0.0097365854308009
Q8TDN4	A6NDG6	0.0097365854308009
Q96AE4	Q16236	0.0097365854308009
Q92973	Q7RTT9	0.0097365854308009
O60870	P00918	0.0097365854308009
P04049	Q9NXK6	0.0097365854308009
P55011	P80365	0.0097365854308009
Q9NWS6	Q9HBH0	0.0097365854308009
Q5SW96	O15347	0.0097365854308009
O60870	P13798	0.0097365854308009
P13798	P21741	0.0097365854308009
A2RU49	P13798	0.0097365854308009
P62256	Q7Z6L1	0.0097365854308009
O95294	P00491	0.0097365854308009
P20138	P00491	0.0097365854308009
3503	Q9ULC5	0.0097365854308009
Q9HCC0	P08294	0.0097365854308009
A6NDG6	Q5VY80	0.0097365854308009
O75093	Q5T9L3	0.0097365854308009
P13798	Q16236	0.0097365854308009
O15264	P62256	0.0097365854308009
P62256	Q6GMV3	0.0097365854308009
P62256	Q9Y2I6	0.0097365854308009
A6NIL8	Q13769	0.0097365854308009
P04049	O14977	0.0097365854308009
A6NDG6	Q86YA3	0.0097365854308009
P20138	P62256	0.0097365854308009
P55011	54660	0.0097365854308009
P27487	P00491	0.0097365854308009
P00491	28820	0.0097365854308009
Q96BS2	P00491	0.0097365854308009
Q8N4W6	Q9HBH0	0.0097365854308009
P00491	O75095	0.0097365854308009
O60235	P00491	0.0097365854308009
P04049	O14904	0.0097365854308009
P13798	Q2KHR3	0.0097365854308009
Q8N6I1	P50502	0.0097365854308009
P62256	Q5U5R9	0.0097365854308009
A2RU49	Q9HBH0	0.0097365854308009
P04049	Q9HBL0	0.0097365854308009
P0CK96	Q5T9L3	0.0097365854308009
Q13671	P17693	0.0097365854308009
A6NDG6	Q96CJ1	0.0097365854308009
Q6P5W5	P47895	0.0097365854308009
Q8N1G2	P62256	0.0097365854308009
Q9NRP2	A6NDG6	0.0097365854308009
P55011	Q9Y5E1	0.0097365854308009
Q9NXK6	Q9HCC0	0.0097365854308009
P02760	P00491	0.0097365854308009
P13073	28796	0.0097365854308009
P62256	Q13322	0.0097365854308009
Q9Y5E5	P55011	0.0097365854308009
28474	P00491	0.0097365854308009
Q8NEV9	P50502	0.0097365854308009
Q9BQR3	P00491	0.0097365854308009
P00491	28937	0.0097365854308009
Q9HCC0	P03897	0.0097365854308009
O60568	P30613	0.0097365854308009
Q8N539	P09234	0.0097365854308009
P49419	P61966	0.0097365854308009
Q8N488	A3KN83	0.0097365854308009
Q9Y5E1	Q5T9L3	0.0097365854308009
Q6ZS11	Q86X29	0.0097365854308009
P00491	28919	0.0097365854308009
Q9UN66	P55011	0.0097365854308009
A6NDG6	7190	0.0097365854308009
Q86YS7	A6NDG6	0.0097365854308009
P04049	Q9HBI6	0.0097365854308009
P00491	P06731	0.0097365854308009
P00918	Q9H6B9	0.0097365854308009
Q969X1	Q5T9L3	0.0097365854308009
P62256	Q9UBE8	0.0097365854308009
P39900	P00491	0.0097365854308009
P04049	P25116	0.0097365854308009
P00918	28465	0.0097365854308009
P04049	Q8WU10	0.0097365854308009
Q8NEV9	Q86X29	0.0097365854308009
A6NDG6	O15440	0.0097365854308009
P00918	28883	0.0097365854308009
Q96SQ9	Q8N461	0.0097365854308009
O75954	P55011	0.0097365854308009
Q99525	Q96AE4	0.0097365854308009
Q14494	P62256	0.0097365854308009
P55011	P35367	0.0097365854308009
Q9NRA2	A6NDG6	0.0097365854308009
Q8N3D4	P38606	0.0097365854308009
Q9C002	P30041	0.0097365854308009
Q9HBH0	Q96BR1	0.0097365854308009
O14715	Q8NDX5	0.0097365854308009
Q96E11	Q05397	0.0097365854308009
P05120	P61916	0.0097365854308009
Q14746	Q9Y426	0.0097365854308009
P20810	Q99496	0.0097365854308009
Q6DD88	Q7Z4H3	0.0097365854308009
Q96E11	Q3ZAQ7	0.0097365854308009
P08311	Q9H2G2	0.0097365854308009
O76070	Q9Y3I0	0.0097365854308009
Q9H910	Q96C23	0.0097365854308009
P22223	84919	0.0097365854308009
Q9UNS1	Q99640	0.0097365854308009
Q3MIN7	P06239	0.0097365854308009
O95568	Q96FQ6	0.0097365854308009
P14136	P01011	0.0097365854308009
Q53TN4	P51116	0.0097365854308009
Q9BXB5	P22223	0.0097365854308009
Q6UVK1	Q96RR4	0.0097365854308009
Q6UWV2	P41273	0.0097365854308009
Q9Y6Q5	Q9H300	0.0097365854308009
Q96BJ8	Q9BQ52	0.0097365854308009
Q9UIL1	O15516	0.0097365854308009
P61019	P58340	0.0097365854308009
Q8N3D4	O60343	0.0097365854308009
Q13630	P00403	0.0097365854308009
Q96BW5	A4D1E9	0.0097365854308009
Q12770	P57729	0.0097365854308009
Q9P0W2	P35052	0.0097365854308009
O15111	Q8NDX5	0.0097365854308009
O14732	Q03252	0.0097365854308009
Q96E11	P82664	0.0097365854308009
Q9P2E3	Q8IUH3	0.0097365854308009
Q8N531	Q9UNN5	0.0097365854308009
Q9UBI1	Q96FL9	0.0097365854308009
P02763	P84243	0.0097365854308009
P57729	Q08722	0.0097365854308009
P08397	Q9NPF5	0.0097365854308009
Q6GTS8	Q9BRY0	0.0097365854308009
Q96CB9	P13929	0.0097365854308009
Q16206	P30041	0.0097365854308009
O15013	Q08AF3	0.0097365854308009
P12268	Q13506	0.0097365854308009
Q9UPZ3	Q5T447	0.0097365854308009
Q6DD88	Q05397	0.0097365854308009
P33991	O00628	0.0097365854308009
Q8WW12	Q8IUE1	0.0097365854308009
O94966	P22223	0.0097365854308009
Q9H089	P07951	0.0097365854308009
Q86X29	P09914	0.0097365854308009
P00441	Q05932	0.0097365854308009
Q9P2E3	Q13247	0.0097365854308009
Q9BW91	Q9NVS2	0.0097365854308009
P25705	Q495W5	0.0097365854308009
O95199	P09455	0.0097365854308009
P01732	Q96AE4	0.0097365854308009
Q9HBH0	Q9P2Y5	0.0097365854308009
Q9NY97	P07864	0.0097365854308009
Q9HBH0	P0C874	0.0097365854308009
P13798	Q8WXE0	0.0097365854308009
Q9UHX3	Q9NVE7	0.0097365854308009
P00918	P02760	0.0097365854308009
P04049	Q6ZVP2	0.0097365854308009
Q9GZS1	P61020	0.0097365854308009
Q3KP31	Q96KQ7	0.0097365854308009
Q9Y5I0	Q86X29	0.0097365854308009
P04049	P11926	0.0097365854308009
P14174	P10109	0.0097365854308009
A0A0B4J2D5	Q9P2S5	0.0097365854308009
P15814	Q86X29	0.0097365854308009
Q9BST9	P08582	0.0097365854308009
Q14160	Q9H3T3	0.0097365854308009
Q9NYB0	Q9NZM1	0.0097365854308009
P41236	P16070	0.0097365854308009
P20290	Q9NZN4	0.0097365854308009
O75581	Q8WUX1	0.0097365854308009
P23193	Q9NUU7	0.0097365854308009
O76003	P02774	0.0097365854308009
Q0IIM8	Q495W5	0.0097365854308009
Q96FQ6	P48200	0.0097365854308009
Q08174	Q9Y6G9	0.0097365854308009
Q9UQ88	P17029	0.0097365854308009
Q9UFW8	Q8IY37	0.0097365854308009
Q9UQ88	Q6PID8	0.0097365854308009
Q9BXV9	Q29980	0.0097365854308009
O15231	P62854	0.0097365854308009
Q6P1M3	Q00987	0.0097365854308009
P63173	Q15847	0.0097365854308009
Q96RU8	Q14978	0.0097365854308009
O00515	P41236	0.0097365854308009
Q8WXX5	Q92567	0.0097365854308009
O00515	Q6NT55	0.0097365854308009
Q5JTW2	Q9Y6Q5	0.0097365854308009
O94808	Q3B7T1	0.0097365854308009
P47895	Q13439	0.0097365854308009
Q14746	Q9BRY0	0.0097365854308009
Q8N3D4	Q8NDX5	0.0097365854308009
Q504T8	Q7Z6J9	0.0097365854308009
Q9NR80	Q00653	0.0097365854308009
Q7Z6J9	A7E2V4	0.0097365854308009
P49589	Q70Z53	0.0097365854308009
Q14019	Q96AJ9	0.0097365854308009
Q9UBI6	P29033	0.0097365854308009
Q9H1Y0	Q00653	0.0097365854308009
Q9NR80	Q7L7V1	0.0097365854308009
P21583	Q6ZVM7	0.0097365854308009
P61970	P21583	0.0097365854308009
Q9ULA0	P50453	0.0097365854308009
P61970	Q0JRZ9	0.0097365854308009
Q00653	Q9H9F9	0.0097365854308009
Q9UBI6	Q9NZD2	0.0097365854308009
Q9H7Z7	Q9H773	0.0097365854308009
Q9BRA2	Q14624	0.0097365854308009
Q8IUC4	O43852	0.0097365854308009
Q96R05	Q96HY6	0.0097365854308009
P36507	Q5T2T1	0.0097365854308009
O14773	P57729	0.0097365854308009
O00154	Q14134	0.0097365854308009
Q06945	Q15847	0.0097365854308009
P30613	Q9H4H8	0.0097365854308009
P04843	P35367	0.0097365854308009
P11498	28796	0.0097365854308009
Q8IY37	P05121	0.0097365854308009
Q5T2S8	Q9H1Y0	0.0097365854308009
O96017	Q9BVP2	0.0097365854308009
Q5T2S8	Q9UNK9	0.0097365854308009
Q9Y6E0	Q9NUQ9	0.0097365854308009
O96017	O43852	0.0097365854308009
P35606	P22223	0.0097365854308009
Q96RU8	Q7Z6J9	0.0097365854308009
Q8N3D4	Q05932	0.0097365854308009
Q8TAA9	O15479	0.0097365854308009
P28676	Q02818	0.0097365854308009
Q9BVM2	P22223	0.0097365854308009
Q8WUB8	Q969J3	0.0097365854308009
P51511	Q9Y3R5	0.0097365854308009
Q9BYJ1	P05120	0.0097365854308009
Q8N3D4	Q5T2T1	0.0097365854308009
Q4KMQ2	Q9Y426	0.0097365854308009
Q8WTW3	P51511	0.0097365854308009
Q8N398	Q9P2E3	0.0097365854308009
Q96E11	P20810	0.0097365854308009
Q9P2L0	P30041	0.0097365854308009
P84095	Q8IY37	0.0097365854308009
Q8N531	Q8NBT2	0.0097365854308009
P41240	Q9BYD6	0.0097365854308009
Q01658	Q9H5N1	0.0097365854308009
P08311	P57729	0.0097365854308009
Q9BSW2	P40763	0.0097365854308009
O76070	Q8WXF1	0.0097365854308009
O15111	Q5T2T1	0.0097365854308009
Q9NRZ9	Q29980	0.0097365854308009
P05164	P62273	0.0097365854308009
Q96JQ2	Q9NVS2	0.0097365854308009
Q9NQS3	P51511	0.0097365854308009
Q86UY8	Q9BYD6	0.0097365854308009
P08842	P30041	0.0097365854308009
Q969G5	Q93045	0.0097365854308009
Q29980	Q96S44	0.0097365854308009
Q8IY37	O00757	0.0097365854308009
Q8N3D4	Q9Y5B6	0.0097365854308009
Q8TE77	O94763	0.0097365854308009
Q9P2E3	Q9NXS3	0.0097365854308009
Q9UNN5	Q14186	0.0097365854308009
P48960	Q53GA4	0.0097365854308009
Q92520	P55809	0.0097365854308009
Q9BXB5	O94763	0.0097365854308009
Q8WVP7	P57729	0.0097365854308009
Q29980	Q9Y3C4	0.0097365854308009
P48681	O15111	0.0097365854308009
Q9BXB5	Q9P2E3	0.0097365854308009
Q9NVS2	Q6TCH7	0.0097365854308009
O43602	Q29980	0.0097365854308009
Q29980	Q6TCH7	0.0097365854308009
Q6DD88	P08311	0.0097365854308009
Q9P2E3	Q9NR56	0.0097365854308009
Q9C0B1	Q2M2I8	0.0097365854308009
A6NFQ2	P02763	0.0097365854308009
Q8N4F0	P30041	0.0097365854308009
Q86V21	Q29980	0.0097365854308009
Q9H4B7	Q8IU81	0.0097365854308009
Q8WZ71	P83731	0.0097365854308009
Q9BYD6	Q96C90	0.0097365854308009
P35558	O43852	0.0097365854308009
Q92729	O95471	0.0097365854308009
Q8NCH0	P78504	0.0097365854308009
Q8WXF1	P02792	0.0097365854308009
Q9UM07	O75367	0.0097365854308009
Q8TEY5	O76031	0.0097365854308009
P22914	P41273	0.0097365854308009
Q9H3F6	O15516	0.0097365854308009
Q9GZZ1	Q9P0W2	0.0097365854308009
Q9Y6R7	Q00169	0.0097365854308009
Q9GZU8	Q96HH9	0.0097365854308009
Q9H0R6	Q9GZU8	0.0097365854308009
Q9ULG1	Q8N8A6	0.0097365854308009
Q99460	P01116	0.0097365854308009
Q8N398	Q9Y2X0	0.0097365854308009
A0JNW5	O75676	0.0097365854308009
Q16254	Q8N668	0.0097365854308009
Q8IZA0	Q6P5W5	0.0097365854308009
Q68EM7	O75676	0.0097365854308009
Q9P2K8	Q96ED9	0.0097365854308009
Q9BXB5	Q96ED9	0.0097365854308009
P04183	Q5VYY1	0.0097365854308009
Q9Y6E2	P80365	0.0097365854308009
Q9Y6E2	Q13402	0.0097365854308009
Q9Y6E2	Q14209	0.0097365854308009
P20339	Q9BUL9	0.0097365854308009
Q9BYT3	Q8WWC4	0.0097365854308009
Q9UBR2	Q99808	0.0097365854308009
Q9BW66	O95373	0.0097365854308009
P02749	Q00169	0.0097365854308009
Q9BXJ9	P48645	0.0097365854308009
Q92643	Q03169	0.0097365854308009
Q02338	54661	0.0097365854308009
P50613	O60733	0.0097365854308009
Q99988	Q9ULD2	0.0097365854308009
28465	Q9UPN3	0.0097365854308009
Q7KZF4	Q96IL0	0.0097365854308009
Q96P63	28919	0.0097365854308009
Q86YA3	Q86U42	0.0097365854308009
Q8IXS8	Q86U42	0.0097365854308009
Q8TBY0	Q86U42	0.0097365854308009
Q8N539	Q9NQ55	0.0097365854308009
Q8N543	P15151	0.0097365854308009
Q9Y5U9	Q9UPN3	0.0097365854308009
Q969Y2	Q9BZV1	0.0097365854308009
Q7KZF4	Q16236	0.0097365854308009
Q9NQW7	Q6NYC1	0.0097365854308009
Q15573	Q9UNN5	0.0097365854308009
Q9BVQ7	Q9BZC7	0.0097365854308009
Q9P0W2	P11117	0.0097365854308009
Q08AI8	Q13564	0.0097365854308009
Q99081	Q9NPJ3	0.0097365854308009
Q8TB24	Q8WWC4	0.0097365854308009
Q7KZF4	Q9NRA0	0.0097365854308009
O14530	Q86SR1	0.0097365854308009
Q3MJ16	P50213	0.0097365854308009
O14907	P02765	0.0097365854308009
O43739	Q12929	0.0097365854308009
Q86XP0	P62273	0.0097365854308009
P08195	Q96CG8	0.0097365854308009
P19827	Q00169	0.0097365854308009
O14907	P19652	0.0097365854308009
O96013	Q9BRT9	0.0097365854308009
Q03426	O60783	0.0097365854308009
O95249	O14907	0.0097365854308009
Q6NXT1	P09234	0.0097365854308009
Q9ULA0	Q9NR46	0.0097365854308009
Q9HBD1	O75676	0.0097365854308009
Q9UKK3	Q9Y5P8	0.0097365854308009
Q8N5M1	Q14249	0.0097365854308009
Q6PCB6	O75676	0.0097365854308009
P48681	Q96ED9	0.0097365854308009
Q9UN88	Q9Y6G9	0.0097365854308009
Q5EB52	Q99460	0.0097365854308009
Q6GTS8	Q9NSG2	0.0097365854308009
Q00169	100507685	0.0097365854308009
O14907	Q9BV40	0.0097365854308009
P08603	O14907	0.0097365854308009
Q96RU8	P40937	0.0097365854308009
Q99569	Q14249	0.0097365854308009
Q8NEV9	Q9Y6E2	0.0097365854308009
Q9H7M9	Q8WWC4	0.0097365854308009
P13671	Q96P63	0.0097365854308009
P40937	Q96DC8	0.0097365854308009
Q3MJ16	O14907	0.0097365854308009
Q13884	P09234	0.0097365854308009
Q9H944	Q9H5N1	0.0097365854308009
P11277	Q00169	0.0097365854308009
Q9H5N1	A0JLT2	0.0097365854308009
Q9H3U1	Q9H3T3	0.0097365854308009
Q9P2K8	A0JLT2	0.0097365854308009
Q9Y2X0	Q8NDX5	0.0097365854308009
Q9P2K8	P33992	0.0097365854308009
Q96G03	Q6DD87	0.0097365854308009
P09972	P19827	0.0097365854308009
Q12769	Q9Y5Q0	0.0097365854308009
Q03426	O00505	0.0097365854308009
Q9Y3E7	O14907	0.0097365854308009
P35346	P40937	0.0097365854308009
Q9H6B9	Q9UPN3	0.0097365854308009
Q9Y6M4	Q13421	0.0097365854308009
Q9H8S9	Q86U42	0.0097365854308009
Q02338	P53816	0.0097365854308009
Q8IXL6	O00767	0.0097365854308009
Q5T2T1	Q86W92	0.0097365854308009
Q8N6H7	Q9H5N1	0.0097365854308009
Q5T2T1	P13726	0.0097365854308009
Q02338	54660	0.0097365854308009
Q02338	O94851	0.0097365854308009
P32780	Q92817	0.0097365854308009
Q96P63	Q8IWU2	0.0097365854308009
P0C7X2	Q86U42	0.0097365854308009
Q96P63	Q8N4A0	0.0097365854308009
O60678	Q14573	0.0097365854308009
Q5JTV8	P79483	0.0097365854308009
Q9UN66	Q02338	0.0097365854308009
Q8TBG4	Q86U42	0.0097365854308009
Q9HB96	Q9UPN3	0.0097365854308009
Q92817	Q13011	0.0097365854308009
Q8WTS1	Q9UPN3	0.0097365854308009
Q03169	Q9Y2A9	0.0097365854308009
Q8N8I0	Q9UPN3	0.0097365854308009
Q8N8I0	Q86U42	0.0097365854308009
P62760	Q8TDI0	0.0097365854308009
Q9Y421	Q16626	0.0097365854308009
Q96R05	O60664	0.0097365854308009
P15259	Q00796	0.0097365854308009
29901	P42785	0.0097365854308009
Q9NYT6	P38646	0.0097365854308009
P29350	O75367	0.0097365854308009
O00767	Q86VR8	0.0097365854308009
Q9Y6R7	P00966	0.0097365854308009
O00767	Q96P71	0.0097365854308009
P41273	Q96DE0	0.0097365854308009
Q96DP5	Q1KMD3	0.0097365854308009
Q8N8J6	P38646	0.0097365854308009
Q9BWJ5	O00562	0.0097365854308009
Q9BZ67	P63010	0.0097365854308009
O60840	P38646	0.0097365854308009
P38646	Q05481	0.0097365854308009
Q53TQ3	O15355	0.0097365854308009
P19827	P00966	0.0097365854308009
2630	Q9BX68	0.0097365854308009
Q5VWJ9	Q96EE3	0.0097365854308009
Q96EE3	Q16566	0.0097365854308009
Q9UKK3	P43487	0.0097365854308009
Q7KZF4	Q6P3R8	0.0097365854308009
Q02338	Q6ZVP2	0.0097365854308009
Q96P63	P32321	0.0097365854308009
P53990	Q9Y4X5	0.0097365854308009
Q96P63	P05451	0.0097365854308009
P31321	O00519	0.0097365854308009
Q15569	Q9UPN3	0.0097365854308009
Q06033	Q86U42	0.0097365854308009
Q7KZF4	Q5T890	0.0097365854308009
Q7KZF4	O95741	0.0097365854308009
Q7KZF4	Q9NYT0	0.0097365854308009
Q9NVU0	Q15942	0.0097365854308009
Q15942	P06732	0.0097365854308009
Q9BZH6	P30038	0.0097365854308009
Q969U7	Q8WXK3	0.0097365854308009
Q9P206	P17020	0.0097365854308009
Q9UHY1	Q96EK7	0.0097365854308009
Q7KZF4	Q14209	0.0097365854308009
Q96P63	Q9BY12	0.0097365854308009
Q9NTN9	P13674	0.0097365854308009
O14972	Q15072	0.0097365854308009
Q7KZF4	O94876	0.0097365854308009
Q7KZF4	P39900	0.0097365854308009
Q9H1Y0	Q96P16	0.0097365854308009
Q8WXG6	Q9UBC9	0.0097365854308009
Q693B1	Q7KZF4	0.0097365854308009
Q99584	Q6DD88	0.0097365854308009
Q9UKK3	O95801	0.0097365854308009
Q9ULK4	Q9H5N1	0.0097365854308009
Q9Y2X0	Q86VQ6	0.0097365854308009
Q9ULA0	P51553	0.0097365854308009
Q9UIV1	Q6ZNJ1	0.0097365854308009
Q8NFD5	Q96PC5	0.0097365854308009
P09972	P11277	0.0097365854308009
P55084	P15428	0.0097365854308009
P00441	O75323	0.0097365854308009
P14222	Q9NX63	0.0097365854308009
Q9BTV4	Q53GA4	0.0097365854308009
Q9Y2X0	Q9H5N1	0.0097365854308009
Q9Y657	Q969G5	0.0097365854308009
P78364	O96013	0.0097365854308009
Q9Y2X0	Q8TE77	0.0097365854308009
Q8NDX5	Q96ED9	0.0097365854308009
O95741	Q9UPN3	0.0097365854308009
P09972	28299	0.0097365854308009
F5H2R2	Q96P63	0.0097365854308009
P49441	Q9UPN3	0.0097365854308009
P52907	Q5ZPR3	0.0097365854308009
Q9UDY8	Q9H6X2	0.0097365854308009
Q9H583	O43147	0.0097365854308009
54660	Q8WWC4	0.0097365854308009
Q7KZF4	Q6ZNA1	0.0097365854308009
Q7KZF4	Q9UJJ7	0.0097365854308009
Q7KZF4	Q5U5R9	0.0097365854308009
Q86X19	Q8WWC4	0.0097365854308009
P35813	Q12933	0.0097365854308009
Q9UN66	Q8WWC4	0.0097365854308009
124923	Q8WWC4	0.0097365854308009
Q86U42	Q5MAI5	0.0097365854308009
Q9Y6E2	Q8NHX9	0.0097365854308009
P0DMV2	Q9Y6E2	0.0097365854308009
Q86UC2	Q02338	0.0097365854308009
Q96DP5	Q9UPN3	0.0097365854308009
P02787	Q13011	0.0097365854308009
O43255	Q7KZF4	0.0097365854308009
Q96P63	O43861	0.0097365854308009
P00488	Q96P63	0.0097365854308009
Q9Y5E5	Q02338	0.0097365854308009
Q02338	Q9BX73	0.0097365854308009
Q02338	O14904	0.0097365854308009
A8MTJ3	Q9Y6E2	0.0097365854308009
Q96P63	O75019	0.0097365854308009
Q6UWB1	O75380	0.0097365854308009
Q3B8N2	P09234	0.0097365854308009
Q02338	Q969X1	0.0097365854308009
Q96P63	P00748	0.0097365854308009
Q96P63	Q8NHL6	0.0097365854308009
P25445	P37235	0.0097365854308009
Q86U42	P42857	0.0097365854308009
Q02338	Q96P71	0.0097365854308009
P23743	Q7KZF4	0.0097365854308009
D6RGH6	Q9Y6E2	0.0097365854308009
Q9UPN3	Q5VY80	0.0097365854308009
Q86W26	Q9UPN3	0.0097365854308009
Q86U42	Q9Y6V0	0.0097365854308009
P02760	Q96P63	0.0097365854308009
Q13882	Q9UPN3	0.0097365854308009
Q9UPN3	28883	0.0097365854308009
O14829	Q8WWC4	0.0097365854308009
Q7KZF4	D6RGH6	0.0097365854308009
Q9Y6E2	C9JH25	0.0097365854308009
Q86U42	Q8N6I1	0.0097365854308009
O75093	Q02338	0.0097365854308009
Q8TCD1	Q02338	0.0097365854308009
Q13402	Q86U42	0.0097365854308009
Q8WXG6	P13611	0.0097365854308009
Q13421	Q92890	0.0097365854308009
Q03169	Q02952	0.0097365854308009
Q15014	Q9Y657	0.0097365854308009
P50613	A8MPS7	0.0097365854308009
A8MT69	Q9Y6E2	0.0097365854308009
Q9Y6E2	P10632	0.0097365854308009
Q9UMS5	Q9UPN3	0.0097365854308009
Q9C0H2	Q14435	0.0097365854308009
Q96P63	P11926	0.0097365854308009
P51693	Q9Y6E2	0.0097365854308009
P34896	P03891	0.0097365854308009
O14977	Q96P63	0.0097365854308009
Q49B96	Q9Y5L4	0.0097365854308009
Q66K14	Q96PC3	0.0097365854308009
O75616	Q9NXJ5	0.0097365854308009
O75616	Q8TBK2	0.0097365854308009
Q5TDP6	O75368	0.0097365854308009
Q8WTS1	P09960	0.0097365854308009
O75616	O14904	0.0097365854308009
O75616	P80365	0.0097365854308009
Q9H720	Q9Y490	0.0097365854308009
P13010	Q9UJJ7	0.0097365854308009
Q9Y5A7	Q04760	0.0097365854308009
Q9UPN3	Q96MC5	0.0097365854308009
Q96EY8	P62312	0.0097365854308009
Q96P63	Q14500	0.0097365854308009
P42785	A0AVT1	0.0097365854308009
Q66K14	Q0VDF9	0.0097365854308009
O60749	Q5JUX0	0.0097365854308009
Q14671	P28062	0.0097365854308009
Q9HAB8	O60749	0.0097365854308009
O95994	P61077	0.0097365854308009
P35251	Q96MG7	0.0097365854308009
Q9BPW9	P80303	0.0097365854308009
Q9NZP8	P39060	0.0097365854308009
P41212	Q05639	0.0097365854308009
Q69YU5	Q9UPN3	0.0097365854308009
P35913	Q86U42	0.0097365854308009
28913	Q9UPN3	0.0097365854308009
Q8N4L1	Q02338	0.0097365854308009
P28360	Q9UPN3	0.0097365854308009
P61201	Q9NYS7	0.0097365854308009
Q9UPN3	P09871	0.0097365854308009
P00488	Q9UPN3	0.0097365854308009
P29279	Q9UPN3	0.0097365854308009
Q9NY59	Q9UPN3	0.0097365854308009
A8MPS7	Q05639	0.0097365854308009
Q02338	P08047	0.0097365854308009
Q02338	Q9Y5E1	0.0097365854308009
Q86Y82	P32455	0.0097365854308009
P55010	Q9NZN4	0.0097365854308009
P22694	Q6UXT9	0.0097365854308009
Q5SW96	Q9NZZ3	0.0097365854308009
Q13586	Q9Y6N6	0.0097365854308009
P48378	Q14134	0.0097365854308009
Q9H008	Q13620	0.0097365854308009
P61006	Q69YN2	0.0097365854308009
Q96MG7	Q9BYJ9	0.0097365854308009
Q96GV9	P22694	0.0097365854308009
Q15751	Q96MG7	0.0097365854308009
A6NKT7	O75190	0.0097365854308009
Q6ZYL4	Q92817	0.0097365854308009
P54098	Q9BZV1	0.0097365854308009
Q66K14	Q04771	0.0097365854308009
P24158	P32455	0.0097365854308009
Q15642	O94855	0.0097365854308009
Q96JI7	O00220	0.0097365854308009
P23508	O15360	0.0097365854308009
Q5SW96	Q9NQT5	0.0097365854308009
100294276	Q9NTN9	0.0097365854308009
Q8NHZ8	Q9BUL8	0.0097365854308009
Q9UHY1	Q9NR80	0.0097365854308009
Q66K14	Q9Y376	0.0097365854308009
Q13188	P17544	0.0097365854308009
Q9UGK8	P26447	0.0097365854308009
P22528	Q00169	0.0097365854308009
O14907	P02766	0.0097365854308009
Q86YM7	O14972	0.0097365854308009
Q15555	Q9H9F9	0.0097365854308009
O14494	Q86U42	0.0097365854308009
Q9Y3A5	Q9NPA8	0.0097365854308009
Q96P16	Q14999	0.0097365854308009
O94919	P15586	0.0097365854308009
Q92520	Q6IAA8	0.0097365854308009
Q15555	Q9H1Y0	0.0097365854308009
Q92520	O43172	0.0097365854308009
O95782	O14556	0.0097365854308009
P68400	P80303	0.0097365854308009
Q99547	Q6ZMU5	0.0097365854308009
Q9H2M9	Q9UJP4	0.0097365854308009
Q9NPA8	Q9BQE9	0.0097365854308009
Q13188	P17275	0.0097365854308009
Q9NQT5	Q8TAM2	0.0097365854308009
Q9H6Y2	Q9NZZ3	0.0097365854308009
Q9H3Q1	Q9NZZ3	0.0097365854308009
Q9BQR3	Q96P63	0.0097365854308009
Q01433	P02792	0.0097365854308009
Q9UL12	Q9NPA8	0.0097365854308009
Q9BZV1	Q7Z3D6	0.0097365854308009
Q5SW79	Q9P2X3	0.0097365854308009
Q12962	Q9UIJ7	0.0097365854308009
Q9NQT5	Q9H6Y2	0.0097365854308009
Q5SW96	Q99986	0.0097365854308009
Q8TAM2	Q9NZZ3	0.0097365854308009
Q96MG7	O15360	0.0097365854308009
Q96CU9	100294276	0.0097365854308009
Q8WV22	P80303	0.0097365854308009
Q13188	P17535	0.0097365854308009
P53990	Q07817	0.0097365854308009
Q96FK6	Q9NZZ3	0.0097365854308009
Q9BT43	Q9BUL8	0.0097365854308009
Q8NBJ4	Q9NZ08	0.0097365854308009
Q6NYC1	O43665	0.0097365854308009
Q14134	Q8TD16	0.0097365854308009
P35251	Q8WXI7	0.0097365854308009
Q96PC3	O00411	0.0097365854308009
O00459	Q9ULD2	0.0097365854308009
Q8NBJ4	P27707	0.0097365854308009
Q8N1B4	Q9Y256	0.0097365854308009
Q9BUL8	643752	0.0097365854308009
Q8WXG6	P00742	0.0097365854308009
P02042	P42701	0.0097365854308009
P13611	Q96P16	0.0097365854308009
Q8IYL3	P67775	0.0097365854308009
Q15907	Q9P2X3	0.0097365854308009
Q96C57	O60678	0.0097365854308009
O60678	O15155	0.0097365854308009
Q9H115	P67775	0.0097365854308009
Q6V1X1	P23468	0.0097365854308009
Q9BUL8	Q9BPW9	0.0097365854308009
Q96MG7	Q10567	0.0097365854308009
O75635	Q8TD16	0.0097365854308009
P02679	Q8TD16	0.0097365854308009
Q8NBJ4	Q96JI7	0.0097365854308009
Q9BUL8	P33240	0.0097365854308009
O76070	Q9BVM4	0.0097365854308009
Q9HAB8	P80303	0.0097365854308009
Q96IT1	P49643	0.0097365854308009
O15126	Q6NYC1	0.0097365854308009
P08648	P34896	0.0097365854308009
Q9NWS6	P35221	0.0097365854308009
P08567	P11279	0.0097365854308009
Q13813	O00329	0.0097365854308009
Q9UBH0	P00966	0.0097365854308009
Q9Y5K3	Q03135	0.0097365854308009
Q9UI15	Q13813	0.0097365854308009
Q8N6I1	P63010	0.0097365854308009
P02144	P49189	0.0097365854308009
O75427	P63010	0.0097365854308009
Q00978	Q9Y2M5	0.0097365854308009
P61769	O60381	0.0097365854308009
O60307	P63010	0.0097365854308009
P42785	Q9NVM9	0.0097365854308009
Q93033	O00767	0.0097365854308009
O00767	Q9Y5E4	0.0097365854308009
P35221	Q9NXJ5	0.0097365854308009
Q8IU89	Q8IUH4	0.0097365854308009
Q03135	P53816	0.0097365854308009
Q13813	O95810	0.0097365854308009
Q9UN66	Q8TEM1	0.0097365854308009
O00767	P35452	0.0097365854308009
P38646	E7ETH6	0.0097365854308009
O00767	P35367	0.0097365854308009
Q9Y5E5	O00767	0.0097365854308009
P07355	O14841	0.0097365854308009
Q68BL7	P41273	0.0097365854308009
Q03135	Q96BJ3	0.0097365854308009
Q9BQ48	Q9UL25	0.0097365854308009
P61769	Q14166	0.0097365854308009
Q8TBB5	Q9C0C2	0.0097365854308009
Q9H6R4	Q8TBB5	0.0097365854308009
P78395	Q7L576	0.0097365854308009
Q7L576	Q96P11	0.0097365854308009
Q9BVM2	Q9H2X0	0.0097365854308009
P78395	Q99613	0.0097365854308009
Q6ZRV2	O95059	0.0097365854308009
P08397	P00966	0.0097365854308009
P28290	O15230	0.0097365854308009
Q9H583	Q9BWP8	0.0097365854308009
P00966	Q5VYY1	0.0097365854308009
Q15075	P07205	0.0097365854308009
Q9UI12	Q2TAL5	0.0097365854308009
Q96AX9	P01833	0.0097365854308009
Q03135	Q6UWZ7	0.0097365854308009
28394	P49189	0.0097365854308009
P42785	P20138	0.0097365854308009
Q9Y2M5	Q96RK4	0.0097365854308009
Q1KMD3	P42857	0.0097365854308009
Q9UN66	O00767	0.0097365854308009
O00767	A8MTT3	0.0097365854308009
O00767	Q9Y6I4	0.0097365854308009
P20810	O75608	0.0097365854308009
P05155	Q9Y6B6	0.0097365854308009
P20810	P53701	0.0097365854308009
Q6ZNJ1	P00966	0.0097365854308009
Q15847	P21741	0.0097365854308009
P49821	Q3MIP1	0.0097365854308009
Q6ZWJ1	Q96KQ7	0.0097365854308009
Q9H1Z4	Q86X29	0.0097365854308009
Q96AE4	Q14209	0.0097365854308009
Q9HBH0	Q9BX73	0.0097365854308009
Q13214	P80303	0.0097365854308009
P42785	Q08AD1	0.0097365854308009
Q9UK41	Q9UNX4	0.0097365854308009
Q9UN73	Q86X29	0.0097365854308009
O75843	Q68CZ6	0.0097365854308009
P13798	Q96H72	0.0097365854308009
28825	Q86X29	0.0097365854308009
P09228	Q92830	0.0097365854308009
P04049	P57054	0.0097365854308009
P04049	O14713	0.0097365854308009
Q9UJJ7	Q86X29	0.0097365854308009
P20810	P02751	0.0097365854308009
P00966	P52566	0.0097365854308009
Q3MIP1	Q6AZY7	0.0097365854308009
O75608	Q96DB5	0.0097365854308009
Q9UM19	P41273	0.0097365854308009
100132417	Q9Y5A9	0.0097365854308009
A2RU49	P35221	0.0097365854308009
Q8TB24	P35221	0.0097365854308009
Q9NS98	Q08431	0.0097365854308009
Q06730	P38646	0.0097365854308009
Q13813	Q9NX18	0.0097365854308009
Q9UI30	Q8IYL3	0.0097365854308009
Q9UI30	643752	0.0097365854308009
P04843	Q9H7M9	0.0097365854308009
Q495T6	Q15847	0.0097365854308009
Q9ULK4	Q9NVS2	0.0097365854308009
Q8WV60	P00966	0.0097365854308009
Q6AZY7	Q8NDX5	0.0097365854308009
P00966	Q9UNN5	0.0097365854308009
Q6AZY7	Q86SK9	0.0097365854308009
P20810	O14949	0.0097365854308009
Q969U6	Q68CZ6	0.0097365854308009
P05423	Q8TAA3	0.0097365854308009
Q6DT37	Q9NXS3	0.0097365854308009
Q8NEV9	Q96KP4	0.0097365854308009
P23368	Q8N4J0	0.0097365854308009
Q86YV5	Q15847	0.0097365854308009
Q9BWJ5	Q8IZD6	0.0097365854308009
P30153	Q8TER0	0.0097365854308009
Q9UBW5	O75367	0.0097365854308009
P48595	O75367	0.0097365854308009
Q8N4W6	Q15847	0.0097365854308009
Q8IY33	Q15847	0.0097365854308009
P33241	O75367	0.0097365854308009
P09661	O14618	0.0097365854308009
O00515	P51114	0.0097365854308009
P62993	O14618	0.0097365854308009
Q9Y421	P53041	0.0097365854308009
Q7Z6R9	Q15847	0.0097365854308009
Q9UK28	O60664	0.0097365854308009
P04843	Q969K7	0.0097365854308009
Q69YU5	Q15847	0.0097365854308009
O14795	Q15847	0.0097365854308009
P09486	P09661	0.0097365854308009
P62760	Q08378	0.0097365854308009
Q0P6D6	Q15847	0.0097365854308009
Q13950	Q15847	0.0097365854308009
Q8IVJ1	P21926	0.0097365854308009
O43490	Q9BTV4	0.0097365854308009
P61769	Q9BRA0	0.0097365854308009
Q9H583	P11511	0.0097365854308009
Q96KP6	Q9BTV4	0.0097365854308009
Q9BWJ5	Q7Z3F1	0.0097365854308009
O76031	Q9UGP5	0.0097365854308009
Q96KP4	Q8TB52	0.0097365854308009
Q9Y2A9	Q9UL12	0.0097365854308009
P78330	P11233	0.0097365854308009
Q99584	Q9NRX1	0.0097365854308009
O14497	P55809	0.0097365854308009
Q9BQ48	P49773	0.0097365854308009
Q9H8K7	O75676	0.0097365854308009
P53990	Q9NQR4	0.0097365854308009
Q9UNN8	Q7RTP0	0.0097365854308009
P29033	Q96KP4	0.0097365854308009
P61769	Q8TD26	0.0097365854308009
Q8N2H3	Q9BTV4	0.0097365854308009
Q96S97	P60228	0.0097365854308009
Q8NBS9	O75438	0.0097365854308009
28797	Q9BTV4	0.0097365854308009
Q6L8Q7	O75914	0.0097365854308009
P40121	O75489	0.0097365854308009
O14810	O76031	0.0097365854308009
Q8TB24	Q92973	0.0097365854308009
P61966	P06396	0.0097365854308009
Q6DT37	Q12800	0.0097365854308009
P49821	P22528	0.0097365854308009
Q13362	Q63HN8	0.0097365854308009
Q15185	Q9NZN4	0.0097365854308009
Q14166	Q9H773	0.0097365854308009
Q9UKU0	Q96HW7	0.0097365854308009
O14653	P06396	0.0097365854308009
Q9HD20	Q7Z3D6	0.0097365854308009
P00966	Q5VVQ6	0.0097365854308009
Q9BTE6	P06396	0.0097365854308009
Q96EE3	Q9H867	0.0097365854308009
O95470	Q9UNN5	0.0097365854308009
Q8WWA1	P22307	0.0097365854308009
P12081	P53602	0.0097365854308009
Q86VP6	3503	0.0097365854308009
Q9H672	P08581	0.0097365854308009
Q9UKU0	P01833	0.0097365854308009
P24844	P30048	0.0097365854308009
Q15075	Q9H3Q1	0.0097365854308009
Q02750	Q15075	0.0097365854308009
O43396	Q13137	0.0097365854308009
Q14764	P35609	0.0097365854308009
Q12905	Q641Q3	0.0097365854308009
Q13084	Q9BW91	0.0097365854308009
Q15011	P61769	0.0097365854308009
P14598	O75367	0.0097365854308009
P61769	Q9NP31	0.0097365854308009
P49189	Q86UK0	0.0097365854308009
P08567	O75367	0.0097365854308009
O43820	Q8N766	0.0097365854308009
Q12794	Q16585	0.0097365854308009
Q9HAU8	Q96EE3	0.0097365854308009
P53990	Q15149	0.0097365854308009
P08567	3500	0.0097365854308009
Q8NBS9	P21926	0.0097365854308009
O43490	P11279	0.0097365854308009
Q15847	O14782	0.0097365854308009
P04843	54661	0.0097365854308009
P04843	28465	0.0097365854308009
Q14576	Q15847	0.0097365854308009
P08637	O75367	0.0097365854308009
Q29980	Q00536	0.0097365854308009
Q8TAP6	Q9P2G9	0.0097365854308009
Q92622	Q9HBH0	0.0097365854308009
Q9HBH0	A8MTT3	0.0097365854308009
Q5VY80	Q86X29	0.0097365854308009
Q9UJA9	Q96HR9	0.0097365854308009
P18858	Q9NYY8	0.0097365854308009
P05161	Q8ND76	0.0097365854308009
Q02127	Q9Y2V2	0.0097365854308009
Q9BPZ3	Q9GZY8	0.0097365854308009
P05161	Q8NI22	0.0097365854308009
Q6IPM2	Q9P2G9	0.0097365854308009
Q9NYY8	Q6TCH7	0.0097365854308009
Q9UPY8	Q9P2G9	0.0097365854308009
Q9Y5I4	Q9Y6A4	0.0097365854308009
Q9NWS6	O00767	0.0097365854308009
P35221	Q99865	0.0097365854308009
P13073	Q9BUH6	0.0097365854308009
P35221	100132417	0.0097365854308009
B4E159	P38646	0.0097365854308009
Q13813	Q15569	0.0097365854308009
Q15973	P38646	0.0097365854308009
P42785	Q5T5Y3	0.0097365854308009
Q08431	Q86UF2	0.0097365854308009
P38646	Q9BS31	0.0097365854308009
P07355	Q86UK0	0.0097365854308009
Q9BPZ3	O14770	0.0097365854308009
Q9BPZ3	P40425	0.0097365854308009
P31025	Q9HCD6	0.0097365854308009
Q9C0J1	O15091	0.0097365854308009
Q9ULI3	Q9P2G9	0.0097365854308009
Q9Y5G8	O15091	0.0097365854308009
Q9BYC9	Q5I0X4	0.0097365854308009
Q9Y6A4	Q9BYM8	0.0097365854308009
Q9BW66	O14657	0.0097365854308009
Q9NR33	Q8WY22	0.0097365854308009
Q9Y6Y1	Q9NYY8	0.0097365854308009
P20226	Q9H2D1	0.0097365854308009
Q13424	P05161	0.0097365854308009
Q9UFW8	Q9NYY8	0.0097365854308009
Q9BPZ3	Q02127	0.0097365854308009
Q5W111	Q9P2G9	0.0097365854308009
Q15166	P30989	0.0097365854308009
Q8WUF8	Q96HR9	0.0097365854308009
P28676	Q96JQ0	0.0097365854308009
Q76I76	P46926	0.0097365854308009
Q9Y2P8	P10092	0.0097365854308009
P50579	Q9UMY4	0.0097365854308009
Q9NYY8	Q96C90	0.0097365854308009
Q969K7	O00767	0.0097365854308009
P42785	Q9H4B8	0.0097365854308009
P05161	Q13884	0.0097365854308009
Q9ULG1	Q96KR1	0.0097365854308009
Q6J9G0	P41273	0.0097365854308009
Q08431	Q9Y5H9	0.0097365854308009
O43861	O00767	0.0097365854308009
Q9NS98	Q68CR1	0.0097365854308009
Q92934	Q9Y2M5	0.0097365854308009
Q8TEM1	P42857	0.0097365854308009
Q08431	Q9HCE0	0.0097365854308009
P51523	P38646	0.0097365854308009
P01906	Q68CR1	0.0097365854308009
Q9Y2A4	P38646	0.0097365854308009
P53355	P63010	0.0097365854308009
Q03135	Q9NS87	0.0097365854308009
Q13630	O60812	0.0097365854308009
P62760	Q12873	0.0097365854308009
Q8TF20	P38646	0.0097365854308009
P00966	100507685	0.0097365854308009
P0DJD1	Q9NYY8	0.0097365854308009
Q6GTS8	O95470	0.0097365854308009
Q86YA3	Q1KMD3	0.0097365854308009
Q03135	Q969E8	0.0097365854308009
P49189	P08493	0.0097365854308009
Q9Y5I0	Q08431	0.0097365854308009
Q96D31	Q68CR1	0.0097365854308009
Q9BTV4	P55289	0.0097365854308009
Q9Y5E1	Q8TEM1	0.0097365854308009
Q9BSA4	P41273	0.0097365854308009
F5H428	P35221	0.0097365854308009
Q9Y2M5	Q96L94	0.0097365854308009
Q8NB42	P38646	0.0097365854308009
Q9NQW8	Q08431	0.0097365854308009
Q86UF2	Q68CR1	0.0097365854308009
P17017	P38646	0.0097365854308009
P17035	P38646	0.0097365854308009
Q9Y2M5	Q96JN0	0.0097365854308009
Q9Y6I4	Q68CR1	0.0097365854308009
28825	Q68CR1	0.0097365854308009
Q96AX9	Q6DT37	0.0097365854308009
Q6ZNG1	P38646	0.0097365854308009
Q9Y5I0	P35221	0.0097365854308009
P0C874	O00767	0.0097365854308009
P42785	Q9NRA0	0.0097365854308009
Q6P1L6	P38646	0.0097365854308009
Q05586	Q68CR1	0.0097365854308009
56154	Q8TAA9	0.0097365854308009
Q8NEV9	Q9UNN8	0.0097365854308009
28452	P30041	0.0097365854308009
P62760	Q5T2T1	0.0097365854308009
Q9H4L5	P27338	0.0097365854308009
P05423	O94906	0.0097365854308009
Q9Y5B6	P62760	0.0097365854308009
Q9H583	Q6J9G0	0.0097365854308009
O75843	Q9NXX6	0.0097365854308009
Q6GTS8	Q9UI12	0.0097365854308009
O95502	Q9H2X0	0.0097365854308009
P62760	P38606	0.0097365854308009
Q9Y6B6	P01042	0.0097365854308009
P20810	P13987	0.0097365854308009
Q9BX73	Q68CR1	0.0097365854308009
Q9BU89	O75608	0.0097365854308009
Q6DT37	Q05193	0.0097365854308009
Q99081	Q96B97	0.0097365854308009
Q14152	Q96DB5	0.0097365854308009
P62760	Q6YP21	0.0097365854308009
Q9Y6B6	P18827	0.0097365854308009
Q93063	P12830	0.0097365854308009
Q9H9A5	Q8TBB5	0.0097365854308009
Q460N5	P23193	0.0097365854308009
P20810	P01042	0.0097365854308009
P49821	Q9Y624	0.0097365854308009
O15347	Q6PCT2	0.0097365854308009
Q8N398	P01833	0.0097365854308009
P78395	Q96G75	0.0097365854308009
Q9HD20	P27707	0.0097365854308009
P01042	Q86UP2	0.0097365854308009
Q14746	P00966	0.0097365854308009
P00966	P14384	0.0097365854308009
Q6GTS8	P00966	0.0097365854308009
P29373	P62140	0.0097365854308009
P80303	Q9UKP4	0.0097365854308009
P00966	Q9Y5Q0	0.0097365854308009
P23193	Q9UGN5	0.0097365854308009
O14653	P08581	0.0097365854308009
Q6P1L8	Q96DB5	0.0097365854308009
P62760	Q9Y624	0.0097365854308009
P00966	Q8NEY4	0.0097365854308009
Q15075	Q8WUF5	0.0097365854308009
Q9UI30	Q5JUX0	0.0097365854308009
P62760	P63218	0.0097365854308009
Q13443	Q9BVM2	0.0097365854308009
P20810	Q9GZS1	0.0097365854308009
Q9H4E7	O76031	0.0097365854308009
P52179	Q9BTV4	0.0097365854308009
Q17RN3	P31025	0.0097365854308009
Q9H1Z4	Q68CR1	0.0097365854308009
P17032	P38646	0.0097365854308009
Q96HW7	Q9Y5Q0	0.0097365854308009
Q9UKU0	Q8N122	0.0097365854308009
Q03135	Q5VY80	0.0097365854308009
A2RU49	Q9Y5A9	0.0097365854308009
P02749	P62760	0.0097365854308009
P35221	P25116	0.0097365854308009
P35221	Q9Y5F1	0.0097365854308009
Q8TBK2	Q1KMD3	0.0097365854308009
Q96PN6	P38646	0.0097365854308009
Q08431	Q9BX73	0.0097365854308009
P38646	Q7Z2F6	0.0097365854308009
P49023	P15586	0.0097365854308009
Q08J23	Q7RTP0	0.0097365854308009
P42785	Q9NRA2	0.0097365854308009
P35221	Q9UN73	0.0097365854308009
Q9Y6A4	Q14457	0.0097365854308009
Q5I0X4	O15355	0.0097365854308009
Q9NTJ4	Q9P2G9	0.0097365854308009
Q8WTW4	Q9P2G9	0.0097365854308009
Q03923	P38646	0.0097365854308009
Q96D98	P63010	0.0097365854308009
146429	O00767	0.0097365854308009
Q6GTS8	P62760	0.0097365854308009
P30530	O00763	0.0097365854308009
O00767	Q9NRA0	0.0097365854308009
Q9HBL0	O00767	0.0097365854308009
P07320	Q8TAA9	0.0097365854308009
Q96EN9	P19387	0.0097365854308009
P52788	O75822	0.0097365854308009
O00151	P06727	0.0097365854308009
55855	P35573	0.0097365854308009
Q9BW91	O15091	0.0097365854308009
O00151	Q13077	0.0097365854308009
P28676	P46019	0.0097365854308009
P05161	Q9NRX4	0.0097365854308009
Q02127	O15355	0.0097365854308009
Q15166	O14657	0.0097365854308009
P51790	O15091	0.0097365854308009
Q499Z4	Q9P2G9	0.0097365854308009
28299	P62760	0.0097365854308009
Q9Y6A4	347918	0.0097365854308009
Q8IYA6	Q1KMD3	0.0097365854308009
P62256	Q9Y4A8	0.0097365854308009
P13798	O60548	0.0097365854308009
O15400	P52788	0.0097365854308009
O94876	Q15257	0.0097365854308009
Q9Y5B0	P22223	0.0097365854308009
146429	Q5TAQ9	0.0097365854308009
Q13530	Q15257	0.0097365854308009
P22223	O14920	0.0097365854308009
Q9NS98	Q8NCA5	0.0097365854308009
P01732	Q8NCA5	0.0097365854308009
P31949	Q9P2X3	0.0097365854308009
Q8NEY1	Q86SQ4	0.0097365854308009
Q14376	P01008	0.0097365854308009
Q86UP0	Q8NCA5	0.0097365854308009
O75140	Q12965	0.0097365854308009
Q8NCA5	P10632	0.0097365854308009
Q8NI60	Q9C099	0.0097365854308009
Q8IYB8	Q9NR12	0.0097365854308009
P14136	P35247	0.0097365854308009
Q96FV2	O94805	0.0097365854308009
Q9UHC1	Q8NCA5	0.0097365854308009
Q96M69	Q15257	0.0097365854308009
Q9GZM7	Q15149	0.0097365854308009
Q96GW9	Q15149	0.0097365854308009
Q8WWN8	Q6XQN6	0.0097365854308009
Q8TBG4	Q8NCA5	0.0097365854308009
O00330	Q07817	0.0097365854308009
Q9UN73	Q8N3Y3	0.0097365854308009
Q96HQ2	O43324	0.0097365854308009
Q9H4E7	O43324	0.0097365854308009
Q15257	Q96HH6	0.0097365854308009
Q6Q0C0	Q01201	0.0097365854308009
A8MT79	O60271	0.0097365854308009
O95302	O60294	0.0097365854308009
P04818	P24394	0.0097365854308009
P0DMV2	Q9H074	0.0097365854308009
Q9UK99	O14904	0.0097365854308009
O75146	P11413	0.0097365854308009
Q03933	Q12965	0.0097365854308009
Q9H4L7	P22223	0.0097365854308009
P61927	Q8N3Y3	0.0097365854308009
P16591	P22223	0.0097365854308009
Q8WW01	P22223	0.0097365854308009
Q9Y4D1	P22223	0.0097365854308009
P00441	O95819	0.0097365854308009
Q969S2	Q92804	0.0097365854308009
Q93033	Q8N3Y3	0.0097365854308009
Q13506	P22223	0.0097365854308009
P62875	Q9Y314	0.0097365854308009
Q9GZM7	Q96KA5	0.0097365854308009
Q9H5Q4	Q8WUJ3	0.0097365854308009
Q6Y1H2	P22223	0.0097365854308009
P61326	P06746	0.0097365854308009
P30876	Q9C029	0.0097365854308009
Q9Y5I0	Q8N3Y3	0.0097365854308009
Q8IV36	Q99426	0.0097365854308009
P00441	O15254	0.0097365854308009
Q86UN3	Q92804	0.0097365854308009
P00441	Q4V328	0.0097365854308009
Q9BWT3	P22223	0.0097365854308009
Q9Y227	P22223	0.0097365854308009
Q9NVH6	P00966	0.0097365854308009
Q01469	O75438	0.0097365854308009
Q8NCA5	O14782	0.0097365854308009
Q9BVQ7	Q9H2X0	0.0097365854308009
Q9BT92	Q15257	0.0097365854308009
Q8NEV9	Q99426	0.0097365854308009
Q9UGK8	P05165	0.0097365854308009
Q9C093	Q8NCA5	0.0097365854308009
Q99426	P24298	0.0097365854308009
P41223	Q96S66	0.0097365854308009
P29373	Q1KMD3	0.0097365854308009
P15559	Q9Y570	0.0097365854308009
P01008	P42126	0.0097365854308009
O00329	Q99426	0.0097365854308009
Q49AR2	Q12965	0.0097365854308009
O43688	O00483	0.0097365854308009
Q5TAQ9	P35452	0.0097365854308009
Q8N3Y3	Q9H7M9	0.0097365854308009
Q9H074	Q9UKU7	0.0097365854308009
P14927	A6NKT7	0.0097365854308009
Q8N729	P31350	0.0097365854308009
P14136	O00329	0.0097365854308009
Q96T52	Q8N3Y3	0.0097365854308009
Q9Y5Q0	P20645	0.0097365854308009
P08397	Q9H7Z7	0.0097365854308009
Q9H7Z7	Q9P0W2	0.0097365854308009
Q99426	Q9Y2M0	0.0097365854308009
Q96S16	O15427	0.0097365854308009
Q9HCH3	Q9Y314	0.0097365854308009
Q12794	Q9Y314	0.0097365854308009
Q8NCA5	360227	0.0097365854308009
Q9BV86	Q9Y314	0.0097365854308009
28878	Q5TAQ9	0.0097365854308009
Q9NSA3	Q9Y314	0.0097365854308009
Q7Z7C8	P78352	0.0097365854308009
Q9UBE0	Q641Q3	0.0097365854308009
O75326	Q13683	0.0097365854308009
O43324	Q9BQG1	0.0097365854308009
Q9P203	Q5TAQ9	0.0097365854308009
P02144	O43324	0.0097365854308009
O75678	Q99426	0.0097365854308009
O43324	Q9UGP5	0.0097365854308009
P0C7X2	Q99426	0.0097365854308009
Q8WWN8	Q8NHG8	0.0097365854308009
P41732	Q15257	0.0097365854308009
Q9H3Q3	Q5TAQ9	0.0097365854308009
Q2NKQ1	Q99523	0.0097365854308009
260294	Q8WWN8	0.0097365854308009
Q9ULC8	Q8NCA5	0.0097365854308009
Q99426	Q96IL0	0.0097365854308009
Q96BU1	Q9UNE7	0.0097365854308009
Q9BXU2	P14136	0.0097365854308009
P20794	Q7Z7C8	0.0097365854308009
Q05469	O75489	0.0097365854308009
Q15078	Q8NCA5	0.0097365854308009
P50336	Q6P4F1	0.0097365854308009
Q9BXU2	Q8NCA5	0.0097365854308009
Q15155	Q14524	0.0097365854308009
Q8WWN8	Q9P1Y5	0.0097365854308009
O43324	Q5T6C5	0.0097365854308009
Q8TED1	Q5T7N2	0.0097365854308009
Q9UJT0	P35222	0.0097365854308009
P40926	P42857	0.0097365854308009
P04818	P80365	0.0097365854308009
P40926	Q16623	0.0097365854308009
P14136	C9JH25	0.0097365854308009
Q9H074	124923	0.0097365854308009
P04818	O14494	0.0097365854308009
Q9UKS7	Q8NCA5	0.0097365854308009
Q15048	Q5TAQ9	0.0097365854308009
Q14576	P40926	0.0097365854308009
P40926	P03897	0.0097365854308009
P78324	Q8N3Y3	0.0097365854308009
Q96PD2	Q9H4B8	0.0097365854308009
Q92622	Q9UK99	0.0097365854308009
P53396	Q9Y4A8	0.0097365854308009
Q6ZVD7	Q15257	0.0097365854308009
Q99687	P14314	0.0097365854308009
Q9UK99	P28360	0.0097365854308009
Q8NCA5	P54278	0.0097365854308009
Q9UN67	Q99523	0.0097365854308009
Q9HCE3	Q15257	0.0097365854308009
Q9P2F5	Q15257	0.0097365854308009
Q9NRX2	Q5I0X4	0.0097365854308009
Q96BZ9	P35222	0.0097365854308009
Q8WWN8	Q8IYJ1	0.0097365854308009
Q96PD2	P57054	0.0097365854308009
P35222	P54753	0.0097365854308009
Q15257	Q96IL0	0.0097365854308009
O95302	Q7Z6J8	0.0097365854308009
Q99426	O14494	0.0097365854308009
Q01201	O94832	0.0097365854308009
Q7Z7C8	O14810	0.0097365854308009
Q6IA17	O95302	0.0097365854308009
Q7Z7C8	Q6H8Q1	0.0097365854308009
Q8WWN8	Q13705	0.0097365854308009
O14841	O75489	0.0097365854308009
Q6Q0C0	Q12830	0.0097365854308009
P32119	Q693B1	0.0097365854308009
A8MWY0	O60271	0.0097365854308009
Q96CN4	Q86SJ6	0.0097365854308009
Q8TCT8	P20962	0.0097365854308009
Q13564	P16422	0.0097365854308009
Q8WWN8	Q96C92	0.0097365854308009
Q6Q0C0	Q12774	0.0097365854308009
Q96PD2	Q9H7M9	0.0097365854308009
P20962	P27448	0.0097365854308009
Q96PD2	O14904	0.0097365854308009
Q8WZ71	P35222	0.0097365854308009
Q99426	Q9UHC1	0.0097365854308009
Q6IQ55	Q99426	0.0097365854308009
Q15257	Q96CJ1	0.0097365854308009
P33261	Q8NCA5	0.0097365854308009
Q99426	Q14209	0.0097365854308009
D6RGH6	Q99426	0.0097365854308009
Q14563	Q99523	0.0097365854308009
Q8NI60	Q9H7M9	0.0097365854308009
Q7L5A3	Q15257	0.0097365854308009
Q7Z7C8	O43805	0.0097365854308009
P22001	Q15257	0.0097365854308009
Q8WWN8	Q7Z3J3	0.0097365854308009
Q8WWN8	Q00888	0.0097365854308009
P05230	Q9Y580	0.0097365854308009
O43324	Q8TER0	0.0097365854308009
Q6Q0C0	Q9Y343	0.0097365854308009
146429	Q96PD2	0.0097365854308009
Q7Z7C8	Q9NRM7	0.0097365854308009
Q9UDW1	Q9NPR2	0.0097365854308009
Q9UKK9	Q8NFV4	0.0097365854308009
Q9H074	O43829	0.0097365854308009
Q8N3Y3	Q9Y5H9	0.0097365854308009
Q8WXF1	D6RGH6	0.0097365854308009
Q9ULA0	Q05397	0.0097365854308009
P07951	Q53EU6	0.0097365854308009
Q9H832	P26640	0.0097365854308009
Q9ULA0	P29083	0.0097365854308009
Q9BSW2	P11117	0.0097365854308009
Q9ULA0	Q96DB5	0.0097365854308009
Q8NFP9	P61244	0.0097365854308009
Q96H72	P62701	0.0097365854308009
P62244	Q13470	0.0097365854308009
P29033	P28838	0.0097365854308009
Q9Y2X0	Q05397	0.0097365854308009
Q9NVT9	P04083	0.0097365854308009
Q14919	Q5JRA6	0.0097365854308009
Q6P1M3	P63167	0.0097365854308009
Q693B1	Q8WXF1	0.0097365854308009
Q8WXF1	Q8NAA4	0.0097365854308009
Q9BQ67	Q8N475	0.0097365854308009
P05362	Q8N461	0.0097365854308009
Q8TDN6	Q86XA0	0.0097365854308009
Q13261	Q9UPQ0	0.0097365854308009
O94804	Q9Y2T3	0.0097365854308009
Q13045	28796	0.0097365854308009
Q8NEV9	P53396	0.0097365854308009
Q13045	Q9H9F9	0.0097365854308009
P20810	Q9H832	0.0097365854308009
Q15642	Q9Y3F4	0.0097365854308009
Q9H1I8	Q13671	0.0097365854308009
Q9NXR1	Q9NQ88	0.0097365854308009
Q9ULA0	P20810	0.0097365854308009
Q86Y07	Q9Y2B2	0.0097365854308009
P61326	P15407	0.0097365854308009
P15408	P61326	0.0097365854308009
Q8TDJ6	Q16401	0.0097365854308009
Q9Y666	Q8N4C8	0.0097365854308009
Q96MG8	O14777	0.0097365854308009
Q9H6E5	Q96NC0	0.0097365854308009
Q9H6H4	O15116	0.0097365854308009
P20810	Q14249	0.0097365854308009
Q9H2D6	P16591	0.0097365854308009
P49642	P34820	0.0097365854308009
P41218	P49591	0.0097365854308009
Q8N511	Q9Y2T3	0.0097365854308009
Q96MG8	P53602	0.0097365854308009
P27707	Q9Y2T3	0.0097365854308009
337873	P16989	0.0097365854308009
O95881	P21926	0.0097365854308009
Q8NFJ5	Q9UMX0	0.0097365854308009
P49754	Q9H4H8	0.0097365854308009
P29083	A1X283	0.0097365854308009
P02790	Q86UP2	0.0097365854308009
Q86XN8	Q14249	0.0097365854308009
Q9Y2X0	Q969U6	0.0097365854308009
Q460N5	Q96MM6	0.0097365854308009
Q96BW5	Q15334	0.0097365854308009
O75175	A0JLT2	0.0097365854308009
Q96RR1	Q14249	0.0097365854308009
Q9BSW2	P53618	0.0097365854308009
Q96JN8	Q15438	0.0097365854308009
P62314	Q9NP79	0.0097365854308009
Q8NHV4	Q969S2	0.0097365854308009
Q9H2D6	Q8N4P3	0.0097365854308009
P00742	Q9UKM7	0.0097365854308009
Q969G5	Q9NQ88	0.0097365854308009
Q9H2D6	O15254	0.0097365854308009
P49754	O94808	0.0097365854308009
Q460N5	O95822	0.0097365854308009
P21583	Q9UBF2	0.0097365854308009
Q9UIV1	O94808	0.0097365854308009
P63267	P62701	0.0097365854308009
Q8WXF1	Q8N6I1	0.0097365854308009
P28290	P53582	0.0097365854308009
Q14116	Q9BXP5	0.0097365854308009
P20339	Q92887	0.0097365854308009
Q9ULA0	O43617	0.0097365854308009
Q9BQ67	124923	0.0097365854308009
Q96H72	P62244	0.0097365854308009
Q15126	Q96ED9	0.0097365854308009
P49662	P22735	0.0097365854308009
Q13671	Q6NXR4	0.0097365854308009
P14324	Q6PJF5	0.0097365854308009
P50452	Q6QEF8	0.0097365854308009
Q07960	P10515	0.0097365854308009
Q13421	P45954	0.0097365854308009
P24385	P25685	0.0097365854308009
P24385	Q13671	0.0097365854308009
Q9Y6L7	P60468	0.0097365854308009
P62701	Q9BQF6	0.0097365854308009
O94855	Q16659	0.0097365854308009
P60953	Q8IYB8	0.0097365854308009
Q6ZVP2	P62701	0.0097365854308009
Q9C0B1	Q9H7Z7	0.0097365854308009
P24385	Q9UDY4	0.0097365854308009
O75396	Q05397	0.0097365854308009
Q6ZMG9	P29083	0.0097365854308009
Q96PE1	P40926	0.0097365854308009
Q9H074	Q96PN6	0.0097365854308009
Q8WTS1	P28482	0.0097365854308009
Q9H074	Q8IZC4	0.0097365854308009
Q96D98	Q9H074	0.0097365854308009
P14136	A8MT69	0.0097365854308009
Q8NI60	P0C874	0.0097365854308009
375133	Q99426	0.0097365854308009
Q9H074	Q6ZMS4	0.0097365854308009
Q8WVF5	P28482	0.0097365854308009
Q9UK99	Q8NGQ2	0.0097365854308009
Q8WWN8	Q5TCX8	0.0097365854308009
P14314	Q8NET4	0.0097365854308009
P0DMV2	P05455	0.0097365854308009
Q06033	Q8NCA5	0.0097365854308009
Q86YV5	P40926	0.0097365854308009
Q96BN8	P20962	0.0097365854308009
A6NHL2	Q96CG8	0.0097365854308009
P22914	P35222	0.0097365854308009
Q99523	Q9BUY7	0.0097365854308009
P12757	Q9BXP5	0.0097365854308009
Q8TBY0	P05455	0.0097365854308009
Q9H6B9	P28482	0.0097365854308009
Q9H074	Q969E8	0.0097365854308009
O75346	Q9H074	0.0097365854308009
P05455	Q92985	0.0097365854308009
P28482	Q9UNE2	0.0097365854308009
P53396	Q16236	0.0097365854308009
P14174	O96020	0.0097365854308009
Q16665	P04818	0.0097365854308009
P53396	Q7Z6K1	0.0097365854308009
Q86UP2	28452	0.0097365854308009
P40926	Q6ZNA1	0.0097365854308009
P28482	Q8NHX9	0.0097365854308009
Q9H0R6	Q9NTZ6	0.0097365854308009
P35913	P14136	0.0097365854308009
A6NHL2	Q05397	0.0097365854308009
Q99574	P40926	0.0097365854308009
P04818	Q96RW7	0.0097365854308009
P04818	O75123	0.0097365854308009
P53396	Q96IL0	0.0097365854308009
Q15269	P31949	0.0097365854308009
Q9NYQ6	Q9NZN4	0.0097365854308009
Q9H074	Q8N6I1	0.0097365854308009
Q8WXR4	P35222	0.0097365854308009
O60507	P20962	0.0097365854308009
P20810	Q9H6E5	0.0097365854308009
P01008	Q2TAL8	0.0097365854308009
Q9BXP5	Q86UK0	0.0097365854308009
Q5JTJ3	Q8NFV4	0.0097365854308009
O00330	A5D8V6	0.0097365854308009
P23219	P35222	0.0097365854308009
P20962	Q96NU7	0.0097365854308009
P78324	Q96PD2	0.0097365854308009
Q9BSV6	O15533	0.0097365854308009
Q9UDY4	Q9NZN4	0.0097365854308009
Q92934	Q7Z7C8	0.0097365854308009
Q9Y2U9	Q9NZN4	0.0097365854308009
Q8WWN8	Q8TER0	0.0097365854308009
P49448	Q86SJ6	0.0097365854308009
Q6Q0C0	Q9BYM8	0.0097365854308009
P20339	P08311	0.0097365854308009
P02452	O15131	0.0097365854308009
Q99584	Q9Y6I3	0.0097365854308009
Q15569	Q9Y315	0.0097365854308009
Q9UL12	P35998	0.0097365854308009
Q9UDY4	Q9UPT6	0.0097365854308009
Q9BSW2	P33992	0.0097365854308009
Q6NXE6	Q9NS15	0.0097365854308009
P09466	O95302	0.0097365854308009
Q7Z7C8	Q13368	0.0097365854308009
Q8IZW8	Q8WWN8	0.0097365854308009
Q96GG9	O43324	0.0097365854308009
Q86VX2	Q92841	0.0097365854308009
P24844	P30566	0.0097365854308009
P18669	Q8NFV4	0.0097365854308009
Q9UBR2	Q8NFV4	0.0097365854308009
Q9GZN1	P31949	0.0097365854308009
P14174	O75208	0.0097365854308009
Q8N7H5	Q8NFV4	0.0097365854308009
Q9NR80	O00483	0.0097365854308009
Q07817	P54886	0.0097365854308009
Q13671	Q96G75	0.0097365854308009
P0C0E4	Q8TED1	0.0097365854308009
Q8WWN8	Q8N5S9	0.0097365854308009
Q9BQG1	O75489	0.0097365854308009
Q8WWN8	Q6UB99	0.0097365854308009
Q07955	P02774	0.0097365854308009
Q9UQ88	Q9Y6D5	0.0097365854308009
Q9Y487	Q14166	0.0097365854308009
O75674	Q9BXP5	0.0097365854308009
Q14494	P53396	0.0097365854308009
Q9UK99	A8MQ27	0.0097365854308009
A6NDG6	Q96IL0	0.0097365854308009
P36222	P48730	0.0097365854308009
P09758	Q6P9A2	0.0097365854308009
O15379	283970	0.0097365854308009
P48730	P28062	0.0097365854308009
Q92622	Q07666	0.0097365854308009
Q9Y653	Q96BM9	0.0097365854308009
P11413	P61006	0.0097365854308009
Q86SQ4	Q8N5G0	0.0097365854308009
O75208	Q92499	0.0097365854308009
Q8WTS1	Q07666	0.0097365854308009
Q9UL45	P48730	0.0097365854308009
Q9UHD2	Q7Z7A3	0.0097365854308009
Q8IWK6	Q13057	0.0097365854308009
Q01196	O15379	0.0097365854308009
P11413	Q9BQL6	0.0097365854308009
O00231	O00391	0.0097365854308009
P11413	Q86WN1	0.0097365854308009
Q9H2H8	Q96C23	0.0097365854308009
Q9Y5K5	Q9NUU7	0.0097365854308009
Q96L15	Q0IIM8	0.0097365854308009
Q92626	O15427	0.0097365854308009
P11413	28442	0.0097365854308009
Q9BVQ7	Q9NX47	0.0097365854308009
O00443	Q7Z7G8	0.0097365854308009
P22352	P48730	0.0097365854308009
P02771	Q99426	0.0097365854308009
Q8NEF3	Q15257	0.0097365854308009
Q9H5Q4	Q70J99	0.0097365854308009
Q9H5Q4	Q9Y5E1	0.0097365854308009
Q9H5Q4	P07316	0.0097365854308009
Q07666	Q13882	0.0097365854308009
Q15173	P31689	0.0097365854308009
Q07666	Q8N6I1	0.0097365854308009
P11413	Q8WWH5	0.0097365854308009
P02746	P48730	0.0097365854308009
P02750	P48730	0.0097365854308009
Q9NXK6	Q9H5Q4	0.0097365854308009
Q99418	Q9NWZ5	0.0097365854308009
P11413	Q9P260	0.0097365854308009
P11413	Q6P5S2	0.0097365854308009
P11413	Q9UBD6	0.0097365854308009
Q9UI15	P00505	0.0097365854308009
Q9UJZ1	P21579	0.0097365854308009
Q99687	Q07666	0.0097365854308009
Q8TDM0	P48730	0.0097365854308009
Q9H1B7	P48730	0.0097365854308009
Q9UPT5	O15427	0.0097365854308009
P36222	P11413	0.0097365854308009
Q9NZN5	Q96AD5	0.0097365854308009
Q9NQ84	O95900	0.0097365854308009
Q9NZN4	Q16563	0.0097365854308009
Q86SQ4	Q9UN73	0.0097365854308009
Q9H993	P49356	0.0097365854308009
P18433	Q7Z403	0.0097365854308009
P49902	Q9Y6K9	0.0097365854308009
Q9H0R6	Q9H4M9	0.0097365854308009
O94832	P15428	0.0097365854308009
Q9H0X9	Q9NZN4	0.0097365854308009
Q9Y6R4	Q86SJ6	0.0097365854308009
O15315	Q9NWZ5	0.0097365854308009
Q9NQC3	Q8WU39	0.0097365854308009
Q6Q0C0	Q86YR5	0.0097365854308009
Q9H0X9	Q9Y6K9	0.0097365854308009
Q9UGM3	P11216	0.0097365854308009
Q9H6S3	Q9BTL3	0.0097365854308009
Q9P031	P01008	0.0097365854308009
Q9P215	Q9NZN4	0.0097365854308009
Q9ULX3	P80303	0.0097365854308009
Q2VPB7	Q96G75	0.0097365854308009
Q15758	Q9NZN4	0.0097365854308009
P46937	Q9NZN4	0.0097365854308009
Q9H992	Q92925	0.0097365854308009
Q8IWK6	Q9NZN4	0.0097365854308009
O14730	Q16630	0.0097365854308009
P62829	Q6P161	0.0097365854308009
P20794	P61244	0.0097365854308009
Q9Y2E5	O95299	0.0097365854308009
Q8WU39	O94832	0.0097365854308009
Q9H4M9	P27169	0.0097365854308009
Q9H0R6	Q8TAE8	0.0097365854308009
P49756	Q9H6S3	0.0097365854308009
Q9Y666	Q9UKJ8	0.0097365854308009
Q9BVQ7	P41212	0.0097365854308009
P11216	P00747	0.0097365854308009
Q7Z5L9	Q9NRF9	0.0097365854308009
Q9HC52	Q6P9A2	0.0097365854308009
Q16851	Q99961	0.0097365854308009
P48730	Q9UKR3	0.0097365854308009
Q9P215	Q96G75	0.0097365854308009
Q8IVH2	Q9BVQ7	0.0097365854308009
Q96G03	Q9UI30	0.0097365854308009
P26639	10357	0.0097365854308009
P14136	Q969H4	0.0097365854308009
Q9UPW0	Q9H5Q4	0.0097365854308009
P00505	O95741	0.0097365854308009
Q8N539	Q53GA4	0.0097365854308009
Q9Y421	Q9H4A4	0.0097365854308009
O60733	Q9BVQ7	0.0097365854308009
Q92520	Q9Y315	0.0097365854308009
Q02790	O94919	0.0097365854308009
Q92925	O94855	0.0097365854308009
Q13608	Q16512	0.0097365854308009
Q16512	Q9BTW9	0.0097365854308009
P62760	Q5TFE4	0.0097365854308009
P45877	O95747	0.0097365854308009
Q2NKJ3	P68036	0.0097365854308009
P05154	Q92545	0.0097365854308009
O00515	P19404	0.0097365854308009
O15379	P42575	0.0097365854308009
P23511	Q9Y5R4	0.0097365854308009
P61326	P12757	0.0097365854308009
Q9Y2Z4	Q8N2H3	0.0097365854308009
260294	Q9Y606	0.0097365854308009
Q99959	Q8WXR4	0.0097365854308009
Q9Y606	Q9H2K0	0.0097365854308009
P0C0E4	Q92545	0.0097365854308009
Q9Y2T2	Q99797	0.0097365854308009
Q99959	Q96DX7	0.0097365854308009
P23511	O43708	0.0097365854308009
Q14956	Q9Y570	0.0097365854308009
Q99959	Q9ULW5	0.0097365854308009
Q99959	Q9ULM0	0.0097365854308009
Q9UID6	P06730	0.0097365854308009
Q9P246	Q6P9A2	0.0097365854308009
P32456	P48730	0.0097365854308009
Q6QNY0	P48730	0.0097365854308009
O14639	Q9NRF9	0.0097365854308009
Q99418	Q9BVQ7	0.0097365854308009
Q9BTU6	P48730	0.0097365854308009
Q9NRF9	Q9NX55	0.0097365854308009
Q13895	Q9BQE9	0.0097365854308009
Q9Y3L3	P06730	0.0097365854308009
Q53LP3	O96019	0.0097365854308009
P48730	P00734	0.0097365854308009
P0DPA2	Q96JB6	0.0097365854308009
Q6BCY4	P48730	0.0097365854308009
Q9H2K0	P61244	0.0097365854308009
Q99959	Q9UPQ4	0.0097365854308009
Q13888	Q96BF6	0.0097365854308009
Q9Y570	Q9BQQ3	0.0097365854308009
Q99959	Q8WZ71	0.0097365854308009
Q07666	Q8WVF5	0.0097365854308009
Q07666	Q9Y4A8	0.0097365854308009
Q07666	A2AJT9	0.0097365854308009
Q07666	Q9H720	0.0097365854308009
O43255	Q07666	0.0097365854308009
P01031	P48730	0.0097365854308009
Q9NYS7	Q9NWZ5	0.0097365854308009
P00505	P42857	0.0097365854308009
Q9UN66	Q9H5Q4	0.0097365854308009
P59665	P48730	0.0097365854308009
Q9H5Q4	P35452	0.0097365854308009
Q07666	Q96K21	0.0097365854308009
Q6J9G0	Q9BXW9	0.0097365854308009
Q07666	P09871	0.0097365854308009
Q96D98	Q07666	0.0097365854308009
Q9NRR6	P14136	0.0097365854308009
Q07666	Q9P2Y5	0.0097365854308009
Q9NY59	Q07666	0.0097365854308009
Q92985	Q8NCA5	0.0097365854308009
Q9Y2M0	Q8NCA5	0.0097365854308009
Q8NEV9	Q15257	0.0097365854308009
Q9H1Z4	Q8N3Y3	0.0097365854308009
Q8NCA5	Q2TAP0	0.0097365854308009
Q15257	Q8NHX9	0.0097365854308009
O94851	Q8N3Y3	0.0097365854308009
Q07666	28883	0.0097365854308009
P61326	A4D1S0	0.0097365854308009
Q9BSV6	Q68CR1	0.0097365854308009
P41223	Q14728	0.0097365854308009
O75052	P13928	0.0097365854308009
P23511	O14810	0.0097365854308009
P18433	P02647	0.0097365854308009
Q96BF6	O75817	0.0097365854308009
Q92545	Q6W4X9	0.0097365854308009
Q9NZN3	P61244	0.0097365854308009
P23511	Q9NZN3	0.0097365854308009
P04083	Q14814	0.0097365854308009
Q9Y277	O95834	0.0097365854308009
28442	P48730	0.0097365854308009
O96020	Q16630	0.0097365854308009
O00329	P00505	0.0097365854308009
P04179	Q14576	0.0097365854308009
Q99967	Q15257	0.0097365854308009
Q6ZVP2	Q5TAQ9	0.0097365854308009
Q9H5Q4	O94851	0.0097365854308009
O60765	O95059	0.0097365854308009
Q9H0X9	Q7Z4H7	0.0097365854308009
Q9Y5H8	Q8N3Y3	0.0097365854308009
O14593	Q9Y580	0.0097365854308009
Q6Q0C0	O15014	0.0097365854308009
O75326	Q12891	0.0097365854308009
Q499Z4	Q9Y580	0.0097365854308009
O60238	P14136	0.0097365854308009
P30837	P48509	0.0097365854308009
P24394	Q99426	0.0097365854308009
Q9H201	Q8TAE8	0.0097365854308009
Q7KZI7	P20962	0.0097365854308009
P49023	Q9BVG4	0.0097365854308009
Q5CZA5	O75489	0.0097365854308009
Q5JVS0	Q9NZN4	0.0097365854308009
Q86WC4	P20962	0.0097365854308009
Q8IXJ9	Q8NCA5	0.0097365854308009
Q99426	Q9HB96	0.0097365854308009
Q99426	O95741	0.0097365854308009
Q8WWY8	P35222	0.0097365854308009
Q6P4F1	P35222	0.0097365854308009
O75165	P09972	0.0097365854308009
Q8WZ71	P50336	0.0097365854308009
O43324	Q9HC98	0.0097365854308009
P53004	Q16563	0.0097365854308009
Q8N543	Q9Y580	0.0097365854308009
P62072	O95405	0.0097365854308009
Q08499	P62072	0.0097365854308009
Q562E7	Q96G75	0.0097365854308009
Q96EN9	O94832	0.0097365854308009
P18433	Q9NQV6	0.0097365854308009
Q02127	P68400	0.0097365854308009
Q9H1H9	O94832	0.0097365854308009
Q96AD5	266971	0.0097365854308009
Q86YR5	O94832	0.0097365854308009
P55884	Q9H0X9	0.0097365854308009
Q15631	Q9BQQ3	0.0097365854308009
Q6Q0C0	Q8N543	0.0097365854308009
P04179	P39900	0.0097365854308009
P55957	Q14457	0.0097365854308009
Q92545	P20142	0.0097365854308009
P68400	Q9NQC1	0.0097365854308009
Q9HCH3	P68400	0.0097365854308009
Q9NSA3	O94832	0.0097365854308009
Q8N539	P54819	0.0097365854308009
Q5CZA5	Q9BYD3	0.0097365854308009
P55957	P27169	0.0097365854308009
P43356	P07900	0.0097365854308009
Q86VV8	Q8N3Y3	0.0097365854308009
A8MTJ3	P14136	0.0097365854308009
Q96GD3	P35222	0.0097365854308009
Q96D98	Q99426	0.0097365854308009
Q14117	O60271	0.0097365854308009
Q9P107	O43324	0.0097365854308009
P62826	Q8NFV4	0.0097365854308009
Q15269	Q8NFV4	0.0097365854308009
O00483	Q7Z3D6	0.0097365854308009
O43688	O00330	0.0097365854308009
Q13126	Q9P2X3	0.0097365854308009
Q7Z2D5	Q8NCA5	0.0097365854308009
Q99426	Q13402	0.0097365854308009
P06132	P05198	0.0097365854308009
O43324	A1IGU5	0.0097365854308009
Q9UKA9	P19971	0.0097365854308009
Q9H7Z7	Q8WUX1	0.0097365854308009
P14136	P35557	0.0097365854308009
P17483	Q8NCA5	0.0097365854308009
Q8NI60	O75093	0.0097365854308009
O60840	Q9UK99	0.0097365854308009
P53396	Q9NRA0	0.0097365854308009
Q99426	Q7Z402	0.0097365854308009
Q99426	Q8N6I1	0.0097365854308009
Q7Z7C8	Q9BUF7	0.0097365854308009
Q96PD2	Q86VV8	0.0097365854308009
Q8IUZ5	P20962	0.0097365854308009
260294	Q9H078	0.0097365854308009
Q99426	Q96CJ1	0.0097365854308009
O95302	P20142	0.0097365854308009
P83105	Q8NCA5	0.0097365854308009
P35680	Q9BXP5	0.0097365854308009
P53355	Q8N3Y3	0.0097365854308009
Q9NRX4	O94832	0.0097365854308009
O95302	Q6W4X9	0.0097365854308009
Q7Z7C8	Q9NS61	0.0097365854308009
Q5VWN6	Q86SJ6	0.0097365854308009
O14924	P35222	0.0097365854308009
Q7Z7C8	Q8NFP9	0.0097365854308009
Q96JY6	Q9BXP5	0.0097365854308009
Q6Q0C0	P20393	0.0097365854308009
Q53FA7	P20962	0.0097365854308009
O60271	Q68EA5	0.0097365854308009
P49221	O95302	0.0097365854308009
Q96T52	Q96PD2	0.0097365854308009
Q08ER8	O75489	0.0097365854308009
O43324	O14618	0.0097365854308009
Q5EB52	Q16850	0.0097365854308009
Q96HR8	Q9BQ50	0.0097365854308009
Q86WV6	O94832	0.0097365854308009
Q96G75	Q9NWK9	0.0097365854308009
P33552	Q96G75	0.0097365854308009
P11216	Q6P4A8	0.0097365854308009
Q9Y6K9	P22670	0.0097365854308009
P11216	3327	0.0097365854308009
Q14956	28834	0.0097365854308009
P57071	O95059	0.0097365854308009
Q9NZN5	Q96G75	0.0097365854308009
Q6Q0C0	Q96B70	0.0097365854308009
Q9Y251	Q9NZN4	0.0097365854308009
P51946	Q9H4M9	0.0097365854308009
Q08ER8	Q9BYD3	0.0097365854308009
A7KAX9	266971	0.0097365854308009
P51636	Q9H936	0.0097365854308009
Q9P215	Q7Z7G8	0.0097365854308009
Q13671	Q8N201	0.0097365854308009
Q15750	Q9H6S3	0.0097365854308009
Q6Q0C0	Q5VTB9	0.0097365854308009
Q15637	Q14764	0.0097365854308009
O94919	A6NHR9	0.0097365854308009
P09488	Q9H4M9	0.0097365854308009
Q13510	Q9NPJ3	0.0097365854308009
3538	P48730	0.0097365854308009
Q96G75	A1KZ92	0.0097365854308009
Q9NZH8	O75817	0.0097365854308009
Q9NQV6	Q68CP9	0.0097365854308009
O95716	O94832	0.0097365854308009
Q9P215	Q6NW34	0.0097365854308009
A0JNW5	Q9H4M9	0.0097365854308009
28834	P04196	0.0097365854308009
Q9Y573	P49356	0.0097365854308009
Q86VX2	P51451	0.0097365854308009
Q9BV86	P55957	0.0097365854308009
P62072	Q7L775	0.0097365854308009
Q8IWK6	Q01484	0.0097365854308009
Q9GZY8	P68400	0.0097365854308009
P09488	O94832	0.0097365854308009
Q2KHR2	O94832	0.0097365854308009
Q16850	Q6PCB6	0.0097365854308009
Q16850	Q12794	0.0097365854308009
O15296	O94832	0.0097365854308009
Q9H5V9	Q9H1D9	0.0097365854308009
Q6Q0C0	Q2KHR2	0.0097365854308009
Q6Q0C0	Q4G0X4	0.0097365854308009
Q13683	P43356	0.0097365854308009
Q6IE81	P68400	0.0097365854308009
Q16850	P00915	0.0097365854308009
Q6Q0C0	O75140	0.0097365854308009
Q8NFV4	O75348	0.0097365854308009
Q8N5N7	Q8NFV4	0.0097365854308009
Q6JQN1	Q2NKJ3	0.0097365854308009
Q16851	P26022	0.0097365854308009
P07942	Q2NKJ3	0.0097365854308009
O14727	Q8IWK6	0.0097365854308009
P21926	P15531	0.0097365854308009
Q9UID3	Q8IWK6	0.0097365854308009
Q03933	Q9Y314	0.0097365854308009
Q9NRX4	P55957	0.0097365854308009
Q8WVZ9	Q5I0X4	0.0097365854308009
Q7Z3J3	Q86Y07	0.0097365854308009
O15231	P11216	0.0097365854308009
Q56VL3	Q13683	0.0097365854308009
Q9BZF1	P49589	0.0097365854308009
P43356	Q9Y580	0.0097365854308009
Q9BY32	Q9NZN4	0.0097365854308009
Q9UKU6	3327	0.0097365854308009
Q99543	Q9H4M9	0.0097365854308009
P55263	P68400	0.0097365854308009
Q9NV56	Q00403	0.0097365854308009
P99999	Q8N4C6	0.0097365854308009
Q6P2E9	P21926	0.0097365854308009
Q96QD8	P36952	0.0097365854308009
Q02127	P55957	0.0097365854308009
Q53LP3	P41223	0.0097365854308009
Q99959	A1IGU5	0.0097365854308009
Q8IVP5	P04083	0.0097365854308009
Q04941	O94832	0.0097365854308009
P23511	P55289	0.0097365854308009
Q5VV41	P23919	0.0097365854308009
Q92520	P23526	0.0097365854308009
P15559	Q13564	0.0097365854308009
Q9UKK3	P36871	0.0097365854308009
Q2TB90	Q6UVK1	0.0097365854308009
O95373	P15559	0.0097365854308009
Q07973	O94952	0.0097365854308009
P47895	Q8IUH4	0.0097365854308009
Q8WWH5	Q16851	0.0097365854308009
Q7L2J0	P98082	0.0097365854308009
P61201	Q9NVS9	0.0097365854308009
Q9H0M0	Q8N539	0.0097365854308009
O94952	Q9H8K7	0.0097365854308009
P53618	Q96FL9	0.0097365854308009
P01019	Q9Y4K1	0.0097365854308009
P49459	Q96NC0	0.0097365854308009
Q6PJW8	P56381	0.0097365854308009
P26447	Q3MIT2	0.0097365854308009
P26447	Q96RU3	0.0097365854308009
Q9HAC7	P17980	0.0097365854308009
O75976	Q9Y6I4	0.0097365854308009
Q9BXB4	Q6RFH5	0.0097365854308009
Q8TE04	P28288	0.0097365854308009
Q9UNF1	P51788	0.0097365854308009
Q8N475	P31947	0.0097365854308009
F5H428	O75976	0.0097365854308009
P62253	Q13177	0.0097365854308009
P26447	Q99549	0.0097365854308009
O15554	O60884	0.0097365854308009
Q9UDW1	P30038	0.0097365854308009
P56381	Q495B1	0.0097365854308009
P04083	P78552	0.0097365854308009
Q13144	O00192	0.0097365854308009
P26447	Q9P219	0.0097365854308009
Q96IG2	P10599	0.0097365854308009
P26447	O15021	0.0097365854308009
Q15904	Q6EMK4	0.0097365854308009
Q9UNF1	Q07343	0.0097365854308009
Q9H3Q3	Q9BQI0	0.0097365854308009
Q9UIM3	P30419	0.0097365854308009
Q9UNF1	Q9H7B4	0.0097365854308009
Q2M1Z3	O75976	0.0097365854308009
Q9BU64	Q70Z53	0.0097365854308009
P26447	Q8WU10	0.0097365854308009
P30566	Q8IUI8	0.0097365854308009
Q96AP0	P30419	0.0097365854308009
Q8TCD1	O75976	0.0097365854308009
A6NJ78	O14936	0.0097365854308009
P26447	Q8N6N6	0.0097365854308009
F5H2R2	Q9BQI0	0.0097365854308009
Q9NVP2	Q6PID8	0.0097365854308009
A6NJ78	Q5TGL8	0.0097365854308009
Q9NVP2	Q96GW9	0.0097365854308009
Q6NUM6	Q16401	0.0097365854308009
Q96IG2	P28340	0.0097365854308009
P40617	O75976	0.0097365854308009
Q9NVX2	Q92888	0.0097365854308009
Q9Y252	P28340	0.0097365854308009
Q9BQI0	Q6ZUU1	0.0097365854308009
P26447	Q15208	0.0097365854308009
Q9UNF1	Q06547	0.0097365854308009
Q96BU1	Q13177	0.0097365854308009
Q6P161	Q86XN6	0.0097365854308009
Q8IUR7	Q13753	0.0097365854308009
A6NJ78	Q96JQ0	0.0097365854308009
Q96GA3	Q9NUL5	0.0097365854308009
A6NJ78	O43166	0.0097365854308009
Q9UNF1	O14944	0.0097365854308009
Q32P44	P62910	0.0097365854308009
P26447	Q16236	0.0097365854308009
Q9BQI0	Q16236	0.0097365854308009
P26447	D6RGH6	0.0097365854308009
P49459	A3KN83	0.0097365854308009
Q14320	Q96JQ0	0.0097365854308009
A6NJ78	Q96IF1	0.0097365854308009
P26447	O14607	0.0097365854308009
A2RU49	O75976	0.0097365854308009
O00192	P05362	0.0097365854308009
Q9NS98	O75976	0.0097365854308009
Q495T6	O75976	0.0097365854308009
P38936	O95782	0.0097365854308009
P16435	Q32P44	0.0097365854308009
A6NJ78	Q96DR7	0.0097365854308009
P51790	P35250	0.0097365854308009
Q9H2D1	Q16401	0.0097365854308009
P0DJD1	P30566	0.0097365854308009
P07951	Q9NR50	0.0097365854308009
P22607	P07864	0.0097365854308009
Q9H4A4	P51790	0.0097365854308009
P26447	Q6ZVD8	0.0097365854308009
Q9BQI0	375133	0.0097365854308009
P26447	Q6PII5	0.0097365854308009
P24278	Q70Z53	0.0097365854308009
Q9UQ90	100507714	0.0097365854308009
P26447	Q6AI14	0.0097365854308009
Q96MM6	O43837	0.0097365854308009
Q9BV57	P48507	0.0097365854308009
Q14108	O00506	0.0097365854308009
Q9Y6E0	O14975	0.0097365854308009
Q9UNF1	O15327	0.0097365854308009
P04792	Q96DC8	0.0097365854308009
Q6P1M3	P33121	0.0097365854308009
Q15904	Q9P2J2	0.0097365854308009
Q9BUR5	P30419	0.0097365854308009
P28340	Q86Y37	0.0097365854308009
A6NJ78	O95278	0.0097365854308009
Q8IWE2	P30419	0.0097365854308009
P05362	P04062	0.0097365854308009
Q6XZF7	Q6RFH5	0.0097365854308009
O15042	Q9NWY4	0.0097365854308009
Q9BQI0	Q9P266	0.0097365854308009
O43491	O00214	0.0097365854308009
P26447	Q7Z6R9	0.0097365854308009
P28288	Q9NXK6	0.0097365854308009
Q96QZ7	Q70Z53	0.0097365854308009
P63151	Q63HQ0	0.0097365854308009
Q9C0D3	Q8IUI8	0.0097365854308009
P28288	28883	0.0097365854308009
O94919	Q9BWP8	0.0097365854308009
P23497	Q96GA3	0.0097365854308009
Q9UNF1	P41222	0.0097365854308009
P28288	P22303	0.0097365854308009
P26447	O14782	0.0097365854308009
Q9BQI0	Q8TF64	0.0097365854308009
Q8TEC5	P28340	0.0097365854308009
P28288	P0C874	0.0097365854308009
P26447	Q14209	0.0097365854308009
P28288	P01906	0.0097365854308009
P28288	P49441	0.0097365854308009
Q9BQI0	Q96HH6	0.0097365854308009
O15033	Q16401	0.0097365854308009
Q8TDJ6	P17980	0.0097365854308009
Q9Y6Y1	Q9UQ90	0.0097365854308009
P31949	388524	0.0097365854308009
Q9BWT7	Q13177	0.0097365854308009
3327	Q99747	0.0097365854308009
29901	Q86SQ4	0.0097365854308009
Q9P0G3	Q9H3P7	0.0097365854308009
O96000	O43278	0.0097365854308009
Q9BYG8	P56381	0.0097365854308009
P04179	Q8NEV9	0.0097365854308009
Q9Y5I0	Q86SQ4	0.0097365854308009
O43670	P35237	0.0097365854308009
Q0P6D6	P04179	0.0097365854308009
P26447	Q92888	0.0097365854308009
Q9H8W3	P82664	0.0097365854308009
P46013	P12429	0.0097365854308009
Q15012	O94919	0.0097365854308009
P04179	O60755	0.0097365854308009
P50458	P56381	0.0097365854308009
P19957	P56381	0.0097365854308009
P22303	Q86SQ4	0.0097365854308009
Q9H3P7	Q96JY6	0.0097365854308009
Q99525	Q07666	0.0097365854308009
P14598	P22735	0.0097365854308009
P26447	Q8N4W6	0.0097365854308009
Q16602	O75976	0.0097365854308009
O00757	Q6RFH5	0.0097365854308009
Q9Y282	Q8N461	0.0097365854308009
O94768	P17980	0.0097365854308009
A6NJ78	Q9BW91	0.0097365854308009
Q70Z53	Q16644	0.0097365854308009
A6NJ78	Q86XI6	0.0097365854308009
Q9Y4K1	Q9H2K2	0.0097365854308009
P26447	Q8N6I1	0.0097365854308009
Q9NSD9	P36955	0.0097365854308009
P26447	Q9H3Q3	0.0097365854308009
P48507	Q9H2D6	0.0097365854308009
Q13492	Q96LD4	0.0097365854308009
O60499	Q9NZ72	0.0097365854308009
P26447	Q96PI1	0.0097365854308009
Q8N4F0	P10599	0.0097365854308009
O60669	P17980	0.0097365854308009
Q9H1Z4	O75976	0.0097365854308009
Q13352	Q70Z53	0.0097365854308009
Q96NA8	P10599	0.0097365854308009
Q9UGV2	Q9UQ90	0.0097365854308009
Q6P161	O00757	0.0097365854308009
A6NJ78	O95685	0.0097365854308009
Q9UNF1	Q86V21	0.0097365854308009
O75533	Q5VV67	0.0097365854308009
P26447	Q9Y4A8	0.0097365854308009
P0CK96	O75976	0.0097365854308009
Q9BQI0	Q14209	0.0097365854308009
Q86UC2	O75976	0.0097365854308009
P28288	Q9H6B9	0.0097365854308009
P28288	Q8IXL6	0.0097365854308009
P28288	Q6ZVP2	0.0097365854308009
Q9H061	P51511	0.0097365854308009
P62244	Q9C099	0.0097365854308009
P28288	P09871	0.0097365854308009
Q96GA3	O00757	0.0097365854308009
P28288	Q9H7M9	0.0097365854308009
O94967	Q16401	0.0097365854308009
Q9BQI0	D6RGH6	0.0097365854308009
P26447	Q9H3H9	0.0097365854308009
Q9C0D3	Q6GYQ0	0.0097365854308009
Q9NVP2	P18827	0.0097365854308009
P26447	Q9BZL4	0.0097365854308009
P26447	P22079	0.0097365854308009
A6NJ78	Q8N3R9	0.0097365854308009
O95721	P24278	0.0097365854308009
Q6P5R6	Q14258	0.0097365854308009
O95900	Q16401	0.0097365854308009
P26447	Q9NWS6	0.0097365854308009
Q96ME7	Q9NWX6	0.0097365854308009
Q9H981	P17029	0.0097365854308009
Q9BQR3	P00918	0.0097365854308009
64599	P13798	0.0097365854308009
P00918	Q13882	0.0097365854308009
Q96HH6	Q86X29	0.0097365854308009
P04049	Q9NQW8	0.0097365854308009
Q9BXT6	Q86X29	0.0097365854308009
B3EWG3	Q9H2U2	0.0097365854308009
P62308	Q5T7N2	0.0097365854308009
Q14919	Q9Y3C6	0.0097365854308009
Q9GZS1	Q96DB5	0.0097365854308009
Q86XI8	Q96ME7	0.0097365854308009
Q9UJ72	Q9H2U2	0.0097365854308009
Q9H2U2	P22531	0.0097365854308009
P23560	Q92538	0.0097365854308009
Q99584	P06746	0.0097365854308009
Q8N392	Q96NE9	0.0097365854308009
P00918	Q92985	0.0097365854308009
Q7Z7H8	Q8N2H3	0.0097365854308009
Q9UPW5	Q8N392	0.0097365854308009
Q9Y6B6	P11226	0.0097365854308009
P13798	Q8NEV9	0.0097365854308009
O60716	O43665	0.0097365854308009
Q96AE4	Q8NDH6	0.0097365854308009
P28290	Q9H013	0.0097365854308009
O75494	Q68DK7	0.0097365854308009
Q6PJG6	Q00888	0.0097365854308009
Q9HBH0	Q9Y5F1	0.0097365854308009
E9PS04	P00918	0.0097365854308009
Q9NQW8	Q86X29	0.0097365854308009
Q96AE4	Q92985	0.0097365854308009
Q99584	Q53RE8	0.0097365854308009
P00918	O00329	0.0097365854308009
Q8TC57	Q9Y4R8	0.0097365854308009
O95568	Q969G5	0.0097365854308009
Q14141	Q96RR1	0.0097365854308009
P23743	Q86X29	0.0097365854308009
O00522	Q9HBH0	0.0097365854308009
P13987	P08311	0.0097365854308009
Q7RTV5	Q96AE4	0.0097365854308009
Q96AE4	Q7Z6L1	0.0097365854308009
Q16342	P20810	0.0097365854308009
Q9HBH0	146429	0.0097365854308009
Q6Y7W6	P48200	0.0097365854308009
100507680	P31153	0.0097365854308009
Q86XI8	Q96EL2	0.0097365854308009
Q6PJG6	Q8TD26	0.0097365854308009
P55011	Q9UN73	0.0097365854308009
Q9NY97	Q9Y597	0.0097365854308009
Q7Z7H8	Q16774	0.0097365854308009
Q9Y5H3	Q9UJX5	0.0097365854308009
Q99584	Q8N587	0.0097365854308009
P00918	Q8WVF5	0.0097365854308009
P62256	Q16656	0.0097365854308009
Q8NEV9	Q92973	0.0097365854308009
Q96EK2	Q86X29	0.0097365854308009
Q9BRA2	Q8WWA1	0.0097365854308009
P55011	Q9Y5H9	0.0097365854308009
A0MZ66	P10109	0.0097365854308009
P01008	Q9H488	0.0097365854308009
P62256	O94888	0.0097365854308009
P04049	O14829	0.0097365854308009
P13798	Q92985	0.0097365854308009
P00918	Q71DI3	0.0097365854308009
Q9HCC0	P80365	0.0097365854308009
P62256	Q16236	0.0097365854308009
P13798	Q99865	0.0097365854308009
E9PS04	A6NDG6	0.0097365854308009
Q9UPZ3	P61218	0.0097365854308009
P13164	P08217	0.0097365854308009
Q9Y487	Q8N4P3	0.0097365854308009
Q8N392	Q96AT9	0.0097365854308009
Q9Y4R8	O00287	0.0097365854308009
Q9H7Z7	Q8IYT4	0.0097365854308009
Q99584	Q9UJ72	0.0097365854308009
P49641	Q9P0J1	0.0097365854308009
Q9H0R8	P13164	0.0097365854308009
Q6PJG6	Q8NHG8	0.0097365854308009
Q9GZT8	Q9BZF1	0.0097365854308009
Q6ZNB6	Q8N461	0.0097365854308009
Q8IZW8	Q6PJG6	0.0097365854308009
Q969S2	Q13049	0.0097365854308009
P49748	Q03426	0.0097365854308009
Q16651	O14763	0.0097365854308009
Q96LD4	P61218	0.0097365854308009
Q9HBH0	O14829	0.0097365854308009
Q9H9K5	Q9Y679	0.0097365854308009
Q96DA0	Q16854	0.0097365854308009
Q9H6T0	Q96RT7	0.0097365854308009
Q8N392	Q8IXZ2	0.0097365854308009
O75494	Q96GE5	0.0097365854308009
Q9P2G1	Q86X29	0.0097365854308009
P13798	O00329	0.0097365854308009
P04049	Q70J99	0.0097365854308009
Q9H0X9	O43251	0.0097365854308009
O00515	Q9Y520	0.0097365854308009
Q9H2U2	Q96L94	0.0097365854308009
Q15773	Q9H0X9	0.0097365854308009
Q99584	Q53EL6	0.0097365854308009
Q9Y3E5	O14618	0.0097365854308009
P13798	O95741	0.0097365854308009
Q8TC57	Q6PJG6	0.0097365854308009
O43251	Q8NI29	0.0097365854308009
Q6PJG6	Q68DK7	0.0097365854308009
Q9UMF0	Q9H7Z7	0.0097365854308009
P00918	Q5VVJ2	0.0097365854308009
Q8NI29	Q9Y679	0.0097365854308009
O60716	Q8N531	0.0097365854308009
Q9UMR2	Q9NX95	0.0097365854308009
55747	Q8N392	0.0097365854308009
Q96D46	Q96HE7	0.0097365854308009
Q13057	Q08174	0.0097365854308009
Q8N539	Q52LJ0	0.0097365854308009
Q9C0I3	P62308	0.0097365854308009
Q86UC2	P04049	0.0097365854308009
O75844	391634	0.0097365854308009
O75052	P51659	0.0097365854308009
P00918	P35326	0.0097365854308009
P13928	O75822	0.0097365854308009
P28290	P40337	0.0097365854308009
P13010	Q96IL0	0.0097365854308009
Q13421	Q9Y6I3	0.0097365854308009
P04424	P61077	0.0097365854308009
Q5T601	Q9UID3	0.0097365854308009
P53990	Q92538	0.0097365854308009
Q13057	O15230	0.0097365854308009
P11047	Q13057	0.0097365854308009
Q8N5I4	Q9H2U2	0.0097365854308009
O75528	Q9H6R0	0.0097365854308009
P13798	Q9Y4A8	0.0097365854308009
Q5T749	Q9BUX1	0.0097365854308009
O00214	Q9Y5A9	0.0097365854308009
Q9HBH0	Q86UF2	0.0097365854308009
Q7Z7H8	O43426	0.0097365854308009
Q6ZS30	Q86X29	0.0097365854308009
P13798	Q8IYR2	0.0097365854308009
Q96E29	Q9Y570	0.0097365854308009
Q9C029	O15230	0.0097365854308009
28908	O75822	0.0097365854308009
P00918	28919	0.0097365854308009
Q9UQ88	Q9NXX6	0.0097365854308009
Q6ZVP2	Q86X29	0.0097365854308009
P13798	O14494	0.0097365854308009
P01906	Q86X29	0.0097365854308009
Q86UC2	Q9HBH0	0.0097365854308009
P00918	Q9UI15	0.0097365854308009
Q6PJG6	O43820	0.0097365854308009
P13798	Q14494	0.0097365854308009
Q99574	Q9HBH0	0.0097365854308009
Q495T6	Q86X29	0.0097365854308009
P02144	P51572	0.0097365854308009
P13798	Q8NDV3	0.0097365854308009
O14904	Q86X29	0.0097365854308009
Q8NAA4	Q96AE4	0.0097365854308009
Q9HBL0	Q86X29	0.0097365854308009
Q9HBH0	Q96T52	0.0097365854308009
Q6PJG6	O43157	0.0097365854308009
Q9BWP8	Q9Y512	0.0097365854308009
P13798	P34913	0.0097365854308009
P04049	P40617	0.0097365854308009
Q05397	O76003	0.0097365854308009
O95568	Q96NC0	0.0097365854308009
Q7Z7H8	Q9P265	0.0097365854308009
Q96BF6	O75822	0.0097365854308009
O14727	Q08174	0.0097365854308009
O75822	O43240	0.0097365854308009
Q8IZW8	Q9Y4R8	0.0097365854308009
P51572	O14618	0.0097365854308009
Q08174	Q96EK5	0.0097365854308009
P04049	Q12809	0.0097365854308009
Q8N392	A6NGR9	0.0097365854308009
Q15435	Q9UJ04	0.0097365854308009
Q96DY7	P13798	0.0097365854308009
29901	Q9HBH0	0.0097365854308009
Q8N392	Q9Y2K3	0.0097365854308009
P00918	28913	0.0097365854308009
Q9HBH0	O14713	0.0097365854308009
Q9BX73	Q86X29	0.0097365854308009
P04049	Q8NBS3	0.0097365854308009
Q15435	Q8TC84	0.0097365854308009
P00918	A6NNU9	0.0097365854308009
Q8N539	Q8IZH2	0.0097365854308009
Q96BU1	Q8N392	0.0097365854308009
Q86YA3	Q86X29	0.0097365854308009
Q5T601	Q9Y6G9	0.0097365854308009
Q86SQ4	Q6L9W6	0.0097365854308009
O14562	O94855	0.0097365854308009
P56381	Q9UGH3	0.0097365854308009
Q9H5N1	Q8NE71	0.0097365854308009
Q6IC98	P31947	0.0097365854308009
O75398	Q96D71	0.0097365854308009
P39900	Q9Y315	0.0097365854308009
Q7Z7F0	Q04912	0.0097365854308009
Q14847	Q9BQQ3	0.0097365854308009
Q9UN73	Q04912	0.0097365854308009
Q96D71	Q5VUM1	0.0097365854308009
Q9BU89	P43243	0.0097365854308009
Q13671	P21589	0.0097365854308009
Q9UJJ9	Q8WUX1	0.0097365854308009
P30511	Q9Y5E1	0.0097365854308009
Q5VUM1	Q9UPQ0	0.0097365854308009
P45877	P04003	0.0097365854308009
P24844	Q9H8E8	0.0097365854308009
P05161	P13928	0.0097365854308009
Q6NXG1	Q8WTW3	0.0097365854308009
Q96MW5	Q5T6F2	0.0097365854308009
Q9BVM2	Q6NXG1	0.0097365854308009
Q14746	Q9Y2P4	0.0097365854308009
P05161	O75844	0.0097365854308009
Q96D71	Q6ZUU1	0.0097365854308009
Q04912	Q9Y5H8	0.0097365854308009
P04179	Q69YU5	0.0097365854308009
Q13459	Q9H0X9	0.0097365854308009
Q6NXG1	Q9UNN5	0.0097365854308009
Q0P6D6	P31947	0.0097365854308009
Q9UI15	P31947	0.0097365854308009
P62701	Q9UM01	0.0097365854308009
Q8WXF1	O75346	0.0097365854308009
Q96B45	P27816	0.0097365854308009
Q9BQ67	Q14576	0.0097365854308009
O75486	P24844	0.0097365854308009
Q53H82	Q86YB8	0.0097365854308009
Q9Y5I0	Q04912	0.0097365854308009
F5H2R2	Q9UPQ0	0.0097365854308009
P62701	Q5T890	0.0097365854308009
Q14576	P31947	0.0097365854308009
Q8WXF1	Q14209	0.0097365854308009
Q9Y5E1	Q96D71	0.0097365854308009
Q9UHY8	Q9UHB6	0.0097365854308009
Q04912	Q9Y5H9	0.0097365854308009
Q8WXF1	Q96CJ1	0.0097365854308009
Q6ZQQ6	Q96D71	0.0097365854308009
Q8WXF1	Q8IY33	0.0097365854308009
Q86YW9	Q14847	0.0097365854308009
P29033	P24844	0.0097365854308009
Q9HAH7	Q15828	0.0097365854308009
P50548	Q6UB99	0.0097365854308009
Q9Y303	P61244	0.0097365854308009
O95155	P04083	0.0097365854308009
Q9BQ67	Q9BZ67	0.0097365854308009
Q15569	Q8TDN6	0.0097365854308009
Q8NFJ5	Q13421	0.0097365854308009
Q9BW62	Q9Y315	0.0097365854308009
P49754	Q9NX07	0.0097365854308009
P53602	P39687	0.0097365854308009
P00533	Q96JI7	0.0097365854308009
Q9NX07	Q9UHV7	0.0097365854308009
Q96BD6	P34931	0.0097365854308009
Q9H3P7	P62253	0.0097365854308009
P50548	Q15814	0.0097365854308009
Q8N128	O94855	0.0097365854308009
Q9Y606	Q9UPZ9	0.0097365854308009
O94855	Q6HA08	0.0097365854308009
Q6AI08	Q8WWU7	0.0097365854308009
P61326	P00813	0.0097365854308009
Q6PJW8	Q86Y07	0.0097365854308009
O94919	Q9Y2B2	0.0097365854308009
Q3B820	P56381	0.0097365854308009
P23511	Q86TN4	0.0097365854308009
O43310	P50548	0.0097365854308009
Q86XI8	Q9BYD3	0.0097365854308009
Q9H8W3	Q7Z3J2	0.0097365854308009
Q9NYT0	P62244	0.0097365854308009
Q9BQ67	Q9UI33	0.0097365854308009
Q13459	Q9Y573	0.0097365854308009
Q99959	Q9H190	0.0097365854308009
440915	P24844	0.0097365854308009
P46013	Q9Y2V7	0.0097365854308009
Q05469	Q9H3P7	0.0097365854308009
Q96RS6	Q16851	0.0097365854308009
E9PLD3	Q5T6F2	0.0097365854308009
O15540	P22735	0.0097365854308009
Q9Y606	O14618	0.0097365854308009
P10696	Q92545	0.0097365854308009
Q99959	Q6P4F1	0.0097365854308009
Q96MD2	O94855	0.0097365854308009
Q9H3P7	Q00888	0.0097365854308009
Q8IZW8	Q99959	0.0097365854308009
Q96GK7	Q9Y606	0.0097365854308009
P23511	O14618	0.0097365854308009
P22612	P35580	0.0097365854308009
O95219	P28838	0.0097365854308009
Q8ND56	Q8TCA0	0.0097365854308009
Q92887	P33992	0.0097365854308009
Q14956	P52758	0.0097365854308009
P62249	P00742	0.0097365854308009
P62834	P49903	0.0097365854308009
Q96RR1	Q9Y6M9	0.0097365854308009
O00148	Q9BZC7	0.0097365854308009
Q9Y6L7	P22223	0.0097365854308009
A1X283	Q96KQ7	0.0097365854308009
P63151	Q8WW33	0.0097365854308009
Q9H832	P29083	0.0097365854308009
Q9UJX2	P49754	0.0097365854308009
Q8NHV4	O43542	0.0097365854308009
O75165	P04183	0.0097365854308009
O95721	Q7L4E1	0.0097365854308009
O75165	Q9Y2X0	0.0097365854308009
A6NJ78	O94953	0.0097365854308009
Q00169	Q96KQ7	0.0097365854308009
Q6UXT9	Q14694	0.0097365854308009
P30101	O95671	0.0097365854308009
P49768	Q8N461	0.0097365854308009
Q9Y6B6	Q9H832	0.0097365854308009
Q8IWK6	Q96IU4	0.0097365854308009
Q9BU89	Q9H832	0.0097365854308009
Q9BU89	P50151	0.0097365854308009
Q460N5	O75145	0.0097365854308009
Q4V328	P49366	0.0097365854308009
P26447	P53816	0.0097365854308009
Q9NZ72	Q96P70	0.0097365854308009
Q6P1K8	O75976	0.0097365854308009
P28288	28465	0.0097365854308009
P26447	Q96D98	0.0097365854308009
P78316	O15254	0.0097365854308009
Q96CG8	Q14249	0.0097365854308009
Q9NSD9	Q9NQ38	0.0097365854308009
Q86XZ4	Q8IYB7	0.0097365854308009
Q9HD67	P49366	0.0097365854308009
Q00169	Q05397	0.0097365854308009
Q460N5	Q92759	0.0097365854308009
P27694	P24844	0.0097365854308009
Q00169	P08311	0.0097365854308009
O15116	A1X283	0.0097365854308009
Q9UQ88	Q14667	0.0097365854308009
Q14574	P61966	0.0097365854308009
O00192	Q96P70	0.0097365854308009
P20339	Q9BSW2	0.0097365854308009
Q969S2	Q9H2D6	0.0097365854308009
P45877	P32004	0.0097365854308009
Q8WXF1	O95935	0.0097365854308009
Q9BT43	Q5T6F2	0.0097365854308009
O60487	Q96EY1	0.0097365854308009
O14657	Q13057	0.0097365854308009
P40121	Q96N66	0.0097365854308009
O94952	Q8WUX1	0.0097365854308009
Q9Y305	Q8NFZ8	0.0097365854308009
O60669	Q16401	0.0097365854308009
Q9Y305	P53990	0.0097365854308009
Q9Y305	Q9Y6L7	0.0097365854308009
A6NJ78	Q02410	0.0097365854308009
Q9UPZ3	P49366	0.0097365854308009
P06899	Q8WXI7	0.0097365854308009
P36402	Q9UK76	0.0097365854308009
Q00169	P02774	0.0097365854308009
P45877	P84243	0.0097365854308009
P52655	P24844	0.0097365854308009
O95867	P28838	0.0097365854308009
Q8IYH5	P24844	0.0097365854308009
Q96R05	O75439	0.0097365854308009
Q5JRX3	Q9UIL1	0.0097365854308009
Q6GTS8	Q6NXG1	0.0097365854308009
Q16254	Q04446	0.0097365854308009
O75427	P31947	0.0097365854308009
Q9BPW8	Q9HC78	0.0097365854308009
Q9Y2T3	P21283	0.0097365854308009
Q96ED9	Q96KQ7	0.0097365854308009
Q969X6	Q9UHV7	0.0097365854308009
O94855	Q13564	0.0097365854308009
Q16864	Q08722	0.0097365854308009
O00515	Q9UK76	0.0097365854308009
O15379	P49589	0.0097365854308009
P04183	P34820	0.0097365854308009
P49459	P29083	0.0097365854308009
Q9H089	Q8WV22	0.0097365854308009
Q9Y4Z0	Q96CG8	0.0097365854308009
P18206	O43665	0.0097365854308009
O60307	Q9UPQ0	0.0097365854308009
Q8WXF1	Q13402	0.0097365854308009
Q8WXF1	Q92985	0.0097365854308009
P08236	Q8IXL6	0.0097365854308009
Q9Y315	Q96HH6	0.0097365854308009
P51511	Q9BTW9	0.0097365854308009
Q9NX18	Q9UPQ0	0.0097365854308009
A5D8T8	P22735	0.0097365854308009
P00533	O95671	0.0097365854308009
Q16254	P31942	0.0097365854308009
P50548	Q7Z3J3	0.0097365854308009
P00403	Q96FL9	0.0097365854308009
Q8IWA4	O94855	0.0097365854308009
Q5JUK2	O94855	0.0097365854308009
Q8NDZ2	O94919	0.0097365854308009
P51812	Q9UP95	0.0097365854308009
P52788	Q14011	0.0097365854308009
O75526	P12081	0.0097365854308009
Q8TB24	Q9H5Q4	0.0097365854308009
O94919	Q05469	0.0097365854308009
Q8IVP5	O94855	0.0097365854308009
Q13177	O14618	0.0097365854308009
Q7Z7G8	Q9H082	0.0097365854308009
P30622	O95059	0.0097365854308009
Q7Z2E3	O94855	0.0097365854308009
Q9H3P7	Q86UK0	0.0097365854308009
O94919	P53671	0.0097365854308009
O94855	P22415	0.0097365854308009
P50548	Q05D32	0.0097365854308009
Q9H3P7	Q9H867	0.0097365854308009
Q8N5C8	P22735	0.0097365854308009
Q6AI08	Q9UN67	0.0097365854308009
P10243	O94855	0.0097365854308009
Q9ULA0	Q8N5N7	0.0097365854308009
O94855	Q86TG7	0.0097365854308009
Q07817	P45954	0.0097365854308009
Q8WWY3	O00214	0.0097365854308009
Q8NFJ5	Q14493	0.0097365854308009
Q15365	Q9H9F9	0.0097365854308009
Q15365	Q8WWA1	0.0097365854308009
Q8WUA8	P56381	0.0097365854308009
Q6UWV2	P56381	0.0097365854308009
Q6AI08	O14924	0.0097365854308009
Q9H3P7	Q96NU7	0.0097365854308009
P52788	P25685	0.0097365854308009
Q9UJC5	Q8N8Y2	0.0097365854308009
Q06481	Q96JH7	0.0097365854308009
P08567	P22735	0.0097365854308009
Q4G176	O14981	0.0097365854308009
Q92925	Q9NWV4	0.0097365854308009
Q8IUZ5	P56381	0.0097365854308009
P56381	Q6IA17	0.0097365854308009
Q13439	P35270	0.0097365854308009
Q16774	P58107	0.0097365854308009
Q9H0X9	Q92625	0.0097365854308009
Q13177	O75674	0.0097365854308009
P26447	Q8IX12	0.0097365854308009
Q13177	Q8NF50	0.0097365854308009
Q16563	Q99613	0.0097365854308009
Q16602	Q86SQ4	0.0097365854308009
Q86SQ4	Q9BX73	0.0097365854308009
Q8IVP5	P22735	0.0097365854308009
P04179	Q7L5A3	0.0097365854308009
O94855	P10244	0.0097365854308009
Q9UBX7	P56381	0.0097365854308009
Q86SQ4	Q9C0A0	0.0097365854308009
Q86SQ4	Q5BJH2	0.0097365854308009
Q9H1Z4	Q86SQ4	0.0097365854308009
O94855	Q5T011	0.0097365854308009
Q07666	Q16236	0.0097365854308009
P56381	P22531	0.0097365854308009
Q5SRH9	Q86SQ4	0.0097365854308009
Q07666	28913	0.0097365854308009
O95274	P56381	0.0097365854308009
P50548	Q00888	0.0097365854308009
P35680	O94855	0.0097365854308009
Q86SQ4	Q9Y5H9	0.0097365854308009
Q86SQ4	Q9Y5H8	0.0097365854308009
P56381	Q12798	0.0097365854308009
Q96PQ7	O94855	0.0097365854308009
P53004	F5H2W1	0.0097365854308009
P33552	Q7Z7G8	0.0097365854308009
P35558	P25685	0.0097365854308009
Q13177	Q96AT9	0.0097365854308009
P53004	P04196	0.0097365854308009
O94919	Q8WU17	0.0097365854308009
P56381	Q9NUJ7	0.0097365854308009
Q96GS6	O94919	0.0097365854308009
Q96EN9	Q6Q0C0	0.0097365854308009
O75582	Q7Z7G8	0.0097365854308009
Q9UKU6	Q9NZN4	0.0097365854308009
O75317	O94832	0.0097365854308009
P33552	Q9NZN4	0.0097365854308009
Q9NVJ2	P22670	0.0097365854308009
Q9H0R6	Q9NRX2	0.0097365854308009
P61956	Q9Y315	0.0097365854308009
Q6Q0C0	Q9BSK4	0.0097365854308009
Q05397	A0JLT2	0.0097365854308009
Q6AI08	Q9Y5E2	0.0097365854308009
28903	P56381	0.0097365854308009
Q8NEY1	Q96G75	0.0097365854308009
P61966	Q9UNZ2	0.0097365854308009
Q5T601	P43686	0.0097365854308009
O94855	Q9NX08	0.0097365854308009
P15407	P23919	0.0097365854308009
Q9GZS3	P62256	0.0097365854308009
Q9BX40	Q9BQE9	0.0097365854308009
P45877	Q8IU89	0.0097365854308009
P21583	P24844	0.0097365854308009
P61326	P02144	0.0097365854308009
P26447	Q9NRA0	0.0097365854308009
Q86U90	P04083	0.0097365854308009
P55081	Q9P2H3	0.0097365854308009
Q53LP3	P23919	0.0097365854308009
Q8NF50	P61244	0.0097365854308009
Q14494	Q07666	0.0097365854308009
Q9Y2P4	Q8WTW3	0.0097365854308009
Q9ULM3	P24844	0.0097365854308009
P06746	P61244	0.0097365854308009
P61326	Q96Q11	0.0097365854308009
P61326	Q6ZNE5	0.0097365854308009
Q08289	Q9UHB6	0.0097365854308009
O94855	P09238	0.0097365854308009
P28288	Q9H720	0.0097365854308009
F5H2R2	Q07666	0.0097365854308009
P45877	Q9UKS6	0.0097365854308009
Q9NZD2	P45877	0.0097365854308009
Q9Y4K1	O00148	0.0097365854308009
P23511	Q8NF50	0.0097365854308009
O94855	Q99622	0.0097365854308009
Q96FZ2	P24844	0.0097365854308009
O00255	O00625	0.0097365854308009
Q8N0Y7	Q9UBR2	0.0097365854308009
Q92545	O43147	0.0097365854308009
Q8IX21	P61244	0.0097365854308009
P15408	P23919	0.0097365854308009
P55081	Q8TDR0	0.0097365854308009
Q969S2	P28838	0.0097365854308009
Q13630	P56381	0.0097365854308009
Q15172	Q6NXG1	0.0097365854308009
Q13555	O95834	0.0097365854308009
Q8NFJ5	Q6ZVM7	0.0097365854308009
P28749	P24844	0.0097365854308009
O75478	P24844	0.0097365854308009
Q9H061	Q9H013	0.0097365854308009
O94855	Q9H0A8	0.0097365854308009
O94855	Q86X83	0.0097365854308009
O94855	Q7Z4G1	0.0097365854308009
Q9H3P7	P08217	0.0097365854308009
O94855	P56645	0.0097365854308009
Q8IW41	O94855	0.0097365854308009
Q07666	Q01432	0.0097365854308009
Q86W26	Q07666	0.0097365854308009
Q6AI08	Q8N2H3	0.0097365854308009
Q8N8Q9	Q86SQ4	0.0097365854308009
Q07666	Q14209	0.0097365854308009
P04179	Q96M69	0.0097365854308009
Q07666	Q9H6B9	0.0097365854308009
P50548	P53671	0.0097365854308009
Q0IIM8	Q9BY44	0.0097365854308009
Q8TD46	P56381	0.0097365854308009
Q9H5Q4	54661	0.0097365854308009
Q9Y446	Q14667	0.0097365854308009
Q6AI08	Q9HCJ1	0.0097365854308009
Q9H3P7	P09086	0.0097365854308009
Q9NWV4	A6NHR9	0.0097365854308009
O75439	Q6ZMU5	0.0097365854308009
P56381	Q8WXI4	0.0097365854308009
Q9NXE4	Q13951	0.0097365854308009
Q6ZUI0	P56381	0.0097365854308009
P50548	Q8TCY9	0.0097365854308009
Q8IZW8	P50548	0.0097365854308009
O94855	Q9Y2F5	0.0097365854308009
Q96D31	Q86SQ4	0.0097365854308009
Q13177	Q96RK4	0.0097365854308009
Q86X76	Q13177	0.0097365854308009
Q9UIV1	Q9Y446	0.0097365854308009
Q13838	Q9HC78	0.0097365854308009
Q9Y2K6	O94855	0.0097365854308009
P35270	Q8N4C6	0.0097365854308009
P35270	P50151	0.0097365854308009
Q15365	P02743	0.0097365854308009
Q8IWA4	P50548	0.0097365854308009
28797	P56381	0.0097365854308009
Q8N441	P45954	0.0097365854308009
Q8NFJ5	P61966	0.0097365854308009
O43396	Q99650	0.0097365854308009
Q330K2	P22735	0.0097365854308009
Q969K3	O94919	0.0097365854308009
Q13177	P51687	0.0097365854308009
Q07666	28465	0.0097365854308009
Q07666	P49441	0.0097365854308009
Q96PE1	Q86SQ4	0.0097365854308009
Q86SQ4	Q9H7M9	0.0097365854308009
Q07666	Q7Z6K1	0.0097365854308009
Q9NY59	Q9Y490	0.0097365854308009
P39900	Q9Y490	0.0097365854308009
Q9NPB1	P04626	0.0097365854308009
Q8WWI1	Q9H009	0.0097365854308009
Q8N461	Q9BZC7	0.0097365854308009
Q8N539	Q15646	0.0097365854308009
Q96HA7	Q16539	0.0097365854308009
Q9HAB8	Q9BUN8	0.0097365854308009
Q9Y2L1	Q9UN79	0.0097365854308009
P12955	Q96A72	0.0097365854308009
Q9UKK9	101929950	0.0097365854308009
Q9BTE6	101929950	0.0097365854308009
101929950	P53602	0.0097365854308009
Q9UBB6	Q9Y3R5	0.0097365854308009
O00204	Q8TD16	0.0097365854308009
Q66K74	Q9NRF9	0.0097365854308009
101929950	O95671	0.0097365854308009
O94925	O14618	0.0097365854308009
101929950	P0C0L4	0.0097365854308009
P30154	Q8NDX5	0.0097365854308009
Q7Z3J3	Q14137	0.0097365854308009
O94925	Q96NW4	0.0097365854308009
Q9NUQ6	O60888	0.0097365854308009
P08887	P09874	0.0097365854308009
Q86VU5	Q9BZC7	0.0097365854308009
O76071	P16591	0.0097365854308009
Q15714	P49643	0.0097365854308009
P0DTE8	Q5VVQ6	0.0097365854308009
O75251	Q9UDY8	0.0097365854308009
Q9UBR2	P63241	0.0097365854308009
Q29RF7	P49903	0.0097365854308009
Q9UKU0	Q2TB90	0.0097365854308009
P62256	O75608	0.0097365854308009
Q9H299	Q96S94	0.0097365854308009
Q96BP2	P53816	0.0097365854308009
O94925	O43157	0.0097365854308009
Q08ER8	Q14137	0.0097365854308009
O43765	P00813	0.0097365854308009
Q6WCQ1	Q6P587	0.0097365854308009
Q00341	P22528	0.0097365854308009
P56385	P06746	0.0097365854308009
Q9NRC8	P60866	0.0097365854308009
O94925	146923	0.0097365854308009
O94925	Q6XYQ8	0.0097365854308009
Q96AJ9	P30086	0.0097365854308009
Q9NYB0	Q70Z53	0.0097365854308009
P30519	P05546	0.0097365854308009
O43688	Q13501	0.0097365854308009
A3KMH1	Q2NKJ3	0.0097365854308009
Q8N539	Q9H329	0.0097365854308009
Q6MZM0	O75822	0.0097365854308009
P03915	Q6ZNJ1	0.0097365854308009
P36956	Q13308	0.0097365854308009
Q8WTS1	P62280	0.0097365854308009
Q13242	P35237	0.0097365854308009
Q9BXB5	Q8WUA4	0.0097365854308009
Q9H254	P62256	0.0097365854308009
Q9ULG1	Q8WUA4	0.0097365854308009
Q2NKJ3	Q15438	0.0097365854308009
Q8TEA8	P25054	0.0097365854308009
Q9ULG1	Q9BQ75	0.0097365854308009
P42677	P27338	0.0097365854308009
Q6P1M3	Q9BVC4	0.0097365854308009
Q9Y446	Q9BT73	0.0097365854308009
P48147	P06493	0.0097365854308009
Q86UD1	P80303	0.0097365854308009
P26885	Q9GZP4	0.0097365854308009
P16435	Q9UHX3	0.0097365854308009
Q9H6R7	Q5JS54	0.0097365854308009
Q15714	Q96EK7	0.0097365854308009
Q13630	P30038	0.0097365854308009
Q71SY5	Q16763	0.0097365854308009
P49918	Q9NWM3	0.0097365854308009
Q9H869	O60232	0.0097365854308009
Q9Y5B0	Q2NKJ3	0.0097365854308009
Q5JS54	Q96LD4	0.0097365854308009
Q8TD16	P16401	0.0097365854308009
O15371	O43665	0.0097365854308009
Q96IT1	P00390	0.0097365854308009
Q7Z4W1	Q9P2X3	0.0097365854308009
28896	Q9BUN8	0.0097365854308009
Q0VDF9	Q12980	0.0097365854308009
101929950	P61966	0.0097365854308009
Q9Y6E0	Q16851	0.0097365854308009
Q07817	P00568	0.0097365854308009
P61024	P01009	0.0097365854308009
P22307	P27338	0.0097365854308009
Q9Y6W5	Q8WW59	0.0097365854308009
Q9C086	Q2NKJ3	0.0097365854308009
P31146	Q96AX9	0.0097365854308009
Q6P1M3	Q8IV38	0.0097365854308009
P01009	P46527	0.0097365854308009
Q8WTW3	Q8NBZ7	0.0097365854308009
Q6UW78	Q8N461	0.0097365854308009
P49918	P01009	0.0097365854308009
O95994	P04844	0.0097365854308009
P62256	P61077	0.0097365854308009
P04844	Q9Y2G1	0.0097365854308009
Q6ZVP2	P62280	0.0097365854308009
Q13740	Q9BZK7	0.0097365854308009
P50552	O95336	0.0097365854308009
P55061	P22223	0.0097365854308009
Q70J99	P62280	0.0097365854308009
Q8NBS3	P62280	0.0097365854308009
124923	Q09161	0.0097365854308009
Q96I34	Q9NZT2	0.0097365854308009
Q8TF09	Q9NZT2	0.0097365854308009
Q15027	P62280	0.0097365854308009
P17066	Q96GI7	0.0097365854308009
O14939	Q15911	0.0097365854308009
Q16763	Q9P086	0.0097365854308009
Q96EK9	Q09161	0.0097365854308009
28825	P62280	0.0097365854308009
28913	P62280	0.0097365854308009
P62280	28883	0.0097365854308009
28465	P62280	0.0097365854308009
P49441	P62280	0.0097365854308009
P62280	Q9C099	0.0097365854308009
O95935	Q9NZT2	0.0097365854308009
P40617	Q9NZM1	0.0097365854308009
P68363	Q14142	0.0097365854308009
Q96F86	P30038	0.0097365854308009
Q08ER8	O14939	0.0097365854308009
P53990	Q8WVJ2	0.0097365854308009
Q99973	O60232	0.0097365854308009
Q08289	Q09161	0.0097365854308009
Q8TEA8	Q15527	0.0097365854308009
Q96P16	Q14118	0.0097365854308009
Q9UMS5	Q9NZT2	0.0097365854308009
Q9P289	P03928	0.0097365854308009
Q9H7M9	Q9BRX2	0.0097365854308009
Q96CS7	Q9NZM1	0.0097365854308009
P22303	Q9BRX2	0.0097365854308009
Q15528	Q9P289	0.0097365854308009
P53990	Q9BZK7	0.0097365854308009
P49643	Q9P289	0.0097365854308009
Q6EKJ0	Q16658	0.0097365854308009
P45983	Q99436	0.0097365854308009
O00139	Q9NZM1	0.0097365854308009
P53990	Q16204	0.0097365854308009
Q9NZM1	Q9NXJ5	0.0097365854308009
Q93074	Q16763	0.0097365854308009
P0C5J1	P17066	0.0097365854308009
Q9H6B9	P62280	0.0097365854308009
P0DI82	Q6P587	0.0097365854308009
Q04721	Q6ZNJ1	0.0097365854308009
Q9UKC9	Q9Y2L1	0.0097365854308009
P03915	Q86SK9	0.0097365854308009
Q68DK7	Q14137	0.0097365854308009
O94925	P23219	0.0097365854308009
P03915	Q8N4L2	0.0097365854308009
O94925	Q16566	0.0097365854308009
Q8NBZ7	Q8NDX5	0.0097365854308009
Q8WWI1	Q7Z2X7	0.0097365854308009
Q2TB90	Q6ZNJ1	0.0097365854308009
O95502	Q8NBZ7	0.0097365854308009
Q9NZT2	Q96RU3	0.0097365854308009
Q13287	Q92615	0.0097365854308009
P12955	Q969E2	0.0097365854308009
P56537	Q6ZSY5	0.0097365854308009
Q9H3H1	O43765	0.0097365854308009
P98161	Q92615	0.0097365854308009
Q00341	Q8NEY4	0.0097365854308009
Q99575	Q68DK7	0.0097365854308009
Q86XR7	O94925	0.0097365854308009
P12757	Q92615	0.0097365854308009
P05114	O00214	0.0097365854308009
Q8N0Y7	Q5T750	0.0097365854308009
Q9NX70	Q9GZP4	0.0097365854308009
Q9HAB8	Q9HB71	0.0097365854308009
Q9H204	Q16763	0.0097365854308009
Q9C000	P17066	0.0097365854308009
P50851	Q99797	0.0097365854308009
Q9NWU1	P46060	0.0097365854308009
Q16763	Q6P2C8	0.0097365854308009
O43301	P57721	0.0097365854308009
Q15078	Q9NZT2	0.0097365854308009
P62280	Q9H8Y5	0.0097365854308009
Q9BRS8	Q09161	0.0097365854308009
Q86YA3	Q9NZT2	0.0097365854308009
Q9Y5E1	Q9P2E5	0.0097365854308009
Q8WVF5	P62280	0.0097365854308009
O14972	Q9NVF7	0.0097365854308009
Q16602	P62280	0.0097365854308009
P62280	Q8N5G0	0.0097365854308009
P17066	A6NLU0	0.0097365854308009
Q9NPB1	P62280	0.0097365854308009
Q9NXK6	Q9P2E5	0.0097365854308009
P17066	Q15485	0.0097365854308009
P62807	O14628	0.0097365854308009
P62807	Q2NKJ3	0.0097365854308009
Q9UN66	Q9P2E5	0.0097365854308009
Q6VN20	Q9HCH3	0.0097365854308009
Q2NKJ3	Q9HD67	0.0097365854308009
Q96LD4	Q9HC35	0.0097365854308009
P10114	Q9NQX3	0.0097365854308009
Q6P1N9	Q8NI29	0.0097365854308009
Q562E7	O43852	0.0097365854308009
Q92696	Q92870	0.0097365854308009
Q96MM6	Q9UHW5	0.0097365854308009
Q9NQX3	Q9UIU6	0.0097365854308009
P06213	O43900	0.0097365854308009
Q12794	Q9H3T3	0.0097365854308009
O43301	Q9NW61	0.0097365854308009
Q9NPB1	P68363	0.0097365854308009
P33993	146429	0.0097365854308009
728071	Q9UGR2	0.0097365854308009
P33993	Q9Y6I4	0.0097365854308009
Q14703	Q6PJF5	0.0097365854308009
P55957	Q16762	0.0097365854308009
C9JLW8	Q8TEA8	0.0097365854308009
Q92567	Q96K17	0.0097365854308009
Q3LXA3	Q8TBC3	0.0097365854308009
Q8WZ74	O60232	0.0097365854308009
Q7Z3V4	Q9NP92	0.0097365854308009
O43747	Q9NVV4	0.0097365854308009
Q9BST9	O15182	0.0097365854308009
Q8N729	P37802	0.0097365854308009
Q0IIM8	P49754	0.0097365854308009
Q6BDS2	Q3MIN7	0.0097365854308009
O95382	Q7Z6J9	0.0097365854308009
Q9NQX3	Q8N543	0.0097365854308009
Q8IXK0	Q2NKJ3	0.0097365854308009
Q99595	Q9NUU7	0.0097365854308009
O15479	Q96L91	0.0097365854308009
Q96EP0	Q96RU8	0.0097365854308009
Q92876	Q9BWW4	0.0097365854308009
P19526	P83876	0.0097365854308009
Q96BJ8	Q9NX02	0.0097365854308009
P50851	Q16222	0.0097365854308009
Q12765	O75394	0.0097365854308009
O15234	O15479	0.0097365854308009
P06213	Q96HH9	0.0097365854308009
Q15714	P60468	0.0097365854308009
Q8NBZ0	Q2NKJ3	0.0097365854308009
O60231	Q00169	0.0097365854308009
Q15166	O43301	0.0097365854308009
Q13608	P16422	0.0097365854308009
P46060	P12755	0.0097365854308009
O43301	Q50LG9	0.0097365854308009
Q6ICC9	Q9NRV9	0.0097365854308009
Q6ZVD7	Q9NVS9	0.0097365854308009
Q7L5A3	Q9NRV9	0.0097365854308009
Q6EKJ0	P46108	0.0097365854308009
P35913	Q8WXX5	0.0097365854308009
Q15526	Q9BSV6	0.0097365854308009
Q96E11	P07602	0.0097365854308009
P62736	Q15048	0.0097365854308009
Q07864	Q3MIN7	0.0097365854308009
O43301	P50895	0.0097365854308009
Q12809	P62736	0.0097365854308009
P17213	Q5T750	0.0097365854308009
Q9NSA3	Q9NRF9	0.0097365854308009
P05155	Q13630	0.0097365854308009
Q8WXX5	Q9H8Y5	0.0097365854308009
P62736	P57054	0.0097365854308009
Q9NRV9	O14494	0.0097365854308009
Q8WXX5	124923	0.0097365854308009
Q9P266	P62736	0.0097365854308009
P02686	P83876	0.0097365854308009
Q9NRV9	P30411	0.0097365854308009
P35269	Q9Y6V0	0.0097365854308009
100293977	Q6P1N9	0.0097365854308009
O00305	P62736	0.0097365854308009
Q5QJ38	728071	0.0097365854308009
P35269	P41161	0.0097365854308009
Q96S97	P16422	0.0097365854308009
Q6VN20	Q6P2H3	0.0097365854308009
P35346	P18621	0.0097365854308009
P48449	Q9ULX3	0.0097365854308009
Q02127	Q9NQX3	0.0097365854308009
Q9BPZ3	Q6P587	0.0097365854308009
Q6N069	O75531	0.0097365854308009
P46060	Q8N543	0.0097365854308009
O75312	Q8NCN5	0.0097365854308009
Q8NCN5	Q6PJF5	0.0097365854308009
Q7Z6K3	Q5T750	0.0097365854308009
P30613	Q7L5D6	0.0097365854308009
P04424	P31025	0.0097365854308009
Q76NI1	Q9NRV9	0.0097365854308009
P17693	P30613	0.0097365854308009
Q8WXX5	Q96RU3	0.0097365854308009
P02771	Q9NRV9	0.0097365854308009
Q9NRV9	P34913	0.0097365854308009
P57086	P08621	0.0097365854308009
Q9BWT3	Q9UHW5	0.0097365854308009
P62280	O14904	0.0097365854308009
O60663	P01009	0.0097365854308009
Q8WUZ0	Q02818	0.0097365854308009
P14324	Q9UP95	0.0097365854308009
Q969E8	Q9NZT2	0.0097365854308009
Q9UBR2	Q05519	0.0097365854308009
Q9NWM3	Q9Y2Z9	0.0097365854308009
Q8IVT2	Q9H3N1	0.0097365854308009
P49902	Q9UBQ0	0.0097365854308009
Q8WWN8	Q92900	0.0097365854308009
Q04721	Q9P2K8	0.0097365854308009
O14561	Q9NP79	0.0097365854308009
P14324	P00747	0.0097365854308009
Q9UBR2	Q08378	0.0097365854308009
P50851	Q6PI98	0.0097365854308009
Q99439	Q9NRH1	0.0097365854308009
P49903	Q9Y2W1	0.0097365854308009
101929950	P32455	0.0097365854308009
Q8IXL6	P62280	0.0097365854308009
P62280	P57054	0.0097365854308009
Q13144	P53384	0.0097365854308009
Q01081	O95571	0.0097365854308009
Q0IIM8	P22455	0.0097365854308009
P22612	Q9NUU7	0.0097365854308009
Q9H8W3	Q92567	0.0097365854308009
Q6GTS8	P30837	0.0097365854308009
Q03001	Q15527	0.0097365854308009
Q8N461	Q03001	0.0097365854308009
P30154	Q9Y5Q0	0.0097365854308009
Q96FZ7	Q9H5N1	0.0097365854308009
Q2TB90	Q9P2K8	0.0097365854308009
P62942	Q8N4C6	0.0097365854308009
O95758	P04632	0.0097365854308009
Q04721	Q5T2T1	0.0097365854308009
Q96JG6	Q2TB90	0.0097365854308009
P26885	O94992	0.0097365854308009
Q9NR56	P19404	0.0097365854308009
P51116	Q13488	0.0097365854308009
P50851	O95376	0.0097365854308009
Q9NRR5	O96013	0.0097365854308009
Q9UBP9	Q15691	0.0097365854308009
P01034	Q8NDA8	0.0097365854308009
Q16512	Q9BT73	0.0097365854308009
P0DTE8	28299	0.0097365854308009
P30837	Q86VQ6	0.0097365854308009
O95571	Q16775	0.0097365854308009
Q96F86	Q13740	0.0097365854308009
Q9HD67	Q9HC35	0.0097365854308009
O15318	Q9H910	0.0097365854308009
Q9NPB1	P33993	0.0097365854308009
Q8NEV9	P46108	0.0097365854308009
728071	Q96EK9	0.0097365854308009
O94888	Q9NRV9	0.0097365854308009
O75678	Q9NRV9	0.0097365854308009
Q8NEV9	Q9NRV9	0.0097365854308009
Q6P1N9	Q15750	0.0097365854308009
728071	P23743	0.0097365854308009
728071	Q14451	0.0097365854308009
728071	Q9UJJ7	0.0097365854308009
O60755	P09874	0.0097365854308009
P46108	Q9H3C7	0.0097365854308009
Q6P1N9	O75781	0.0097365854308009
728071	Q16656	0.0097365854308009
Q9NS69	Q9UN88	0.0097365854308009
E9PS04	Q9NRV9	0.0097365854308009
O95848	Q9NRV9	0.0097365854308009
P46108	Q96IL0	0.0097365854308009
Q96G03	Q9HCK5	0.0097365854308009
Q9HD26	Q9NZ72	0.0097365854308009
P46108	P27338	0.0097365854308009
P46108	7190	0.0097365854308009
Q9NRV9	Q96CJ1	0.0097365854308009
O60264	Q13506	0.0097365854308009
P83105	Q8WXX5	0.0097365854308009
P47756	440915	0.0097365854308009
728071	Q6ZS11	0.0097365854308009
Q9P0L0	P62760	0.0097365854308009
Q8WXX5	Q96I34	0.0097365854308009
Q9Y5I4	Q9H3T3	0.0097365854308009
O60890	Q8WXX5	0.0097365854308009
728071	Q14142	0.0097365854308009
P06213	Q9UN88	0.0097365854308009
Q14CZ7	O00219	0.0097365854308009
P07093	Q6UXI9	0.0097365854308009
P48645	P35222	0.0097365854308009
O43301	Q8TB22	0.0097365854308009
Q5JS54	Q96PG8	0.0097365854308009
Q9BV79	P38432	0.0097365854308009
Q15166	Q9NS69	0.0097365854308009
Q9NVV4	Q8N461	0.0097365854308009
P06213	O95049	0.0097365854308009
Q6RW13	O43301	0.0097365854308009
P62280	Q9HBI6	0.0097365854308009
Q16763	O75586	0.0097365854308009
Q9NWS6	Q9NXK8	0.0097365854308009
O00515	Q99598	0.0097365854308009
Q6NT89	P82675	0.0097365854308009
Q86XI8	P82675	0.0097365854308009
P40313	Q9NS15	0.0097365854308009
Q9BWT7	Q9Y2Z0	0.0097365854308009
Q9BQ52	P33260	0.0097365854308009
Q9Y6Q5	Q9UDT6	0.0097365854308009
Q9BQ52	O14810	0.0097365854308009
Q9Y6Q5	Q9UKY4	0.0097365854308009
P48506	Q96CT7	0.0097365854308009
Q14978	P17516	0.0097365854308009
P40313	P08582	0.0097365854308009
Q9Y6Q5	Q9UDR5	0.0097365854308009
Q02543	Q6NT89	0.0097365854308009
P07093	Q5VYY1	0.0097365854308009
Q8N2E2	Q8WUX1	0.0097365854308009
O15347	Q96LZ2	0.0097365854308009
Q8N0W3	Q7Z3J3	0.0097365854308009
Q5T5C0	Q9UI30	0.0097365854308009
P61962	Q9BWG6	0.0097365854308009
Q8IZW8	Q8N0W3	0.0097365854308009
Q9Y6Q5	Q7Z3F1	0.0097365854308009
Q08ER8	Q9Y6Q5	0.0097365854308009
P21583	O00148	0.0097365854308009
Q12959	O00506	0.0097365854308009
Q96MC5	Q9NVS9	0.0097365854308009
Q7Z6L1	Q86UE4	0.0097365854308009
P01031	O95202	0.0097365854308009
P00734	O95202	0.0097365854308009
Q0P6D6	Q86UE4	0.0097365854308009
Q9HCE3	Q9NVS9	0.0097365854308009
Q6PIY7	Q86UE4	0.0097365854308009
Q9P2F5	Q9NVS9	0.0097365854308009
Q8TBG4	Q86UE4	0.0097365854308009
Q06945	Q86UE4	0.0097365854308009
Q9BZ72	Q6P3X3	0.0097365854308009
Q9Y6E0	P22352	0.0097365854308009
Q06033	Q86UE4	0.0097365854308009
P50549	Q86UE4	0.0097365854308009
Q9Y285	Q9NXJ5	0.0097365854308009
Q9UKN8	Q14451	0.0097365854308009
Q96HU1	P08582	0.0097365854308009
Q6UVK1	Q5T5M9	0.0097365854308009
P10586	Q6J9G0	0.0097365854308009
P10586	Q9BU70	0.0097365854308009
P10586	P24522	0.0097365854308009
P10586	P51793	0.0097365854308009
P0C0E4	Q9NS15	0.0097365854308009
Q9UI30	P17544	0.0097365854308009
Q8IY67	P24844	0.0097365854308009
Q9NZN4	Q9C0C7	0.0097365854308009
P14136	P61626	0.0097365854308009
P13984	Q15257	0.0097365854308009
P45877	P08311	0.0097365854308009
Q92546	Q7L1Q6	0.0097365854308009
P08582	P49591	0.0097365854308009
O00515	Q8IXM2	0.0097365854308009
Q9P035	P32004	0.0097365854308009
P10586	Q9Y5I3	0.0097365854308009
Q8N0W3	P0C7T5	0.0097365854308009
P07093	P61916	0.0097365854308009
O95155	O43390	0.0097365854308009
P10586	Q9UN72	0.0097365854308009
P62310	P98082	0.0097365854308009
Q92887	P23229	0.0097365854308009
Q9GZU7	O00154	0.0097365854308009
Q8N539	Q9BXP5	0.0097365854308009
O43303	Q9H5V8	0.0097365854308009
O00148	Q9UKS6	0.0097365854308009
Q9BSW2	P23229	0.0097365854308009
Q8N0W3	Q6UB99	0.0097365854308009
P24844	Q08722	0.0097365854308009
Q7L1Q6	Q9P2H3	0.0097365854308009
Q14563	P61962	0.0097365854308009
Q16626	P98082	0.0097365854308009
Q14145	Q9Y5E9	0.0097365854308009
P54098	Q9UI30	0.0097365854308009
Q15075	P36915	0.0097365854308009
O14653	Q9UI30	0.0097365854308009
O00515	Q9BQG1	0.0097365854308009
Q9Y6Q5	Q7Z3J3	0.0097365854308009
Q6UVK1	Q00888	0.0097365854308009
P10586	Q96NU7	0.0097365854308009
Q96MH2	Q7L1Q6	0.0097365854308009
Q9BPZ3	P43304	0.0097365854308009
Q6PFW1	Q9Y4W6	0.0097365854308009
O00148	O95867	0.0097365854308009
P07476	Q9H2X0	0.0097365854308009
P61962	A6NGR9	0.0097365854308009
P06454	P21926	0.0097365854308009
P62760	Q14566	0.0097365854308009
P10586	Q5T7P8	0.0097365854308009
Q8N475	Q86UE4	0.0097365854308009
Q9Y5I0	P12236	0.0097365854308009
P59665	O95202	0.0097365854308009
Q9Y6E0	Q9UJY1	0.0097365854308009
Q6EKJ0	Q9NVS9	0.0097365854308009
Q9UGK8	O75427	0.0097365854308009
Q9Y6E0	Q9P260	0.0097365854308009
Q9NVS9	Q7L266	0.0097365854308009
Q9Y6E0	Q9UKR3	0.0097365854308009
Q86X19	Q9Y4W6	0.0097365854308009
Q9NZI2	Q9NVS9	0.0097365854308009
Q9Y6E0	Q86WN1	0.0097365854308009
Q8N0V3	Q8WXA9	0.0097365854308009
P09758	O00506	0.0097365854308009
Q13099	Q7L1Q6	0.0097365854308009
Q14CZ7	Q9HA72	0.0097365854308009
Q8WWN8	Q08174	0.0097365854308009
Q9BY77	Q9BTU6	0.0097365854308009
P29033	O00148	0.0097365854308009
Q9NYS7	Q9HCN4	0.0097365854308009
Q9Y6E0	Q86SE9	0.0097365854308009
Q9Y6E0	P02750	0.0097365854308009
P61604	P12830	0.0097365854308009
Q9UHR4	O00506	0.0097365854308009
Q9UGK8	Q86YV5	0.0097365854308009
Q9UGK8	Q06033	0.0097365854308009
Q96B96	P20645	0.0097365854308009
Q92979	P06703	0.0097365854308009
Q8IXL6	Q9Y285	0.0097365854308009
P53816	Q86UE4	0.0097365854308009
P10768	Q5VT06	0.0097365854308009
Q15843	Q6ZNA1	0.0097365854308009
Q9H7Z7	Q99797	0.0097365854308009
Q15165	P50281	0.0097365854308009
Q9UGK8	Q8TCT0	0.0097365854308009
E9PS04	Q9NVS9	0.0097365854308009
P48200	Q7L7V1	0.0097365854308009
P39880	Q9NRD1	0.0097365854308009
Q9UGK8	Q8NDV3	0.0097365854308009
Q9NVX2	P52926	0.0097365854308009
Q8NDA8	Q9NP97	0.0097365854308009
Q9UGK8	Q96MC5	0.0097365854308009
Q03135	Q6QNY1	0.0097365854308009
P12236	Q969X1	0.0097365854308009
Q9UGK8	Q14576	0.0097365854308009
P12236	Q9NWS6	0.0097365854308009
P23511	P49023	0.0097365854308009
Q86SE9	O00506	0.0097365854308009
Q6BCY4	O95202	0.0097365854308009
3538	O95202	0.0097365854308009
Q9Y6E0	Q9BTU6	0.0097365854308009
Q9P1Z2	O60888	0.0097365854308009
Q96EY8	O60888	0.0097365854308009
O00506	O14639	0.0097365854308009
Q13907	Q6ZNA1	0.0097365854308009
P12236	54661	0.0097365854308009
Q96N06	Q13907	0.0097365854308009
Q5TDP6	Q9NVS9	0.0097365854308009
P02750	O95202	0.0097365854308009
P12236	Q70J99	0.0097365854308009
Q9UHR4	O95202	0.0097365854308009
Q9Y6E0	Q8WWH5	0.0097365854308009
O14709	Q9NVS9	0.0097365854308009
Q9Y6E0	Q9UHR4	0.0097365854308009
P12236	Q6ZVP2	0.0097365854308009
P12236	Q96H72	0.0097365854308009
Q9P260	O95202	0.0097365854308009
Q86YS7	Q9NVS9	0.0097365854308009
146429	Q9Y4W6	0.0097365854308009
Q9Y6E0	Q6BCY4	0.0097365854308009
Q9NVS9	Q6PII3	0.0097365854308009
Q9Y6E0	Q9Y3L3	0.0097365854308009
P50747	Q9NVS9	0.0097365854308009
Q96NL0	Q86UE4	0.0097365854308009
Q99973	Q7L1Q6	0.0097365854308009
Q9NZW5	O00506	0.0097365854308009
Q9BYT3	Q9NXK8	0.0097365854308009
28442	O95202	0.0097365854308009
O75324	O43823	0.0097365854308009
Q9Y4F3	Q15843	0.0097365854308009
P46778	Q15569	0.0097365854308009
Q8TCD5	Q9NP79	0.0097365854308009
Q9NXK8	Q9NXK6	0.0097365854308009
Q99687	O43823	0.0097365854308009
Q9UKN8	O43829	0.0097365854308009
P46778	P20941	0.0097365854308009
A2RU49	Q9NXK8	0.0097365854308009
Q9NWS6	Q9Y4W6	0.0097365854308009
Q9UGK8	Q07617	0.0097365854308009
Q9P1Z2	Q9NP79	0.0097365854308009
Q9Y6E0	P02746	0.0097365854308009
Q7Z5L9	Q9NP79	0.0097365854308009
Q8WVB6	Q86SX3	0.0097365854308009
Q9Y6E0	O75208	0.0097365854308009
Q9NQ38	O00148	0.0097365854308009
P45877	Q96CG8	0.0097365854308009
Q9BZ67	Q09161	0.0097365854308009
O75886	A6NKT7	0.0097365854308009
Q9BTT4	Q96P16	0.0097365854308009
Q9BY89	Q96P16	0.0097365854308009
Q9BTE3	P22223	0.0097365854308009
P17066	Q9H5L6	0.0097365854308009
A6NKT7	Q9H479	0.0097365854308009
Q96KP6	O75694	0.0097365854308009
O75694	O43157	0.0097365854308009
O75694	Q96L94	0.0097365854308009
Q9NVU0	Q14258	0.0097365854308009
O00115	Q8N5I4	0.0097365854308009
Q09161	Q8WU10	0.0097365854308009
Q96RU8	P01034	0.0097365854308009
Q32P44	Q5SRE5	0.0097365854308009
P38936	Q9UBP9	0.0097365854308009
Q13753	Q2NKJ3	0.0097365854308009
Q92888	Q9HAV7	0.0097365854308009
P50851	Q9H1Y0	0.0097365854308009
Q16763	Q96G25	0.0097365854308009
P49643	Q7L7V1	0.0097365854308009
Q16763	Q9BUE0	0.0097365854308009
Q13882	P62280	0.0097365854308009
P62280	Q9H720	0.0097365854308009
Q92759	Q7L1Q6	0.0097365854308009
Q96RU8	P46734	0.0097365854308009
P01034	Q9H2F5	0.0097365854308009
P26885	Q03426	0.0097365854308009
P14735	Q9NRJ7	0.0097365854308009
A6NKT7	P25440	0.0097365854308009
Q9BUB7	Q9BU70	0.0097365854308009
Q99436	Q9BZV1	0.0097365854308009
P50552	P19652	0.0097365854308009
P08567	3493	0.0097365854308009
Q96BJ8	Q9BY42	0.0097365854308009
Q96RU8	O15534	0.0097365854308009
Q5VWJ9	P24666	0.0097365854308009
Q9BTD8	Q9P289	0.0097365854308009
Q86SQ4	Q9UI42	0.0097365854308009
Q9NX02	Q9UHD8	0.0097365854308009
O00115	Q96AT9	0.0097365854308009
Q99798	O95867	0.0097365854308009
Q6UN15	P35237	0.0097365854308009
A6NKT7	Q70SY1	0.0097365854308009
P08684	Q9NZT2	0.0097365854308009
P62280	P15814	0.0097365854308009
O95453	Q9GZP4	0.0097365854308009
O76070	P35573	0.0097365854308009
Q5SWX8	Q96BJ8	0.0097365854308009
Q96MM6	Q16186	0.0097365854308009
Q6DD88	Q06124	0.0097365854308009
P53990	Q13596	0.0097365854308009
Q9NWA0	Q16763	0.0097365854308009
P43307	Q9P2S5	0.0097365854308009
Q9UI33	Q9NZT2	0.0097365854308009
P31321	Q86VY9	0.0097365854308009
P78413	P62280	0.0097365854308009
Q86X19	Q9NZT2	0.0097365854308009
Q2KHT3	Q9NZT2	0.0097365854308009
Q9BSR8	Q9HD26	0.0097365854308009
Q8WUA2	P12429	0.0097365854308009
Q8TAF3	O60266	0.0097365854308009
54660	Q9P2E5	0.0097365854308009
F5H428	P17066	0.0097365854308009
P45983	Q15714	0.0097365854308009
P0DMV2	Q9NZT2	0.0097365854308009
Q13402	Q09161	0.0097365854308009
Q99798	P36955	0.0097365854308009
O15072	P62280	0.0097365854308009
Q15714	Q96P16	0.0097365854308009
Q495W5	P40763	0.0097365854308009
Q9ULE6	Q7L7V1	0.0097365854308009
Q99798	Q9UKS6	0.0097365854308009
Q96E11	P04632	0.0097365854308009
Q9NX02	P11802	0.0097365854308009
P80303	Q9NYY8	0.0097365854308009
Q10567	Q9NYY8	0.0097365854308009
P32455	P00568	0.0097365854308009
O15131	O00625	0.0097365854308009
P12429	Q52LJ0	0.0097365854308009
Q14919	O43731	0.0097365854308009
Q9BYD2	Q9Y570	0.0097365854308009
O76021	Q9H479	0.0097365854308009
Q86W26	P62280	0.0097365854308009
Q96RT1	Q9BYK8	0.0097365854308009
O75964	P50552	0.0097365854308009
Q9NQX3	Q15121	0.0097365854308009
Q14376	Q9NQX3	0.0097365854308009
Q96RU8	P00374	0.0097365854308009
Q14CX7	P49841	0.0097365854308009
Q96AJ9	Q6PK18	0.0097365854308009
Q9UQ80	Q9UBP9	0.0097365854308009
Q9BU61	P57729	0.0097365854308009
P19957	P14735	0.0097365854308009
Q9BUB7	Q8WWU7	0.0097365854308009
Q12765	Q9GZP4	0.0097365854308009
Q86Z02	O43823	0.0097365854308009
Q9UGK8	Q8TEY7	0.0097365854308009
Q9UGK8	Q8TEW0	0.0097365854308009
P48378	O14908	0.0097365854308009
O43823	Q96HH6	0.0097365854308009
Q15843	P47712	0.0097365854308009
P12236	P0C874	0.0097365854308009
Q15843	P41002	0.0097365854308009
P12236	Q9NXK6	0.0097365854308009
Q15843	Q96CD0	0.0097365854308009
P25325	Q8TC44	0.0097365854308009
P25325	Q9HAB8	0.0097365854308009
Q9Y285	Q86VR8	0.0097365854308009
Q7Z7L9	Q9NXK8	0.0097365854308009
Q9UKN8	Q8TBG4	0.0097365854308009
Q9UKN8	O95741	0.0097365854308009
Q9Y285	54660	0.0097365854308009
Q13907	Q8NHX9	0.0097365854308009
O60239	Q15843	0.0097365854308009
Q6EKJ0	Q13907	0.0097365854308009
Q9UGK8	Q9H875	0.0097365854308009
Q7Z7F0	Q86UE4	0.0097365854308009
Q9NXK8	Q9NYT0	0.0097365854308009
Q14165	Q9HAB8	0.0097365854308009
P12236	Q9UN73	0.0097365854308009
P35221	Q13421	0.0097365854308009
Q8N6H7	P14136	0.0097365854308009
Q96DA0	O14907	0.0097365854308009
P61962	Q9H0I9	0.0097365854308009
P22303	Q9Y285	0.0097365854308009
Q9Y285	Q86UF2	0.0097365854308009
Q9UGK8	Q92985	0.0097365854308009
P00488	Q9Y285	0.0097365854308009
728635	Q15843	0.0097365854308009
O75427	Q86UE4	0.0097365854308009
Q13907	Q96HH6	0.0097365854308009
O43823	Q92608	0.0097365854308009
P01906	Q9NXK8	0.0097365854308009
O60870	Q15843	0.0097365854308009
P12236	Q9Y5H9	0.0097365854308009
Q14500	Q15843	0.0097365854308009
Q06945	Q9NVS9	0.0097365854308009
Q14165	Q5JUX0	0.0097365854308009
Q14165	Q12913	0.0097365854308009
Q9UGK8	Q8TDN4	0.0097365854308009
Q9UGK8	Q6ZNA1	0.0097365854308009
Q02218	Q9BQ87	0.0097365854308009
P46778	Q86XA0	0.0097365854308009
O95140	Q9HB07	0.0097365854308009
P25325	Q9Y478	0.0097365854308009
Q9UGK8	Q2KHT3	0.0097365854308009
Q9UGK8	Q8IY33	0.0097365854308009
Q9NXK8	Q13470	0.0097365854308009
Q9Y5E7	Q9Y285	0.0097365854308009
Q8N9A8	Q13907	0.0097365854308009
Q9UN66	Q9Y285	0.0097365854308009
Q9P203	Q9Y285	0.0097365854308009
Q9NRY6	Q9Y285	0.0097365854308009
Q86SQ4	Q02952	0.0097365854308009
O14730	O60888	0.0097365854308009
Q13630	P13987	0.0097365854308009
Q15843	Q8NEA4	0.0097365854308009
O43823	Q9H8Y5	0.0097365854308009
Q5JRA6	Q15843	0.0097365854308009
P30989	P33908	0.0097365854308009
Q9BST9	Q8IVL6	0.0097365854308009
Q13671	260294	0.0097365854308009
Q08379	Q2PZI1	0.0097365854308009
Q13232	Q13951	0.0097365854308009
P36402	O43823	0.0097365854308009
Q9HAB8	P10155	0.0097365854308009
Q02543	Q9Y2K3	0.0097365854308009
O00515	Q92845	0.0097365854308009
Q15843	Q96IL0	0.0097365854308009
Q9UKN8	A1A5B4	0.0097365854308009
P43356	Q9NWZ5	0.0097365854308009
Q15075	P53602	0.0097365854308009
P50416	P00742	0.0097365854308009
Q12849	P17544	0.0097365854308009
P08582	Q9Y5F0	0.0097365854308009
O43390	O14618	0.0097365854308009
Q5VWJ9	P61962	0.0097365854308009
O00515	Q155Q3	0.0097365854308009
Q8IY45	P61962	0.0097365854308009
Q9Y6Q5	O76062	0.0097365854308009
Q14978	P23946	0.0097365854308009
P61962	Q8WXR4	0.0097365854308009
Q15075	Q9P2X3	0.0097365854308009
Q9UI30	Q9NPI1	0.0097365854308009
Q6NUI2	Q86XX4	0.0097365854308009
O43823	Q8NHX9	0.0097365854308009
Q8WX94	P46060	0.0097365854308009
Q8WXX5	Q96NL0	0.0097365854308009
P62736	375133	0.0097365854308009
P00966	O95833	0.0097365854308009
Q9NX02	Q03519	0.0097365854308009
P25208	O00299	0.0097365854308009
Q13535	Q32P44	0.0097365854308009
P05204	O15479	0.0097365854308009
Q8NI27	P12830	0.0097365854308009
Q96SB4	Q9Y5G9	0.0097365854308009
A0AVT1	P20674	0.0097365854308009
Q9NX07	Q969H0	0.0097365854308009
Q8N128	Q5T4S7	0.0097365854308009
P01116	Q9NX07	0.0097365854308009
O95248	Q9NUU7	0.0097365854308009
Q8NBM4	Q9Y5F0	0.0097365854308009
Q8TCZ2	Q9UKU7	0.0097365854308009
Q9Y316	Q96H20	0.0097365854308009
P12830	O95453	0.0097365854308009
P01034	P12830	0.0097365854308009
P19387	Q9H7B4	0.0097365854308009
P78406	P01008	0.0097365854308009
Q86YV5	P62873	0.0097365854308009
Q8IZC7	Q9Y6A4	0.0097365854308009
Q9UKD2	Q8N6I1	0.0097365854308009
Q9NX02	P52434	0.0097365854308009
28908	O76003	0.0097365854308009
100526693	Q9P2G9	0.0097365854308009
O75648	Q9P2G9	0.0097365854308009
Q9NPH2	Q15742	0.0097365854308009
28796	Q14254	0.0097365854308009
Q4G176	Q96M27	0.0097365854308009
P47874	O15355	0.0097365854308009
P19387	Q17RN3	0.0097365854308009
Q9H8Y8	Q9NWV4	0.0097365854308009
Q96C90	O15355	0.0097365854308009
P38159	Q9GZM7	0.0097365854308009
Q8N392	O43598	0.0097365854308009
P12830	Q07157	0.0097365854308009
Q5JS54	Q6Q0C0	0.0097365854308009
O15355	Q8IUI8	0.0097365854308009
O00151	P52895	0.0097365854308009
Q53RT3	Q8TD47	0.0097365854308009
Q92614	P07311	0.0097365854308009
Q96S97	O43598	0.0097365854308009
Q96RS6	O75398	0.0097365854308009
Q9NPB1	P23921	0.0097365854308009
Q9BXS5	Q8NFZ4	0.0097365854308009
Q96GL9	Q9P2G9	0.0097365854308009
O14657	P05121	0.0097365854308009
P67870	Q53RT3	0.0097365854308009
Q99525	O00299	0.0097365854308009
O43674	O00214	0.0097365854308009
Q92888	P28676	0.0097365854308009
Q8NBS3	O00299	0.0097365854308009
Q9UKU0	Q7L5D6	0.0097365854308009
Q7L5D6	O75161	0.0097365854308009
Q15198	Q5JVF3	0.0097365854308009
Q9H9Q2	Q6QEF8	0.0097365854308009
Q96MM6	P62760	0.0097365854308009
Q8IY33	O00299	0.0097365854308009
Q8N531	Q8WWC4	0.0097365854308009
Q9BQC6	P52926	0.0097365854308009
Q96BJ8	O43818	0.0097365854308009
Q96KP4	Q8IVS2	0.0097365854308009
O00299	Q8N6I1	0.0097365854308009
P21399	P20962	0.0097365854308009
Q32P44	O95433	0.0097365854308009
Q8N3D4	Q9Y6E2	0.0097365854308009
Q9H013	Q8WWC4	0.0097365854308009
Q13057	Q96S16	0.0097365854308009
P08134	P01042	0.0097365854308009
112268437	P43243	0.0097365854308009
Q9BSV6	Q6PCD5	0.0097365854308009
Q8IY31	Q9BSV6	0.0097365854308009
A0A0B4J2D5	P27338	0.0097365854308009
Q9NR48	Q9P2G9	0.0097365854308009
O43795	Q9H3T3	0.0097365854308009
O75323	Q15847	0.0097365854308009
P50548	Q9Y2A9	0.0097365854308009
Q9Y6A4	P31152	0.0097365854308009
P19387	P41222	0.0097365854308009
P50851	O43598	0.0097365854308009
P04626	Q9NXJ5	0.0097365854308009
Q3LXA3	P09455	0.0097365854308009
Q8TBB5	Q9Y3C6	0.0097365854308009
Q96AJ9	P17174	0.0097365854308009
O60502	Q9NRA0	0.0097365854308009
Q9NTX5	O00763	0.0097365854308009
O00329	Q9NVS9	0.0097365854308009
Q16650	P41250	0.0097365854308009
Q86U42	Q86W92	0.0097365854308009
P35326	O00299	0.0097365854308009
P24394	O00299	0.0097365854308009
Q9Y570	P53701	0.0097365854308009
O94953	Q9P2G9	0.0097365854308009
Q9BYC9	Q9UBZ9	0.0097365854308009
P23284	Q96I34	0.0097365854308009
Q9NPB1	Q99615	0.0097365854308009
Q86V88	Q9Y316	0.0097365854308009
O14561	Q9NUU7	0.0097365854308009
Q8WVZ9	Q2NKJ3	0.0097365854308009
Q9NRR5	P08217	0.0097365854308009
Q99650	P24666	0.0097365854308009
Q96SB4	Q9NRJ7	0.0097365854308009
P00966	P04003	0.0097365854308009
Q92621	P0CK96	0.0097365854308009
Q9UHB4	Q9Y316	0.0097365854308009
Q5T4S7	Q9NZD8	0.0097365854308009
Q99615	P41161	0.0097365854308009
Q86YD3	Q9Y383	0.0097365854308009
P49789	Q16585	0.0097365854308009
Q92506	Q9P2G9	0.0097365854308009
Q9NQW8	Q99615	0.0097365854308009
P50549	Q99615	0.0097365854308009
Q99615	Q08289	0.0097365854308009
Q92621	Q68DE3	0.0097365854308009
Q8NBM4	6953	0.0097365854308009
O14562	Q9Y316	0.0097365854308009
Q07960	P68400	0.0097365854308009
P05161	Q9UBT7	0.0097365854308009
Q32P44	Q96IX5	0.0097365854308009
P53680	Q9UBG3	0.0097365854308009
P01034	Q03519	0.0097365854308009
P57086	Q9P2I0	0.0097365854308009
O94829	Q9H7D0	0.0097365854308009
Q96SB4	Q05D32	0.0097365854308009
Q7Z2E3	Q9Y316	0.0097365854308009
P61457	Q9H009	0.0097365854308009
Q9UN67	Q96SB4	0.0097365854308009
Q96SB4	P17516	0.0097365854308009
Q92888	P24666	0.0097365854308009
P0DJD1	O15355	0.0097365854308009
Q9BZF1	Q15075	0.0097365854308009
Q8N2H3	Q9UKU7	0.0097365854308009
Q5VV42	Q9P2E3	0.0097365854308009
Q96MD2	Q9UKU7	0.0097365854308009
Q13310	P12757	0.0097365854308009
O15321	P51888	0.0097365854308009
P43897	P12830	0.0097365854308009
Q03519	Q96RT1	0.0097365854308009
Q9UKU7	Q86WV5	0.0097365854308009
Q9UKY7	Q96AT9	0.0097365854308009
Q96JJ7	Q96T52	0.0097365854308009
O76070	Q96I25	0.0097365854308009
P62873	Q3MIT2	0.0097365854308009
Q9NX07	Q8NI22	0.0097365854308009
Q9BQ48	Q92973	0.0097365854308009
P05161	Q96K19	0.0097365854308009
Q9Y6A4	Q8TBZ8	0.0097365854308009
P84095	O14657	0.0097365854308009
P05161	727738	0.0097365854308009
Q9UKD2	Q8TBG4	0.0097365854308009
Q9Y6A4	Q96C24	0.0097365854308009
Q9BPZ3	P09769	0.0097365854308009
Q5T8D3	Q9BPZ3	0.0097365854308009
P61457	Q9Y5E9	0.0097365854308009
P68402	P30989	0.0097365854308009
P05161	O43715	0.0097365854308009
Q9HCE0	Q86Y39	0.0097365854308009
O00151	P16050	0.0097365854308009
Q96RS6	Q13530	0.0097365854308009
P01906	Q86Y39	0.0097365854308009
P04626	Q8N5G0	0.0097365854308009
P04626	O43570	0.0097365854308009
P04626	Q9UJJ7	0.0097365854308009
Q13443	P48507	0.0097365854308009
Q9UKU7	Q30154	0.0097365854308009
Q8NBM4	P11712	0.0097365854308009
Q8IYJ3	P61457	0.0097365854308009
Q96SB4	Q9Y5E9	0.0097365854308009
P80365	P04062	0.0097365854308009
O95294	P04062	0.0097365854308009
Q96SB4	P50458	0.0097365854308009
P01906	Q92621	0.0097365854308009
Q14847	Q9NRH1	0.0097365854308009
Q96NB3	P61457	0.0097365854308009
O00534	Q9NRR5	0.0097365854308009
Q96BU1	Q9UKY7	0.0097365854308009
O43462	Q9UKU7	0.0097365854308009
Q96SB4	O60330	0.0097365854308009
P61457	O95239	0.0097365854308009
P39900	P04062	0.0097365854308009
O15321	Q8WXR4	0.0097365854308009
Q99615	P49758	0.0097365854308009
O75093	Q92621	0.0097365854308009
P15814	P04062	0.0097365854308009
Q96JJ7	Q8TB24	0.0097365854308009
Q96JJ7	Q9NS98	0.0097365854308009
Q9C086	Q5JVF3	0.0097365854308009
Q13753	Q5JVF3	0.0097365854308009
Q499Z4	P14678	0.0097365854308009
P24385	Q96BF6	0.0097365854308009
O43670	O00472	0.0097365854308009
P82673	Q9H3H1	0.0097365854308009
O14810	O43670	0.0097365854308009
Q9UKA9	Q00169	0.0097365854308009
Q8N7H5	Q9UBL6	0.0097365854308009
Q9UGK8	Q9UKA9	0.0097365854308009
Q9NNX1	P24539	0.0097365854308009
Q8N729	P35580	0.0097365854308009
Q9Y291	O15318	0.0097365854308009
B3EWG3	P24539	0.0097365854308009
Q8IUY3	O43670	0.0097365854308009
P49821	P22223	0.0097365854308009
Q96HU1	P24539	0.0097365854308009
28903	P24539	0.0097365854308009
Q9H0C2	A6NDG6	0.0097365854308009
Q03169	Q9BZH6	0.0097365854308009
P61201	Q9H672	0.0097365854308009
Q9Y5L3	O95479	0.0097365854308009
O95671	Q05639	0.0097365854308009
Q9NSA3	Q70Z53	0.0097365854308009
Q6ZUJ8	O43670	0.0097365854308009
A0AV02	P56556	0.0097365854308009
P02647	Q6UWJ1	0.0097365854308009
Q9UJT0	P24539	0.0097365854308009
Q96LZ7	P53680	0.0097365854308009
Q9UGI8	P13164	0.0097365854308009
O00124	O00214	0.0097365854308009
28797	P24539	0.0097365854308009
P32455	O00214	0.0097365854308009
Q93052	P24844	0.0097365854308009
Q13421	P35222	0.0097365854308009
P19957	P24539	0.0097365854308009
Q9BQG1	P24539	0.0097365854308009
P24539	Q9Y2B2	0.0097365854308009
Q9H6R0	Q658Y4	0.0097365854308009
P24539	Q9NUJ7	0.0097365854308009
Q6XYQ8	P24539	0.0097365854308009
P0C7T5	P24539	0.0097365854308009
P24385	Q96EK5	0.0097365854308009
Q9Y6I3	Q7L7V1	0.0097365854308009
Q9BYU1	O43670	0.0097365854308009
Q8N2H3	P24539	0.0097365854308009
P53602	Q9UBL6	0.0097365854308009
Q9NX07	Q01970	0.0097365854308009
Q9H9G7	Q96LR2	0.0097365854308009
Q6RFH5	Q9Y5P8	0.0097365854308009
Q6ZRS2	Q9ULD2	0.0097365854308009
Q5EB52	Q9UNF1	0.0097365854308009
Q9H1Y0	Q8IWZ3	0.0097365854308009
Q14160	P40617	0.0097365854308009
Q8TB24	Q5JTY5	0.0097365854308009
Q9NPB1	O60502	0.0097365854308009
Q9H9F9	Q8IWZ3	0.0097365854308009
Q16401	Q8TAG9	0.0097365854308009
Q9NW61	Q16401	0.0097365854308009
P62312	Q96LZ2	0.0097365854308009
Q9BTE6	Q9ULD2	0.0097365854308009
Q16401	Q9H361	0.0097365854308009
Q5R3I4	O60502	0.0097365854308009
P62312	Q9UHA2	0.0097365854308009
Q08289	P06239	0.0097365854308009
Q96RS6	Q14576	0.0097365854308009
Q86UD1	Q03154	0.0097365854308009
Q8IVT2	P22830	0.0097365854308009
Q8IXT5	Q96DH6	0.0097365854308009
P23921	Q8IV36	0.0097365854308009
Q13129	Q96RS6	0.0097365854308009
Q9UKD2	Q96D98	0.0097365854308009
Q9UNF1	Q12774	0.0097365854308009
P40617	P06239	0.0097365854308009
P08684	P52294	0.0097365854308009
Q07343	Q8TD19	0.0097365854308009
Q8WWA1	Q14671	0.0097365854308009
Q9NSA3	P30419	0.0097365854308009
Q9BTE6	Q05639	0.0097365854308009
Q9H1Y0	Q58EX7	0.0097365854308009
P61966	Q9ULD2	0.0097365854308009
P85037	Q9H1Y0	0.0097365854308009
Q8N2I9	P61077	0.0097365854308009
O95721	Q5VWG9	0.0097365854308009
P53602	O15498	0.0097365854308009
Q16401	Q9GZT4	0.0097365854308009
Q15166	Q16401	0.0097365854308009
Q6ZRS2	Q05639	0.0097365854308009
A6NJ78	P35321	0.0097365854308009
P61077	O95671	0.0097365854308009
Q6PCB6	P17980	0.0097365854308009
O15446	Q69YN2	0.0097365854308009
Q5JSJ4	P08758	0.0097365854308009
Q684P5	P06239	0.0097365854308009
O60502	P40617	0.0097365854308009
Q8TF65	O43670	0.0097365854308009
Q969T9	Q9UKK3	0.0097365854308009
P50452	P14598	0.0097365854308009
Q15436	Q9UJX6	0.0097365854308009
Q6ZYL4	P19971	0.0097365854308009
P85037	Q9H9F9	0.0097365854308009
O95571	Q9NQ11	0.0097365854308009
Q03169	Q9BT40	0.0097365854308009
Q9P2C4	Q96JI7	0.0097365854308009
Q9UKD2	Q684P5	0.0097365854308009
Q9H875	P62873	0.0097365854308009
Q9ULG1	Q15436	0.0097365854308009
Q9BZG8	O95571	0.0097365854308009
Q3MIP1	P17693	0.0097365854308009
Q86SE9	Q8NEX9	0.0097365854308009
Q9BSV6	Q9NQS3	0.0097365854308009
Q9GZS1	Q9Y570	0.0097365854308009
P17693	Q5W0Z9	0.0097365854308009
Q8WWI5	P17693	0.0097365854308009
Q9BSV6	Q5T2T1	0.0097365854308009
Q8N475	O00299	0.0097365854308009
Q9BVM2	Q9BSV6	0.0097365854308009
P21583	Q5JVF3	0.0097365854308009
Q6UWJ1	Q96HC4	0.0097365854308009
Q9HCS7	Q9H9F9	0.0097365854308009
O60499	Q9BTU6	0.0097365854308009
P35030	Q8NEX9	0.0097365854308009
Q13547	O60733	0.0097365854308009
Q8N729	Q9UBT2	0.0097365854308009
O00214	Q9H2G2	0.0097365854308009
P15336	Q96HC4	0.0097365854308009
P24844	Q96KB5	0.0097365854308009
Q16651	P04818	0.0097365854308009
Q9Y570	O75608	0.0097365854308009
O75197	Q16626	0.0097365854308009
P35869	Q5T2T1	0.0097365854308009
P20962	O14745	0.0097365854308009
Q9BVM2	P17693	0.0097365854308009
Q13547	P42575	0.0097365854308009
Q99967	Q86Y39	0.0097365854308009
Q9UNK9	Q9ULD2	0.0097365854308009
P61966	Q8WVY7	0.0097365854308009
Q9UIV8	Q13011	0.0097365854308009
P53602	Q8WVY7	0.0097365854308009
Q96R05	Q7KZF4	0.0097365854308009
P32780	P19971	0.0097365854308009
Q15349	Q9P253	0.0097365854308009
O15228	O14763	0.0097365854308009
Q8N394	Q8IUR7	0.0097365854308009
Q9UDY4	Q9H867	0.0097365854308009
Q9UJT0	P25685	0.0097365854308009
P13928	P07478	0.0097365854308009
Q8ND30	P24539	0.0097365854308009
P80108	P24539	0.0097365854308009
B3EWG3	P25685	0.0097365854308009
Q8N5H3	Q9UEW8	0.0097365854308009
Q13671	P07949	0.0097365854308009
Q8WV24	Q8N5S9	0.0097365854308009
Q9NV96	Q6IA17	0.0097365854308009
Q01196	O75431	0.0097365854308009
Q5GLZ8	Q9P253	0.0097365854308009
P19971	Q13011	0.0097365854308009
Q92841	A1IGU5	0.0097365854308009
O60499	Q9P2P5	0.0097365854308009
Q8IZW8	Q13671	0.0097365854308009
O43837	Q8N5B7	0.0097365854308009
Q13671	Q68DK7	0.0097365854308009
Q96K49	O14763	0.0097365854308009
Q8WV24	Q7RTP6	0.0097365854308009
Q9UEW8	P0C0E4	0.0097365854308009
P32455	P61225	0.0097365854308009
O43670	Q9BV29	0.0097365854308009
Q9UNX3	A8MT79	0.0097365854308009
Q9BYG8	P24539	0.0097365854308009
Q96J01	O00189	0.0097365854308009
Q7L523	O60499	0.0097365854308009
Q6PIU2	P19971	0.0097365854308009
O00214	O95298	0.0097365854308009
Q99715	P43246	0.0097365854308009
Q68CZ6	Q9C029	0.0097365854308009
Q9UEW8	O43820	0.0097365854308009
Q5VWJ9	Q92841	0.0097365854308009
P10696	Q9H488	0.0097365854308009
Q9UEW8	Q6UX53	0.0097365854308009
P07357	P24539	0.0097365854308009
Q8IYB3	Q96HZ4	0.0097365854308009
P50452	Q969L4	0.0097365854308009
P24539	P51888	0.0097365854308009
Q9UDY4	O00287	0.0097365854308009
P51523	P52294	0.0097365854308009
O95394	Q9H832	0.0097365854308009
Q9UEW8	O43157	0.0097365854308009
Q05469	P24539	0.0097365854308009
Q8WV24	Q8TER0	0.0097365854308009
P24522	O15321	0.0097365854308009
Q9BWM7	O15534	0.0097365854308009
Q14914	P26885	0.0097365854308009
Q9UHX3	O15084	0.0097365854308009
P16435	O00442	0.0097365854308009
Q8TEA8	P11217	0.0097365854308009
Q07157	P19652	0.0097365854308009
Q9UHX3	Q2PZI1	0.0097365854308009
Q6P1M3	Q15438	0.0097365854308009
Q96MM6	Q9HD26	0.0097365854308009
Q2NKJ3	Q9H4L7	0.0097365854308009
Q96BJ8	Q8NI27	0.0097365854308009
P50552	P29144	0.0097365854308009
Q6P1M3	Q15833	0.0097365854308009
Q08379	Q96EP0	0.0097365854308009
Q2NKJ3	Q4V328	0.0097365854308009
Q9BST9	P21709	0.0097365854308009
O96017	Q5XPI4	0.0097365854308009
Q9NX02	Q96RU8	0.0097365854308009
Q96DC8	Q96RT1	0.0097365854308009
Q96RU8	Q8NEV8	0.0097365854308009
P50552	P02765	0.0097365854308009
P01034	Q6PJ21	0.0097365854308009
Q96MH2	Q03001	0.0097365854308009
Q6P1M3	O43542	0.0097365854308009
O00160	Q06587	0.0097365854308009
Q9NX02	O15294	0.0097365854308009
Q7Z7C8	Q9UKK3	0.0097365854308009
Q96C19	O95867	0.0097365854308009
O15084	Q96RR4	0.0097365854308009
P50452	Q9NVP2	0.0097365854308009
Q9P203	Q9BRX2	0.0097365854308009
P68363	Q9BX73	0.0097365854308009
O60244	Q16763	0.0097365854308009
Q12933	Q7L7V1	0.0097365854308009
Q9NYT0	Q9BRX2	0.0097365854308009
Q9NQW8	Q9BRX2	0.0097365854308009
Q00653	P49643	0.0097365854308009
Q08379	Q9NX02	0.0097365854308009
Q7Z6J9	O15372	0.0097365854308009
Q9Y3I0	Q9UBR2	0.0097365854308009
Q6AZZ1	Q9NUU7	0.0097365854308009
Q8WXF1	P35558	0.0097365854308009
P51693	Q9NZM1	0.0097365854308009
O96017	Q9P2S5	0.0097365854308009
Q9HD26	O15013	0.0097365854308009
Q6P1M3	O15013	0.0097365854308009
P26374	Q12824	0.0097365854308009
Q6P1M3	Q96RT7	0.0097365854308009
Q13554	Q08379	0.0097365854308009
Q9BST9	O15534	0.0097365854308009
P51790	Q7RTP0	0.0097365854308009
O43255	Q96BP2	0.0097365854308009
Q9NZI2	Q16658	0.0097365854308009
Q49AM1	P09874	0.0097365854308009
Q9NQC7	Q9NZM1	0.0097365854308009
Q9NZM1	P12074	0.0097365854308009
Q9BZJ4	P09874	0.0097365854308009
P68363	Q8NBS3	0.0097365854308009
P21583	Q5JS54	0.0097365854308009
Q9UHX3	P55085	0.0097365854308009
Q96BJ8	Q14CX7	0.0097365854308009
Q0JRZ9	Q8TEA8	0.0097365854308009
Q92876	Q86U70	0.0097365854308009
P50552	P08603	0.0097365854308009
Q9BST9	P23560	0.0097365854308009
Q9P2S5	Q96RR4	0.0097365854308009
Q6P1M3	Q8NBA8	0.0097365854308009
P23527	O14628	0.0097365854308009
Q6P1M3	Q96MH2	0.0097365854308009
Q9HCM9	Q2NKJ3	0.0097365854308009
Q8IUC4	Q9P2S5	0.0097365854308009
O75821	P78537	0.0097365854308009
Q7Z7F0	Q96BP2	0.0097365854308009
Q9NQG5	A4D1E9	0.0097365854308009
Q92616	Q969X1	0.0097365854308009
Q6P1M3	O95219	0.0097365854308009
Q6P1M3	Q9Y597	0.0097365854308009
Q09328	Q9BST9	0.0097365854308009
Q14966	Q4V328	0.0097365854308009
O60232	O60941	0.0097365854308009
P35346	Q9P2S5	0.0097365854308009
O96028	O75170	0.0097365854308009
Q15646	P13929	0.0097365854308009
Q6PFW1	O15013	0.0097365854308009
Q9Y597	O14628	0.0097365854308009
Q9UKB1	Q92546	0.0097365854308009
Q86YA3	Q16658	0.0097365854308009
112268437	Q8TEA8	0.0097365854308009
Q6P1M3	Q9H2P0	0.0097365854308009
Q3KNV8	Q03001	0.0097365854308009
Q96L50	O60232	0.0097365854308009
P18433	Q13190	0.0097365854308009
P68363	P15814	0.0097365854308009
Q86WA8	Q6ZMP0	0.0097365854308009
Q96C19	O95361	0.0097365854308009
Q96C19	Q15527	0.0097365854308009
Q9NVP2	P61218	0.0097365854308009
Q9UJJ7	Q9NZM1	0.0097365854308009
Q8N961	P68431	0.0097365854308009
Q56VL3	Q9NP92	0.0097365854308009
Q9NXH8	P54136	0.0097365854308009
Q13554	Q96RU8	0.0097365854308009
Q9NUU7	Q14249	0.0097365854308009
P68363	P22303	0.0097365854308009
A1A5B4	P09874	0.0097365854308009
Q9NPB1	Q92616	0.0097365854308009
Q6ZS11	Q9NZM1	0.0097365854308009
Q16658	P42857	0.0097365854308009
Q9NVD3	P09874	0.0097365854308009
Q96BP2	Q96RU3	0.0097365854308009
P68363	28825	0.0097365854308009
P32321	P09874	0.0097365854308009
Q96BP2	Q96PI1	0.0097365854308009
P50552	O00160	0.0097365854308009
Q8NEV9	Q92616	0.0097365854308009
O14494	Q16658	0.0097365854308009
Q96BP2	Q8WTX7	0.0097365854308009
Q96CJ1	Q16658	0.0097365854308009
Q8WXX5	Q9UI33	0.0097365854308009
Q53TQ3	P63173	0.0097365854308009
728071	Q96KS0	0.0097365854308009
Q495T6	P46108	0.0097365854308009
Q9NS69	P02686	0.0097365854308009
P46108	Q9NRA0	0.0097365854308009
P01344	P83876	0.0097365854308009
P33993	O00622	0.0097365854308009
P35269	P50549	0.0097365854308009
728071	Q5TEJ8	0.0097365854308009
Q9NRV9	Q96IL0	0.0097365854308009
Q9NRV9	Q9H4I2	0.0097365854308009
Q06945	P46108	0.0097365854308009
P35269	Q8NHX9	0.0097365854308009
Q15166	P06213	0.0097365854308009
Q96D98	P62736	0.0097365854308009
Q8WXX5	A8MT69	0.0097365854308009
Q9NRV9	Q86YA3	0.0097365854308009
728071	Q9BYT3	0.0097365854308009
Q8WXX5	P0DMV2	0.0097365854308009
Q08289	P62736	0.0097365854308009
Q96KS0	Q9NRV9	0.0097365854308009
Q3SYG4	P46060	0.0097365854308009
Q67FW5	P09874	0.0097365854308009
Q99967	Q92616	0.0097365854308009
P29033	Q96C19	0.0097365854308009
Q9HCE0	Q9NZM1	0.0097365854308009
Q8N539	Q96MG8	0.0097365854308009
Q14573	Q7L7V1	0.0097365854308009
Q16763	Q15648	0.0097365854308009
P30626	A1X283	0.0097365854308009
Q9Y6D6	O00220	0.0097365854308009
P01906	Q92616	0.0097365854308009
Q8WXG6	Q7L7V1	0.0097365854308009
Q9NPB1	Q9NZM1	0.0097365854308009
P35913	Q96BP2	0.0097365854308009
Q96BP2	P19438	0.0097365854308009
Q9C030	P09874	0.0097365854308009
Q15714	Q13546	0.0097365854308009
Q96NL0	P09874	0.0097365854308009
O75093	Q92616	0.0097365854308009
O60678	Q53HC9	0.0097365854308009
Q5R3I4	Q9NZM1	0.0097365854308009
Q9ULE6	Q53HC9	0.0097365854308009
Q9NZM1	Q5VY80	0.0097365854308009
100509631	P11766	0.0097365854308009
Q13045	O15230	0.0097365854308009
P50552	Q9NRL3	0.0097365854308009
O95373	P20962	0.0097365854308009
Q8N539	P30101	0.0097365854308009
Q504T8	Q06587	0.0097365854308009
Q96GZ6	Q9NZM1	0.0097365854308009
P35346	Q9UBQ5	0.0097365854308009
Q504T8	O15534	0.0097365854308009
P50747	Q9NZM1	0.0097365854308009
Q641Q3	P35222	0.0097365854308009
P68363	Q969X1	0.0097365854308009
Q96BJ8	P46734	0.0097365854308009
P23743	Q9NZM1	0.0097365854308009
P02771	Q16658	0.0097365854308009
P50552	Q9Y3E7	0.0097365854308009
Q96BP2	Q8TBC5	0.0097365854308009
Q8IUC4	Q5XPI4	0.0097365854308009
Q9UGT4	P00374	0.0097365854308009
Q9NZM1	Q9UGR2	0.0097365854308009
Q9HB96	P09874	0.0097365854308009
Q96IL0	Q16658	0.0097365854308009
O00391	P04004	0.0097365854308009
Q7Z6L1	Q16658	0.0097365854308009
Q96BJ8	Q5XPI4	0.0097365854308009
Q96BJ8	Q96EP0	0.0097365854308009
Q9BRT2	Q8TEA8	0.0097365854308009
P02766	Q07157	0.0097365854308009
P14324	P31025	0.0097365854308009
Q9NQX3	Q08752	0.0097365854308009
Q96CD0	P06239	0.0097365854308009
P04626	P0CK96	0.0097365854308009
Q96EK9	P06239	0.0097365854308009
P17096	P16422	0.0097365854308009
P23921	Q9P2G1	0.0097365854308009
Q92888	Q15075	0.0097365854308009
P15559	Q9NZN4	0.0097365854308009
P14373	Q9P0J1	0.0097365854308009
Q9H5V8	Q9BVP2	0.0097365854308009
P04626	Q6ZS11	0.0097365854308009
P29373	Q86U42	0.0097365854308009
Q9Y2E4	Q96DH6	0.0097365854308009
P21399	P30519	0.0097365854308009
O95166	O43818	0.0097365854308009
Q12931	P57735	0.0097365854308009
Q14160	P80365	0.0097365854308009
Q8N4E4	P62873	0.0097365854308009
Q9UKD2	Q99525	0.0097365854308009
Q96EP0	Q6XQN6	0.0097365854308009
P22612	P06396	0.0097365854308009
P47985	P30622	0.0097365854308009
P62873	Q7Z6K1	0.0097365854308009
Q86YV5	P06239	0.0097365854308009
Q14586	P52294	0.0097365854308009
D6RGH6	P62873	0.0097365854308009
Q8TF64	P06239	0.0097365854308009
Q9UKD2	Q96NL0	0.0097365854308009
P52294	Q05481	0.0097365854308009
P52294	Q03923	0.0097365854308009
Q8NFZ0	P06239	0.0097365854308009
Q0VGE8	P52294	0.0097365854308009
P40617	Q86Y39	0.0097365854308009
Q8TBK2	Q96DH6	0.0097365854308009
Q13630	P83916	0.0097365854308009
Q6PIY7	Q5JTY5	0.0097365854308009
Q9BXT6	Q96DH6	0.0097365854308009
Q86YA3	Q96DH6	0.0097365854308009
A7KAX9	P15559	0.0097365854308009
O95571	P53582	0.0097365854308009
Q92622	P23921	0.0097365854308009
Q13451	Q08378	0.0097365854308009
Q13630	Q15185	0.0097365854308009
P05198	Q16864	0.0097365854308009
P02790	Q9UKA9	0.0097365854308009
A6NDB9	P06239	0.0097365854308009
Q8NBJ5	P16070	0.0097365854308009
Q8TEY5	O43670	0.0097365854308009
P82673	Q86XI8	0.0097365854308009
P23921	Q9P2Y5	0.0097365854308009
Q96RS6	Q8NEV9	0.0097365854308009
Q9GZL7	Q9BWG6	0.0097365854308009
Q53H82	Q92828	0.0097365854308009
Q13938	O43818	0.0097365854308009
A5YKK6	Q8TBB5	0.0097365854308009
Q96MG8	P00338	0.0097365854308009
Q13535	P26006	0.0097365854308009
Q9UKA9	Q86XP0	0.0097365854308009
P24385	Q9Y6M1	0.0097365854308009
Q8IVP5	P61457	0.0097365854308009
Q96MD2	Q5T4S7	0.0097365854308009
Q6MZM0	O94832	0.0097365854308009
O00151	Q99541	0.0097365854308009
Q5TGY3	Q9P2G9	0.0097365854308009
P12757	Q9UKY7	0.0097365854308009
P19387	P48380	0.0097365854308009
Q96GE5	Q9Y383	0.0097365854308009
O43670	O43889	0.0097365854308009
O43670	O75674	0.0097365854308009
Q86Y39	Q96HH6	0.0097365854308009
Q96RS6	Q8TBG4	0.0097365854308009
P23921	Q96MT3	0.0097365854308009
Q86TJ5	P52294	0.0097365854308009
Q7Z7L9	P06239	0.0097365854308009
Q96LW1	P52294	0.0097365854308009
P52294	Q9H707	0.0097365854308009
P52294	Q8TAU3	0.0097365854308009
Q8NB42	P52294	0.0097365854308009
Q9P2F5	P06239	0.0097365854308009
P52294	Q8NC26	0.0097365854308009
Q9UHL0	P06239	0.0097365854308009
B4DXR9	P52294	0.0097365854308009
P15559	P06737	0.0097365854308009
P50416	O00763	0.0097365854308009
Q86VG3	O43670	0.0097365854308009
P30837	P23560	0.0097365854308009
P48506	O43670	0.0097365854308009
Q70SY1	O43670	0.0097365854308009
P24666	Q9NWX6	0.0097365854308009
P23921	Q14149	0.0097365854308009
P22303	Q5JTY5	0.0097365854308009
P23921	Q14451	0.0097365854308009
P16591	Q2NKJ3	0.0097365854308009
A8MXY4	P52294	0.0097365854308009
F5H428	Q5JTY5	0.0097365854308009
Q5TYW1	P52294	0.0097365854308009
Q14160	Q96H72	0.0097365854308009
Q8N5Y2	P52294	0.0097365854308009
O00305	P52294	0.0097365854308009
P52294	Q8N6I1	0.0097365854308009
Q96D98	P52294	0.0097365854308009
Q9XRX5	P06239	0.0097365854308009
P04626	Q14451	0.0097365854308009
Q14160	O75356	0.0097365854308009
P83105	Q96DH6	0.0097365854308009
Q9HA64	Q71SY5	0.0097365854308009
Q99525	P52294	0.0097365854308009
P52294	Q9BS31	0.0097365854308009
P04626	Q9H7M9	0.0097365854308009
P52294	B4E159	0.0097365854308009
P52294	151507	0.0097365854308009
O14977	O60502	0.0097365854308009
O60502	P11926	0.0097365854308009
Q5JTY5	Q96RW7	0.0097365854308009
Q14494	P23921	0.0097365854308009
P08758	P24394	0.0097365854308009
Q14160	Q99865	0.0097365854308009
Q5VIY5	P52294	0.0097365854308009
Q3KNV8	Q8TEA8	0.0097365854308009
Q96RU8	Q9P2S5	0.0097365854308009
Q9ULT8	Q9UKS6	0.0097365854308009
Q969S2	O60232	0.0097365854308009
Q8NAA4	Q86UE4	0.0097365854308009
Q9Y6E0	28442	0.0097365854308009
Q96I34	Q86UE4	0.0097365854308009
O95294	P11142	0.0097365854308009
Q8TF20	P52294	0.0097365854308009
Q14160	O14977	0.0097365854308009
P52294	Q8N4W9	0.0097365854308009
Q8N8J6	P52294	0.0097365854308009
Q14160	Q8NDV3	0.0097365854308009
Q9BXT6	P23921	0.0097365854308009
P23921	O43423	0.0097365854308009
Q92985	Q96DH6	0.0097365854308009
P15622	P52294	0.0097365854308009
Q96RS6	P53816	0.0097365854308009
P62873	Q8N6I1	0.0097365854308009
Q14160	P22303	0.0097365854308009
Q9BZ67	P52294	0.0097365854308009
Q9NYT6	P52294	0.0097365854308009
Q15973	P52294	0.0097365854308009
Q14593	P52294	0.0097365854308009
Q13614	P62873	0.0097365854308009
P23743	P04626	0.0097365854308009
Q9P2Y5	P62873	0.0097365854308009
P17017	P52294	0.0097365854308009
P82673	Q9NWX6	0.0097365854308009
P08758	Q8N475	0.0097365854308009
P08758	Q8IY33	0.0097365854308009
Q14160	P11926	0.0097365854308009
P17035	P52294	0.0097365854308009
Q96RS6	P51668	0.0097365854308009
Q14160	Q92608	0.0097365854308009
P17032	P52294	0.0097365854308009
P52294	Q8IYI8	0.0097365854308009
Q86YE8	P52294	0.0097365854308009
Q9NQC7	Q5JTY5	0.0097365854308009
P52294	P17023	0.0097365854308009
A2RU49	Q96DH6	0.0097365854308009
Q6P1L6	P52294	0.0097365854308009
Q5JTY5	Q9H7M9	0.0097365854308009
P52294	Q7Z2F6	0.0097365854308009
P52294	Q06730	0.0097365854308009
653440	O15355	0.0097365854308009
Q14919	P60468	0.0097365854308009
Q32M78	P52294	0.0097365854308009
Q5JUW0	P52294	0.0097365854308009
P13051	P06239	0.0097365854308009
Q08289	P52294	0.0097365854308009
P16415	P52294	0.0097365854308009
Q6ZNG1	P52294	0.0097365854308009
Q5UIP0	P08581	0.0097365854308009
Q9BYC9	O95208	0.0097365854308009
P62873	Q9NXJ5	0.0097365854308009
Q01970	O75718	0.0097365854308009
Q5VT25	Q9P2G9	0.0097365854308009
Q0IIM8	P08582	0.0097365854308009
P21709	Q13557	0.0097365854308009
P50552	Q9HCK5	0.0097365854308009
Q86UY8	Q9HA92	0.0097365854308009
P30989	O75460	0.0097365854308009
Q9BXV9	O15355	0.0097365854308009
E9PLD3	P62304	0.0097365854308009
O00232	Q9UL12	0.0097365854308009
P80365	Q15843	0.0097365854308009
P51668	Q86UE4	0.0097365854308009
Q8IXB1	P42857	0.0097365854308009
O14641	Q96RU8	0.0097365854308009
Q9BST9	Q504T8	0.0097365854308009
P78357	Q8N441	0.0097365854308009
P78357	O15439	0.0097365854308009
P49792	Q96RU8	0.0097365854308009
Q9BUN8	P02743	0.0097365854308009
Q9H7L9	P46531	0.0097365854308009
Q8IYT4	P63010	0.0097365854308009
Q96RU8	A7E2V4	0.0097365854308009
P24386	Q96LZ2	0.0097365854308009
P38936	P02766	0.0097365854308009
Q9NXB0	Q9UMF0	0.0097365854308009
P09668	P32455	0.0097365854308009
P98160	P15923	0.0097365854308009
Q9Y3E7	P49841	0.0097365854308009
Q92925	P11766	0.0097365854308009
Q00765	28442	0.0097365854308009
P0DPB6	Q8N5C7	0.0097365854308009
Q00765	P00734	0.0097365854308009
Q96BJ8	Q9NRL3	0.0097365854308009
Q5VIY5	P38646	0.0097365854308009
P53602	Q12980	0.0097365854308009
Q9UMF0	Q8N1B4	0.0097365854308009
P53367	Q5ZPR3	0.0097365854308009
Q9P2Y4	Q99439	0.0097365854308009
P32019	Q9C0C7	0.0097365854308009
Q8TER0	P61923	0.0097365854308009
Q16594	Q9H1Y0	0.0097365854308009
Q13630	P02743	0.0097365854308009
Q99439	Q92698	0.0097365854308009
Q9BZK7	P36915	0.0097365854308009
Q8IZD9	Q99439	0.0097365854308009
Q13630	P02652	0.0097365854308009
Q8IZW8	P35249	0.0097365854308009
Q9UGI8	P20962	0.0097365854308009
Q96BJ8	P49792	0.0097365854308009
28796	O75818	0.0097365854308009
Q9HAN9	Q9NPI1	0.0097365854308009
A4D1S0	Q99439	0.0097365854308009
Q8N3C0	Q7L7V1	0.0097365854308009
Q92747	Q9BQG1	0.0097365854308009
P23634	Q08174	0.0097365854308009
Q2TB90	Q15084	0.0097365854308009
Q96BJ8	A7E2V4	0.0097365854308009
P51531	Q9UGT4	0.0097365854308009
100507680	P03928	0.0097365854308009
P49792	Q9BVL4	0.0097365854308009
P04066	O96013	0.0097365854308009
O75436	P51511	0.0097365854308009
28449	P30041	0.0097365854308009
Q9UIL1	Q9UDY8	0.0097365854308009
P53367	Q6NW29	0.0097365854308009
Q8N3D4	Q12873	0.0097365854308009
A0A0B4J2A2	Q29980	0.0097365854308009
O43257	P53367	0.0097365854308009
Q29980	P52790	0.0097365854308009
Q8N3D4	P36543	0.0097365854308009
Q8IYT4	O00519	0.0097365854308009
Q9NR09	P07711	0.0097365854308009
O95865	O43824	0.0097365854308009
Q99590	Q8N531	0.0097365854308009
P53602	P18031	0.0097365854308009
Q5VZL5	Q9Y5Q0	0.0097365854308009
Q9NRW3	Q9P206	0.0097365854308009
Q9BTC8	Q8IYT4	0.0097365854308009
Q9P2E3	Q96CM3	0.0097365854308009
P48681	Q8N531	0.0097365854308009
O15439	Q8IYT4	0.0097365854308009
Q9H013	P62273	0.0097365854308009
P41273	P13497	0.0097365854308009
Q9Y3S1	P08582	0.0097365854308009
P48681	Q86W92	0.0097365854308009
P51957	Q92673	0.0097365854308009
Q9UKK3	O43660	0.0097365854308009
Q96BJ8	Q96RR4	0.0097365854308009
P02750	Q00765	0.0097365854308009
P29374	P46531	0.0097365854308009
O94874	Q96DC8	0.0097365854308009
Q9UBK9	O95376	0.0097365854308009
112268437	P45880	0.0097365854308009
Q96BJ8	Q9Y3A3	0.0097365854308009
Q08379	Q9BVL4	0.0097365854308009
P14324	O60231	0.0097365854308009
Q01196	Q6PJF5	0.0097365854308009
P46531	Q5PSV4	0.0097365854308009
P35813	P33908	0.0097365854308009
Q15269	Q6P587	0.0097365854308009
Q13112	Q9H5N1	0.0097365854308009
Q99569	Q9Y426	0.0097365854308009
Q96IT1	O15371	0.0097365854308009
Q8N398	Q8N531	0.0097365854308009
Q96B23	Q6P587	0.0097365854308009
Q6V1X1	O60266	0.0097365854308009
Q00653	Q8IYL2	0.0097365854308009
Q9BST9	Q9BVL4	0.0097365854308009
Q3LXA3	P09382	0.0097365854308009
Q9BY89	Q14999	0.0097365854308009
Q15714	Q8N3C0	0.0097365854308009
Q8WUW1	Q13769	0.0097365854308009
P49006	Q96BF6	0.0097365854308009
Q9UHX3	Q9NR50	0.0097365854308009
Q13630	P15923	0.0097365854308009
Q13889	Q92817	0.0097365854308009
Q9BRZ2	Q9NPI1	0.0097365854308009
Q96CM8	Q9NRR4	0.0097365854308009
P05014	Q99439	0.0097365854308009
Q6XYQ8	Q99439	0.0097365854308009
P35249	P53671	0.0097365854308009
O60507	Q99439	0.0097365854308009
Q8TEH3	P31151	0.0097365854308009
P29016	A0MZ66	0.0097365854308009
P51610	P12757	0.0097365854308009
Q9BQG1	A0MZ66	0.0097365854308009
P61923	O14896	0.0097365854308009
Q9BYG8	Q99439	0.0097365854308009
O15446	O43181	0.0097365854308009
Q16763	Q15528	0.0097365854308009
Q8WXG6	Q9Y6L7	0.0097365854308009
O60678	Q9UJP4	0.0097365854308009
Q9BRA2	P02743	0.0097365854308009
P06280	Q8N392	0.0097365854308009
Q08379	Q6NT55	0.0097365854308009
P17174	Q9H1D9	0.0097365854308009
Q8N539	Q9BRD0	0.0097365854308009
Q13586	Q6UWU2	0.0097365854308009
3502	P32455	0.0097365854308009
Q13769	O95376	0.0097365854308009
Q9BTE6	Q16204	0.0097365854308009
Q9BTT4	O94762	0.0097365854308009
Q9UL33	Q6P587	0.0097365854308009
P39880	Q07817	0.0097365854308009
Q7Z6J9	Q9Y5L3	0.0097365854308009
Q07817	Q13596	0.0097365854308009
Q6P587	Q8IUR0	0.0097365854308009
Q9BZV1	P30038	0.0097365854308009
Q9Y6L7	Q96P16	0.0097365854308009
Q8N7H5	Q5T2S8	0.0097365854308009
Q16594	O14777	0.0097365854308009
Q9Y5Z0	O75380	0.0097365854308009
Q9H2M9	Q96EG1	0.0097365854308009
Q9BZH6	Q15714	0.0097365854308009
Q9H9F9	Q7L7V1	0.0097365854308009
Q00765	Q9UJY1	0.0097365854308009
Q9H2M9	Q16594	0.0097365854308009
Q9BYK8	P49841	0.0097365854308009
Q99439	P51687	0.0097365854308009
Q9NY12	Q9H0I9	0.0097365854308009
Q05469	P35249	0.0097365854308009
P38405	P31151	0.0097365854308009
P30532	Q14524	0.0097365854308009
Q9UHX3	O60287	0.0097365854308009
A0MZ66	Q9Y4C4	0.0097365854308009
Q00765	Q9UKR3	0.0097365854308009
Q96GK7	A0MZ66	0.0097365854308009
Q96LI5	O95865	0.0097365854308009
Q00613	Q12980	0.0097365854308009
Q9H1Y0	Q12980	0.0097365854308009
P09668	P13611	0.0097365854308009
Q96HA7	O95671	0.0097365854308009
Q9UHX3	O94874	0.0097365854308009
O15446	Q6P587	0.0097365854308009
Q96RU8	Q8IUC4	0.0097365854308009
Q8WVJ2	P53602	0.0097365854308009
Q99439	O14618	0.0097365854308009
Q9UHX3	O96017	0.0097365854308009
A0MZ66	O14618	0.0097365854308009
Q9NRD9	Q14671	0.0097365854308009
Q08ER8	Q96CM8	0.0097365854308009
Q99439	P05013	0.0097365854308009
P08567	P31151	0.0097365854308009
P15407	P61923	0.0097365854308009
P30532	Q9NRJ7	0.0097365854308009
Q53LP3	A0MZ66	0.0097365854308009
P51610	Q96RK4	0.0097365854308009
P35249	Q8NHG8	0.0097365854308009
Q504Q3	Q96CM8	0.0097365854308009
Q9BQG1	Q99439	0.0097365854308009
Q9HCS7	P42575	0.0097365854308009
Q8WUA8	P02786	0.0097365854308009
Q9BQC6	Q9BQ69	0.0097365854308009
P50613	P41212	0.0097365854308009
P52824	Q05639	0.0097365854308009
P61923	O00445	0.0097365854308009
Q96IY4	P03905	0.0097365854308009
Q14469	Q9C0C7	0.0097365854308009
Q8N9Z2	Q99439	0.0097365854308009
Q9UKU0	Q9UJW0	0.0097365854308009
Q9BVM2	Q9H013	0.0097365854308009
O00629	P24844	0.0097365854308009
Q56VL3	Q6R327	0.0097365854308009
Q2KHR2	Q9UKK3	0.0097365854308009
O00194	Q13564	0.0097365854308009
P68402	Q6PJF5	0.0097365854308009
Q6BDS2	O75676	0.0097365854308009
Q00765	Q9C002	0.0097365854308009
Q9UKK3	A1L170	0.0097365854308009
O95670	P09234	0.0097365854308009
Q0PNE2	Q9UKK3	0.0097365854308009
Q53TQ3	Q9UKK3	0.0097365854308009
P48645	Q9NRW1	0.0097365854308009
O75676	Q9BQG2	0.0097365854308009
P55084	Q5XXA6	0.0097365854308009
Q15166	Q9Y6G9	0.0097365854308009
Q00765	P22532	0.0097365854308009
Q12774	O75676	0.0097365854308009
P15559	Q9UET6	0.0097365854308009
Q8N0Z8	P15559	0.0097365854308009
Q12774	Q6R327	0.0097365854308009
Q6R327	Q4G0X4	0.0097365854308009
O15265	P09234	0.0097365854308009
O75676	Q8IWZ8	0.0097365854308009
Q9UKK3	P41134	0.0097365854308009
P48509	Q86SR1	0.0097365854308009
Q9P0J1	Q99570	0.0097365854308009
Q8IUL8	Q6NXG1	0.0097365854308009
O94955	Q6XZF7	0.0097365854308009
P63172	P35475	0.0097365854308009
P52824	P15559	0.0097365854308009
P06493	P13497	0.0097365854308009
P15559	Q9BTU6	0.0097365854308009
Q9P0J1	P56378	0.0097365854308009
P22087	P27338	0.0097365854308009
P06493	Q9H0N5	0.0097365854308009
P15559	Q12972	0.0097365854308009
O75676	Q7Z3V4	0.0097365854308009
A8MPS7	P15559	0.0097365854308009
Q7RTS1	P36871	0.0097365854308009
Q9P0J1	Q8TB61	0.0097365854308009
Q15004	P10909	0.0097365854308009
P26368	Q9NWU1	0.0097365854308009
Q96FJ0	Q86TS9	0.0097365854308009
Q9NZP8	P15559	0.0097365854308009
Q96CS3	P30613	0.0097365854308009
Q8N392	P07686	0.0097365854308009
P55084	O95716	0.0097365854308009
Q8TCA0	P0DPB6	0.0097365854308009
Q00765	P08842	0.0097365854308009
Q96SU4	Q6PJF5	0.0097365854308009
Q96CU9	O43665	0.0097365854308009
Q02413	P35227	0.0097365854308009
Q9UKK3	Q147X3	0.0097365854308009
101929950	P04279	0.0097365854308009
Q13952	Q9UKK3	0.0097365854308009
Q5EB52	Q9Y6G9	0.0097365854308009
Q9UKK3	Q9BYM8	0.0097365854308009
Q32P51	Q641Q3	0.0097365854308009
Q9C004	Q9GZU8	0.0097365854308009
Q9BXV9	Q969U7	0.0097365854308009
Q9UKK3	Q92995	0.0097365854308009
P15735	P41227	0.0097365854308009
Q9H1Y0	Q9BZV1	0.0097365854308009
Q66K14	Q05655	0.0097365854308009
Q9H1Y0	Q13546	0.0097365854308009
O43402	O60678	0.0097365854308009
Q86WD7	Q9BUL8	0.0097365854308009
Q9UEY8	Q9BUL8	0.0097365854308009
Q05655	P80303	0.0097365854308009
P02042	Q13951	0.0097365854308009
P22626	P10092	0.0097365854308009
Q5XUX1	P15559	0.0097365854308009
Q9P0J1	Q9P260	0.0097365854308009
Q96CU9	Q0VDF9	0.0097365854308009
Q9H8M2	Q9UKK3	0.0097365854308009
Q6AI39	Q9UKK3	0.0097365854308009
O94760	O96013	0.0097365854308009
A0A0B4J2A2	Q969U7	0.0097365854308009
Q15166	Q99460	0.0097365854308009
Q9NY61	O00757	0.0097365854308009
Q96A32	Q96AQ6	0.0097365854308009
Q04323	P0DPB6	0.0097365854308009
Q9UKK3	Q12830	0.0097365854308009
Q8N138	O75676	0.0097365854308009
Q9UKK3	Q01201	0.0097365854308009
P52824	Q9P0J1	0.0097365854308009
P48645	Q12794	0.0097365854308009
Q9GZU8	O95049	0.0097365854308009
Q9Y2T3	P16949	0.0097365854308009
P55084	Q6PCB6	0.0097365854308009
Q96KN1	Q9Y6G9	0.0097365854308009
Q7Z6B0	O75676	0.0097365854308009
Q9BQC6	Q9BW91	0.0097365854308009
Q96PC3	Q9BYJ9	0.0097365854308009
Q16774	A0MZ66	0.0097365854308009
Q7Z3J3	Q9C0C7	0.0097365854308009
Q13586	Q96P16	0.0097365854308009
Q8NC51	Q92830	0.0097365854308009
O75880	O75914	0.0097365854308009
Q8IYS1	Q5T4B2	0.0097365854308009
Q6NZI2	Q9NZE8	0.0097365854308009
Q9ULG1	Q13428	0.0097365854308009
Q13428	Q8N4L2	0.0097365854308009
Q2TB90	P23229	0.0097365854308009
Q8NBJ4	P03928	0.0097365854308009
P53990	Q13740	0.0097365854308009
Q9H6W3	P06732	0.0097365854308009
Q9ULM3	Q15847	0.0097365854308009
Q96LI5	Q9BV40	0.0097365854308009
Q96BJ8	O00442	0.0097365854308009
Q12933	Q15907	0.0097365854308009
P31321	O00220	0.0097365854308009
Q9H0V9	Q16401	0.0097365854308009
Q96HA7	Q9H9F9	0.0097365854308009
O94992	O00214	0.0097365854308009
O14561	Q14764	0.0097365854308009
Q9NWT6	Q9NZT2	0.0097365854308009
Q9H254	P30085	0.0097365854308009
Q6NZI2	Q9UGU0	0.0097365854308009
O14907	Q9UGU0	0.0097365854308009
Q6P1N9	P49366	0.0097365854308009
P08397	Q96R05	0.0097365854308009
Q9UBK9	P53602	0.0097365854308009
P98160	Q6UWB1	0.0097365854308009
Q9Y2J4	Q9P2E3	0.0097365854308009
Q9BVM2	Q9UQ49	0.0097365854308009
O94874	P19652	0.0097365854308009
Q96BJ8	Q8NHY2	0.0097365854308009
P36222	Q00765	0.0097365854308009
O14662	Q15847	0.0097365854308009
P21583	Q15847	0.0097365854308009
Q12846	Q15847	0.0097365854308009
Q8IYH5	Q15847	0.0097365854308009
Q15847	Q9H8E8	0.0097365854308009
Q96D98	P50502	0.0097365854308009
Q6UXB2	P00491	0.0097365854308009
P00491	Q6XPR3	0.0097365854308009
Q14576	P00491	0.0097365854308009
P00491	O60755	0.0097365854308009
P62256	Q8NAA4	0.0097365854308009
P48507	Q15847	0.0097365854308009
Q13277	Q15847	0.0097365854308009
Q10567	Q9H3Q1	0.0097365854308009
Q9UKC9	P61923	0.0097365854308009
Q96RU8	O96017	0.0097365854308009
Q96PG8	Q9Y2G5	0.0097365854308009
O43837	Q9UBR2	0.0097365854308009
P36639	Q8NFV4	0.0097365854308009
Q9HDC9	Q14914	0.0097365854308009
Q86VR7	P00491	0.0097365854308009
Q9Y3A3	Q9BTL3	0.0097365854308009
O14972	Q9HCY8	0.0097365854308009
Q9NYF8	Q8N5M4	0.0097365854308009
O14907	Q8N5M4	0.0097365854308009
Q05519	Q13064	0.0097365854308009
O14907	Q9H788	0.0097365854308009
O94855	Q8WYL5	0.0097365854308009
Q96BJ8	Q9BST9	0.0097365854308009
P53611	Q96LZ2	0.0097365854308009
Q96QR8	Q9P206	0.0097365854308009
Q9UHD8	Q96RR4	0.0097365854308009
Q9H6W3	Q9BYK8	0.0097365854308009
Q96BJ8	Q8IUC4	0.0097365854308009
P04066	O75592	0.0097365854308009
112268437	Q8WU90	0.0097365854308009
Q16851	Q9H1K4	0.0097365854308009
Q15654	P26022	0.0097365854308009
Q00765	P01031	0.0097365854308009
O14907	3501	0.0097365854308009
O14907	O00264	0.0097365854308009
Q9NSY0	P46459	0.0097365854308009
P22352	Q00765	0.0097365854308009
Q9Y232	Q96DC8	0.0097365854308009
Q08379	Q8IUC4	0.0097365854308009
P48449	Q9UHD8	0.0097365854308009
P0DPB6	Q9UJY1	0.0097365854308009
Q96BJ8	Q9BVL4	0.0097365854308009
Q6UX04	O00220	0.0097365854308009
Q504T8	Q9BYK8	0.0097365854308009
Q96RU8	Q96RR4	0.0097365854308009
P28290	Q5T4B2	0.0097365854308009
Q8WW35	Q6PJF5	0.0097365854308009
Q96DG6	Q9Y2T3	0.0097365854308009
Q9UHX3	O95167	0.0097365854308009
Q969U7	O95067	0.0097365854308009
Q9BST9	Q9UKL0	0.0097365854308009
P41212	P0DPB6	0.0097365854308009
P17174	Q9BUI4	0.0097365854308009
Q9UHX3	Q5HYK3	0.0097365854308009
Q99525	Q15843	0.0097365854308009
Q969U7	Q96DR7	0.0097365854308009
Q8NBJ7	Q96BS2	0.0097365854308009
Q8NBJ7	P53355	0.0097365854308009
P33763	Q9Y5L4	0.0097365854308009
Q86UA1	Q9Y6P5	0.0097365854308009
P13010	Q9Y4A8	0.0097365854308009
O75312	Q8IY22	0.0097365854308009
Q969U7	O75648	0.0097365854308009
Q9UBS4	Q9BX73	0.0097365854308009
Q9UBS4	Q86VR8	0.0097365854308009
O96008	Q8IUI8	0.0097365854308009
Q969U7	O14508	0.0097365854308009
Q6ZW76	Q86TS9	0.0097365854308009
P15259	P52788	0.0097365854308009
P0DMV2	P13010	0.0097365854308009
Q00765	28449	0.0097365854308009
Q969U7	Q6GYQ0	0.0097365854308009
P49441	Q9Y490	0.0097365854308009
O94955	Q96SU4	0.0097365854308009
Q9UBS4	Q96EK2	0.0097365854308009
Q00765	Q6ZW76	0.0097365854308009
Q14494	P13010	0.0097365854308009
P41240	Q9NRF8	0.0097365854308009
Q9NRX4	P07919	0.0097365854308009
Q8NBJ7	Q9UMD9	0.0097365854308009
Q86VX2	P51991	0.0097365854308009
P51991	Q9P000	0.0097365854308009
Q2M389	P52758	0.0097365854308009
Q08495	Q9Y5L4	0.0097365854308009
Q15853	Q9Y5L4	0.0097365854308009
P35869	Q8WUX1	0.0097365854308009
P06280	A6NKT7	0.0097365854308009
3136	Q01628	0.0097365854308009
Q9NZN4	P11177	0.0097365854308009
Q969U7	Q2PPJ7	0.0097365854308009
P50747	Q9Y5L4	0.0097365854308009
Q8NBJ7	Q9H4B8	0.0097365854308009
Q9NS98	Q9UBS4	0.0097365854308009
Q99525	Q86UA1	0.0097365854308009
Q969U7	Q9UI08	0.0097365854308009
Q9UBZ9	Q86TS9	0.0097365854308009
P35232	Q8IXS8	0.0097365854308009
P13726	Q13509	0.0097365854308009
P23497	P63220	0.0097365854308009
Q495T6	Q86UA1	0.0097365854308009
P12111	Q8NBJ7	0.0097365854308009
Q00765	Q9HCE6	0.0097365854308009
Q969U7	O60885	0.0097365854308009
Q9UKP4	Q7L7V1	0.0097365854308009
Q02127	P26196	0.0097365854308009
Q9Y6E2	Q69YU5	0.0097365854308009
Q96AY2	Q9Y6E2	0.0097365854308009
O00754	Q9NRX4	0.0097365854308009
Q9Y6E2	Q15063	0.0097365854308009
Q9H0R6	Q9UL12	0.0097365854308009
Q9Y6E2	Q96HH6	0.0097365854308009
Q9BXB5	728071	0.0097365854308009
P01008	Q9UKY7	0.0097365854308009
Q9BRT9	Q9BQE9	0.0097365854308009
Q8NBJ7	Q01973	0.0097365854308009
Q96EN9	P62875	0.0097365854308009
P10114	Q13488	0.0097365854308009
Q9UN88	Q9UPN7	0.0097365854308009
Q9H4B6	Q9UIU6	0.0097365854308009
Q15166	Q58WW2	0.0097365854308009
O00754	Q86WV6	0.0097365854308009
Q5T5P2	Q8WVR3	0.0097365854308009
P80365	Q8WWC4	0.0097365854308009
P62875	Q13115	0.0097365854308009
Q499Z4	P62304	0.0097365854308009
Q9NRB3	Q92633	0.0097365854308009
Q02338	146429	0.0097365854308009
Q8NET4	Q8WWC4	0.0097365854308009
Q969U7	Q6VY07	0.0097365854308009
Q969U7	Q86UD0	0.0097365854308009
P84095	Q00765	0.0097365854308009
Q8NBJ7	P78324	0.0097365854308009
Q96DY7	Q8NBJ7	0.0097365854308009
Q49B96	P35232	0.0097365854308009
Q9NQT8	Q00765	0.0097365854308009
P35232	P80365	0.0097365854308009
Q9BXB4	O94955	0.0097365854308009
Q8NEV9	O75368	0.0097365854308009
O95273	Q2NL82	0.0097365854308009
Q96DX7	P27695	0.0097365854308009
Q9Y5E7	Q02338	0.0097365854308009
Q9BYM8	Q9HBG6	0.0097365854308009
Q96HA7	Q8TEB1	0.0097365854308009
Q9H4M9	391634	0.0097365854308009
28878	Q96P63	0.0097365854308009
Q00839	P21926	0.0097365854308009
Q99525	Q9Y6E2	0.0097365854308009
Q8NBJ7	O60307	0.0097365854308009
P40967	P52758	0.0097365854308009
Q9NS56	Q9H089	0.0097365854308009
P49748	Q8TCD5	0.0097365854308009
Q9UBS4	Q8NET4	0.0097365854308009
Q96H72	O75616	0.0097365854308009
P0DPB6	O43572	0.0097365854308009
O15120	Q9HAB3	0.0097365854308009
P35232	Q8N8I0	0.0097365854308009
P62854	Q9H930	0.0097365854308009
Q9HCE3	Q04760	0.0097365854308009
Q8NEV9	Q04760	0.0097365854308009
Q2NL82	Q6NT89	0.0097365854308009
P09960	28913	0.0097365854308009
28465	Q9Y490	0.0097365854308009
Q96IL0	Q04760	0.0097365854308009
P49748	O95989	0.0097365854308009
P27695	Q53LP3	0.0097365854308009
O75616	Q8N5G0	0.0097365854308009
28919	Q9Y490	0.0097365854308009
Q14576	Q04760	0.0097365854308009
Q2NL82	Q9Y2K3	0.0097365854308009
Q9UG56	P35452	0.0097365854308009
O75616	Q16602	0.0097365854308009
P35232	Q4VX76	0.0097365854308009
28913	Q9Y490	0.0097365854308009
P02760	Q9Y490	0.0097365854308009
O75616	P35452	0.0097365854308009
Q9H6B9	Q9Y490	0.0097365854308009
P09960	28465	0.0097365854308009
P27695	Q96DE0	0.0097365854308009
Q8TB24	O75616	0.0097365854308009
O15120	Q8WWU7	0.0097365854308009
P20290	Q9Y4P1	0.0097365854308009
Q8NBJ7	P24394	0.0097365854308009
O43464	Q8TAS1	0.0097365854308009
Q8NAA4	P13010	0.0097365854308009
Q04760	P42857	0.0097365854308009
P35232	P0C874	0.0097365854308009
Q86UA1	Q8N6I1	0.0097365854308009
Q8IXJ9	Q04760	0.0097365854308009
P09960	Q71DI3	0.0097365854308009
Q9BQR3	Q9Y490	0.0097365854308009
P30411	Q04760	0.0097365854308009
Q92734	Q9NX18	0.0097365854308009
P20290	Q6UWZ7	0.0097365854308009
O75368	P03897	0.0097365854308009
Q2NL82	P78552	0.0097365854308009
O15120	P60606	0.0097365854308009
Q00765	Q96C90	0.0097365854308009
Q86UA1	O00329	0.0097365854308009
Q00765	O95164	0.0097365854308009
Q9P1Y6	Q86TS9	0.0097365854308009
O94955	P15090	0.0097365854308009
Q96AQ6	Q9UBZ9	0.0097365854308009
Q9ULI4	Q9Y5L4	0.0097365854308009
Q9BZ67	Q86UA1	0.0097365854308009
Q86UA1	Q92985	0.0097365854308009
Q86UA1	Q96HH6	0.0097365854308009
Q86UA1	Q14209	0.0097365854308009
Q8NBJ7	P05015	0.0097365854308009
P27695	O14618	0.0097365854308009
O76070	P27338	0.0097365854308009
Q8NBJ7	Q6UXI9	0.0097365854308009
Q969U7	O14544	0.0097365854308009
Q96AQ6	Q86WK9	0.0097365854308009
Q9NRF8	Q96C90	0.0097365854308009
P01298	Q9HAV4	0.0097365854308009
Q96AQ6	P45378	0.0097365854308009
Q9Y5K3	P35232	0.0097365854308009
Q86UA1	Q9NP98	0.0097365854308009
P35232	654817	0.0097365854308009
Q92734	Q13794	0.0097365854308009
Q04760	Q07617	0.0097365854308009
P35251	P27338	0.0097365854308009
P62330	Q9BUH6	0.0097365854308009
Q7Z309	P09497	0.0097365854308009
Q2NL82	Q9NX95	0.0097365854308009
O15120	Q9Y5G9	0.0097365854308009
P27695	Q9Y4C4	0.0097365854308009
Q693B1	P35232	0.0097365854308009
Q2NL82	P05014	0.0097365854308009
P09960	P49441	0.0097365854308009
P20290	Q9HBI6	0.0097365854308009
Q9NWS6	Q04760	0.0097365854308009
P27695	P12259	0.0097365854308009
Q8WVF5	Q9Y490	0.0097365854308009
P27695	55747	0.0097365854308009
O60870	O75368	0.0097365854308009
P62854	Q86XA0	0.0097365854308009
Q96CS7	O75616	0.0097365854308009
O15120	Q14524	0.0097365854308009
P53582	Q5JTY5	0.0097365854308009
P01889	A0AV02	0.0097365854308009
Q9NRX4	P08240	0.0097365854308009
Q12794	Q9BYC5	0.0097365854308009
O96017	Q9UJX4	0.0097365854308009
Q8IU81	Q96ED9	0.0097365854308009
Q8N8Y2	Q9Y2S6	0.0097365854308009
Q75QN2	P61225	0.0097365854308009
Q9NPJ3	Q53T94	0.0097365854308009
P04066	Q9BRJ7	0.0097365854308009
Q13554	Q92526	0.0097365854308009
P17301	Q9H993	0.0097365854308009
P17612	P24844	0.0097365854308009
Q00169	Q8NEY4	0.0097365854308009
Q96HR3	Q9H5N1	0.0097365854308009
28299	Q00169	0.0097365854308009
P08397	Q96L91	0.0097365854308009
P16144	O75110	0.0097365854308009
P04066	Q9H6S3	0.0097365854308009
P10696	O95302	0.0097365854308009
Q9H9E3	P30038	0.0097365854308009
P36956	P22694	0.0097365854308009
Q13630	Q5JTJ3	0.0097365854308009
Q12980	Q9NYB9	0.0097365854308009
O15446	Q16204	0.0097365854308009
O15371	P17544	0.0097365854308009
Q9UNN5	Q9NQ88	0.0097365854308009
P38571	Q9NPJ3	0.0097365854308009
Q9NXH8	Q96RY7	0.0097365854308009
Q15021	Q02127	0.0097365854308009
O43399	Q9UBL6	0.0097365854308009
Q5VW32	Q8IV48	0.0097365854308009
P01889	Q9NRD9	0.0097365854308009
P52630	Q9H4B6	0.0097365854308009
Q8NI22	Q9BQE9	0.0097365854308009
P49903	Q5JTJ3	0.0097365854308009
Q15166	Q9UPN7	0.0097365854308009
Q99584	Q9BUN8	0.0097365854308009
Q16698	Q9GZP4	0.0097365854308009
P04066	Q15631	0.0097365854308009
O14653	P49903	0.0097365854308009
Q9BSK4	Q9HBG6	0.0097365854308009
O43639	Q9BQE9	0.0097365854308009
Q9Y5U2	Q6UVK1	0.0097365854308009
O95881	Q9UBL6	0.0097365854308009
P16144	Q5JUX0	0.0097365854308009
28876	Q9Y3A5	0.0097365854308009
Q12774	Q9HBG6	0.0097365854308009
P14174	Q9BUR4	0.0097365854308009
Q9UKU0	P04183	0.0097365854308009
Q12980	Q96F07	0.0097365854308009
P29374	P13796	0.0097365854308009
Q96HA7	P50281	0.0097365854308009
Q9H672	P52306	0.0097365854308009
Q7Z406	P02652	0.0097365854308009
Q9BXW7	Q13421	0.0097365854308009
O00442	P15291	0.0097365854308009
Q9H2M9	Q96HA7	0.0097365854308009
P19838	Q12980	0.0097365854308009
O95376	Q16204	0.0097365854308009
P01024	O75822	0.0097365854308009
Q9ULE6	Q9Y256	0.0097365854308009
3538	Q00765	0.0097365854308009
P61966	3507	0.0097365854308009
P46531	Q9UK53	0.0097365854308009
Q58A45	Q15714	0.0097365854308009
Q5T2S8	Q8N3C0	0.0097365854308009
Q9NXB0	Q00653	0.0097365854308009
P24158	P30038	0.0097365854308009
P17020	Q12933	0.0097365854308009
Q9BZV1	O75879	0.0097365854308009
Q9Y508	Q13630	0.0097365854308009
Q9P289	Q7Z3D6	0.0097365854308009
Q9ULE6	P45983	0.0097365854308009
Q96QR8	P32455	0.0097365854308009
Q5T2S8	Q9H9E3	0.0097365854308009
Q96BJ8	P48449	0.0097365854308009
Q96BJ8	O96017	0.0097365854308009
O15446	Q15714	0.0097365854308009
Q96JI7	Q6NSJ5	0.0097365854308009
Q9Y6D6	P50281	0.0097365854308009
O43678	Q7Z3D6	0.0097365854308009
P27707	Q6SPF0	0.0097365854308009
P29033	Q8IUH4	0.0097365854308009
P19823	P32455	0.0097365854308009
Q8N7H5	Q00653	0.0097365854308009
Q8N7H5	Q6P587	0.0097365854308009
Q96HA7	Q9H1Y0	0.0097365854308009
P09668	Q9Y6N6	0.0097365854308009
Q15269	Q16204	0.0097365854308009
O43181	Q15269	0.0097365854308009
Q9Y3E7	O94874	0.0097365854308009
Q6P587	Q96Q05	0.0097365854308009
Q96HA7	Q9NR80	0.0097365854308009
P22492	Q9P206	0.0097365854308009
P36954	140564	0.0097365854308009
Q96BJ8	O14641	0.0097365854308009
Q14914	P50851	0.0097365854308009
P15559	Q8N983	0.0097365854308009
Q9H7E9	Q96D71	0.0097365854308009
Q9ULG1	P62979	0.0097365854308009
P57735	Q70CQ2	0.0097365854308009
Q7RTV5	Q9Y6E2	0.0097365854308009
O95935	Q86U42	0.0097365854308009
Q9Y6E2	Q96CJ1	0.0097365854308009
P49848	Q13439	0.0097365854308009
Q8IXK2	Q9NYS0	0.0097365854308009
P09488	Q53RT3	0.0097365854308009
Q9H6E5	Q9H5N1	0.0097365854308009
P49754	Q5T2T1	0.0097365854308009
P04183	Q9UNN5	0.0097365854308009
28452	P62273	0.0097365854308009
Q8WVQ1	O75676	0.0097365854308009
Q99595	Q14746	0.0097365854308009
P51636	O15379	0.0097365854308009
Q16254	Q5T5P2	0.0097365854308009
P49459	O95969	0.0097365854308009
Q9GZZ1	Q6NW29	0.0097365854308009
Q8NBP7	P80303	0.0097365854308009
Q9Y6E2	Q8NDH6	0.0097365854308009
Q9UKU0	P33992	0.0097365854308009
Q9Y6E2	Q08AD1	0.0097365854308009
O60716	Q70Z53	0.0097365854308009
P0C874	Q9Y6E2	0.0097365854308009
Q7Z7F0	Q86U42	0.0097365854308009
Q01581	O14907	0.0097365854308009
P29373	Q99622	0.0097365854308009
Q96HA7	P78536	0.0097365854308009
Q9NRR5	P01008	0.0097365854308009
O76070	P07237	0.0097365854308009
124923	Q9UPN3	0.0097365854308009
Q9Y6E2	Q9NRA0	0.0097365854308009
P0DMV2	Q86U42	0.0097365854308009
Q96D98	Q86U42	0.0097365854308009
Q8WVF5	Q9UPN3	0.0097365854308009
Q86U42	Q16623	0.0097365854308009
P41218	P20339	0.0097365854308009
Q9Y5E1	Q8WWC4	0.0097365854308009
Q01432	Q9UPN3	0.0097365854308009
Q02338	Q9Y5E4	0.0097365854308009
100130932	Q9Y6E2	0.0097365854308009
P33992	Q6ZNJ1	0.0097365854308009
Q8NFH3	Q9NXS3	0.0097365854308009
P29466	Q9UPN3	0.0097365854308009
Q9H3F6	Q96EY9	0.0097365854308009
P49459	Q6NW29	0.0097365854308009
Q6P5W5	Q6ZNJ1	0.0097365854308009
P38571	Q96AB3	0.0097365854308009
Q15742	P33908	0.0097365854308009
Q9NPA3	P55061	0.0097365854308009
P20339	P23490	0.0097365854308009
P57086	Q99590	0.0097365854308009
P35558	P04406	0.0097365854308009
Q00169	P14384	0.0097365854308009
Q9NXH9	Q9NSY1	0.0097365854308009
Q9UIV1	Q86VQ6	0.0097365854308009
Q9BVM2	Q9H6X2	0.0097365854308009
O00214	Q9BX40	0.0097365854308009
P35249	Q00888	0.0097365854308009
Q0IIM8	P01130	0.0097365854308009
P20339	Q8IZQ1	0.0097365854308009
Q2NL82	P05013	0.0097365854308009
P02790	P62273	0.0097365854308009
P27695	Q96L94	0.0097365854308009
Q2NL82	O75916	0.0097365854308009
Q9UKU0	728071	0.0097365854308009
Q96HR3	Q9NWX5	0.0097365854308009
Q9Y5B6	A1X283	0.0097365854308009
P27695	P29016	0.0097365854308009
728071	Q9BVM2	0.0097365854308009
Q6P5W5	Q4KMQ2	0.0097365854308009
P62736	Q9Y3R5	0.0097365854308009
P62875	P20393	0.0097365854308009
Q9Y315	Q8TEQ6	0.0097365854308009
Q2NL82	A6NGR9	0.0097365854308009
O15120	Q9Y5E9	0.0097365854308009
P27695	Q9UPQ4	0.0097365854308009
P62875	Q9BSK4	0.0097365854308009
Q2NL82	P23946	0.0097365854308009
P67870	Q96HA7	0.0097365854308009
O15120	O43147	0.0097365854308009
Q8N398	Q96ED9	0.0097365854308009
P04183	Q9Y2Z9	0.0097365854308009
Q14166	O95199	0.0097365854308009
P49642	Q9Y624	0.0097365854308009
P35580	O95834	0.0097365854308009
Q16698	Q03426	0.0097365854308009
Q8N465	Q9Y6M9	0.0097365854308009
Q96DC9	P09972	0.0097365854308009
A1X283	O43739	0.0097365854308009
P49903	Q5T1M5	0.0097365854308009
Q9UJP4	P18615	0.0097365854308009
P55345	P80303	0.0097365854308009
Q9NUP1	Q10567	0.0097365854308009
Q9ULX3	Q9GZQ3	0.0097365854308009
Q06136	O95407	0.0097365854308009
Q9Y6Y8	P16422	0.0097365854308009
P15927	Q14914	0.0097365854308009
P62256	Q9UKU7	0.0097365854308009
P50851	Q7L266	0.0097365854308009
O00154	Q13402	0.0097365854308009
Q9Y6G5	Q9ULX3	0.0097365854308009
Q8NEV9	P50851	0.0097365854308009
Q96M69	P00568	0.0097365854308009
Q95460	Q9NZN4	0.0097365854308009
P50851	Q4G0I0	0.0097365854308009
Q96RE7	Q8N5C7	0.0097365854308009
Q9NR12	Q7Z736	0.0097365854308009
O95571	Q14353	0.0097365854308009
Q8WXF1	P21589	0.0097365854308009
P13671	P49591	0.0097365854308009
Q6P1K8	P00568	0.0097365854308009
Q99967	P49591	0.0097365854308009
Q9Y446	Q16531	0.0097365854308009
Q9ULX3	Q8TCE6	0.0097365854308009
Q99967	P50851	0.0097365854308009
Q86VX2	Q9ULX3	0.0097365854308009
Q99797	Q8IVM0	0.0097365854308009
P35237	P23490	0.0097365854308009
P49915	Q9P0W2	0.0097365854308009
P07093	Q05193	0.0097365854308009
Q9UGT4	Q9NRR3	0.0097365854308009
Q02386	P61289	0.0097365854308009
Q9NR46	P35237	0.0097365854308009
P11277	P35237	0.0097365854308009
Q8N0W3	Q8IZD9	0.0097365854308009
P61962	Q9H867	0.0097365854308009
Q8N5M1	P35237	0.0097365854308009
Q8TER0	Q9NS15	0.0097365854308009
Q32P44	Q9H6Z4	0.0097365854308009
P26447	Q96MG8	0.0097365854308009
O14802	P14136	0.0097365854308009
O75916	P82675	0.0097365854308009
Q9NZN4	P18084	0.0097365854308009
Q9ULX3	Q9NZN4	0.0097365854308009
P00748	P49591	0.0097365854308009
P35249	Q9H6S3	0.0097365854308009
Q8NEV9	P00568	0.0097365854308009
P10588	Q66PJ3	0.0097365854308009
O60783	Q8TEA8	0.0097365854308009
O14907	Q03001	0.0097365854308009
P42857	P49591	0.0097365854308009
O75607	Q9NRF9	0.0097365854308009
Q9GZY8	P11413	0.0097365854308009
Q3SYG4	P06730	0.0097365854308009
Q9P2K1	Q6P9A2	0.0097365854308009
P48730	O00194	0.0097365854308009
P12081	Q86YB8	0.0097365854308009
P11413	Q9UKQ9	0.0097365854308009
O15379	Q8N543	0.0097365854308009
P11413	Q92575	0.0097365854308009
P07093	Q9H6K4	0.0097365854308009
P07093	Q9NVV5	0.0097365854308009
P39900	P49591	0.0097365854308009
P49915	P24394	0.0097365854308009
O60762	Q9H7M9	0.0097365854308009
Q9BVQ7	Q9BSK4	0.0097365854308009
P11413	P27169	0.0097365854308009
Q9BVQ7	Q9H201	0.0097365854308009
O75449	Q9NWZ5	0.0097365854308009
P01116	P06730	0.0097365854308009
Q99525	O43813	0.0097365854308009
O75140	Q9NWZ5	0.0097365854308009
Q9BVQ7	Q8TB22	0.0097365854308009
Q6RW13	Q9NWZ5	0.0097365854308009
Q6N069	Q9NQX3	0.0097365854308009
O95716	P48730	0.0097365854308009
O14907	Q8TEA8	0.0097365854308009
Q6MZM0	O14907	0.0097365854308009
Q9UN66	P69849	0.0097365854308009
O00154	Q9Y4A8	0.0097365854308009
Q13045	Q14393	0.0097365854308009
P26447	Q14CX7	0.0097365854308009
Q96DP5	P35237	0.0097365854308009
P10696	Q9NS15	0.0097365854308009
Q9Y6R7	O60716	0.0097365854308009
Q9H0X9	P08581	0.0097365854308009
P09488	P48730	0.0097365854308009
Q9HBD1	Q9NWZ5	0.0097365854308009
Q08AI8	P48730	0.0097365854308009
Q9H0R6	Q9NRF9	0.0097365854308009
Q9NQX3	A1L170	0.0097365854308009
O43734	O43301	0.0097365854308009
Q9BVQ7	O95154	0.0097365854308009
P56282	Q3MIN7	0.0097365854308009
O75326	Q9H3T3	0.0097365854308009
P07093	O75436	0.0097365854308009
Q13451	P30043	0.0097365854308009
Q9HAT2	P07311	0.0097365854308009
P49915	Q96IL0	0.0097365854308009
P28676	Q13510	0.0097365854308009
Q8NBK3	P83731	0.0097365854308009
Q9NZH8	Q99439	0.0097365854308009
Q6ZVD7	P49915	0.0097365854308009
Q96JA3	P49915	0.0097365854308009
P30532	Q9NZN4	0.0097365854308009
O43813	A1A5B4	0.0097365854308009
P07093	P07316	0.0097365854308009
P35237	O14782	0.0097365854308009
P61927	P07093	0.0097365854308009
Q9H1Z4	P07093	0.0097365854308009
O00154	P49795	0.0097365854308009
O00154	7190	0.0097365854308009
Q53LP3	Q96FN4	0.0097365854308009
P12830	Q9BVV7	0.0097365854308009
Q14576	P35237	0.0097365854308009
P07476	Q13443	0.0097365854308009
Q96E11	Q9BYD6	0.0097365854308009
P22303	O60762	0.0097365854308009
Q8WUA2	Q6ZMU5	0.0097365854308009
Q96HR9	Q13510	0.0097365854308009
P60510	O15479	0.0097365854308009
Q99497	Q9NWS6	0.0097365854308009
Q08380	P42857	0.0097365854308009
Q9NQB0	P49366	0.0097365854308009
Q02818	Q9BY42	0.0097365854308009
Q02818	Q07157	0.0097365854308009
P50851	P12074	0.0097365854308009
Q6UWZ7	P50851	0.0097365854308009
Q9ULX3	Q9P000	0.0097365854308009
Q86YA3	P49591	0.0097365854308009
P25208	P00568	0.0097365854308009
Q99497	Q693B1	0.0097365854308009
Q08380	F5H428	0.0097365854308009
O60239	P00568	0.0097365854308009
Q99497	Q14576	0.0097365854308009
Q8NEV9	P49591	0.0097365854308009
Q08380	Q969X1	0.0097365854308009
P60900	P12110	0.0097365854308009
Q8N8N7	P50851	0.0097365854308009
Q6PK18	Q13794	0.0097365854308009
P04179	Q8N392	0.0097365854308009
P21709	Q9NUU7	0.0097365854308009
Q8TDN4	P35237	0.0097365854308009
Q86XI8	Q8TDD1	0.0097365854308009
P79483	Q5TAQ9	0.0097365854308009
Q14116	Q9Y6C9	0.0097365854308009
Q8IZW8	P61962	0.0097365854308009
P82675	A6NGR9	0.0097365854308009
P62760	P00558	0.0097365854308009
O15031	Q03169	0.0097365854308009
P82675	Q9Y2K3	0.0097365854308009
P07384	Q12834	0.0097365854308009
P07093	Q5T2T1	0.0097365854308009
O00744	O00148	0.0097365854308009
P10586	Q6XYQ8	0.0097365854308009
Q14116	Q03426	0.0097365854308009
P07093	Q9H3H9	0.0097365854308009
Q9BYJ1	P35237	0.0097365854308009
P00966	Q16777	0.0097365854308009
P07093	Q8IWT6	0.0097365854308009
Q03135	Q05639	0.0097365854308009
P07093	Q8WTW3	0.0097365854308009
Q9P107	P61962	0.0097365854308009
O95865	Q14116	0.0097365854308009
O00519	P23588	0.0097365854308009
P35680	Q8N0W3	0.0097365854308009
Q53H82	P62760	0.0097365854308009
Q9UHX3	P09543	0.0097365854308009
P07093	Q6ZNJ1	0.0097365854308009
P50851	Q96CJ1	0.0097365854308009
Q16690	P82675	0.0097365854308009
P00403	P09455	0.0097365854308009
Q969N2	Q9NZN4	0.0097365854308009
Q86YS7	P35237	0.0097365854308009
P02771	P49915	0.0097365854308009
P49915	Q96BS2	0.0097365854308009
P07093	Q4G0I0	0.0097365854308009
O43813	P41161	0.0097365854308009
Q8N475	O00154	0.0097365854308009
P12110	Q9NZN4	0.0097365854308009
Q9UKC9	P61962	0.0097365854308009
P01906	P07093	0.0097365854308009
P07093	Q9BUT1	0.0097365854308009
P24394	P35237	0.0097365854308009
Q6P2E9	Q29980	0.0097365854308009
P07093	Q13017	0.0097365854308009
P07093	Q658P3	0.0097365854308009
Q9Y3C6	Q9H832	0.0097365854308009
P50851	P40617	0.0097365854308009
Q99459	Q499Z4	0.0097365854308009
P11413	Q92882	0.0097365854308009
Q8WXG6	Q9Y6N6	0.0097365854308009
Q9UJX2	P24844	0.0097365854308009
P62736	Q8N6I1	0.0097365854308009
P62736	Q8NBS3	0.0097365854308009
P35269	Q9XRX5	0.0097365854308009
Q9BYT3	P62736	0.0097365854308009
Q8WXX5	Q8TBK2	0.0097365854308009
Q9NXK6	P07093	0.0097365854308009
P62736	Q9HBI6	0.0097365854308009
Q8IXL6	O60762	0.0097365854308009
P35269	Q2KHT3	0.0097365854308009
O00148	P02747	0.0097365854308009
Q14576	P46108	0.0097365854308009
Q7Z5G4	Q9NQX3	0.0097365854308009
Q9Y666	Q9UHL4	0.0097365854308009
Q15165	O95671	0.0097365854308009
Q9NRD1	Q13753	0.0097365854308009
Q9H7Z7	Q96RD7	0.0097365854308009
O15554	Q13444	0.0097365854308009
Q14116	A6NKT7	0.0097365854308009
P03891	Q9HB07	0.0097365854308009
P14174	Q9BV40	0.0097365854308009
Q969W3	P62736	0.0097365854308009
P35269	Q96HH6	0.0097365854308009
O60858	P0DPA2	0.0097365854308009
P40967	P48730	0.0097365854308009
P07093	Q96GE9	0.0097365854308009
Q9Y6R4	P0DPA2	0.0097365854308009
Q6P9A2	Q32P51	0.0097365854308009
Q6P9A2	Q9BPU9	0.0097365854308009
P08185	Q16851	0.0097365854308009
P07093	Q9H4A5	0.0097365854308009
Q0P6D6	P35237	0.0097365854308009
P12755	Q9NRF9	0.0097365854308009
O43813	Q96NL0	0.0097365854308009
P35321	P48730	0.0097365854308009
Q3SYG4	Q9NRF9	0.0097365854308009
O15296	P48730	0.0097365854308009
P35269	Q8NDV3	0.0097365854308009
P46108	O14494	0.0097365854308009
P35237	Q2TAP0	0.0097365854308009
P33993	P22303	0.0097365854308009
O43813	Q16656	0.0097365854308009
P11413	Q9H201	0.0097365854308009
Q9NP77	Q9NUQ6	0.0097365854308009
Q16851	O60234	0.0097365854308009
Q9UGK8	Q9NVM9	0.0097365854308009
Q9UGK8	Q9Y3S2	0.0097365854308009
Q96RR1	P28838	0.0097365854308009
Q13907	Q14500	0.0097365854308009
P35558	P49327	0.0097365854308009
P28290	Q15067	0.0097365854308009
P12236	Q8IXL6	0.0097365854308009
P51858	P53602	0.0097365854308009
Q6ZVD7	Q13907	0.0097365854308009
P57735	Q9H9Y6	0.0097365854308009
Q9BV81	P10768	0.0097365854308009
Q96T68	Q86UE4	0.0097365854308009
P06703	P21291	0.0097365854308009
P10768	Q7RTS1	0.0097365854308009
A6NKT7	O15270	0.0097365854308009
Q9NRA2	Q13907	0.0097365854308009
P10768	Q9BRK4	0.0097365854308009
Q96CC6	O43823	0.0097365854308009
Q9Y285	Q9Y5E1	0.0097365854308009
P41161	Q86UE4	0.0097365854308009
A6NDE4	Q15843	0.0097365854308009
P35913	Q86UE4	0.0097365854308009
Q96CS7	Q9Y285	0.0097365854308009
O15072	Q86UE4	0.0097365854308009
Q9UGK8	Q8TBG4	0.0097365854308009
Q9GZT8	O00584	0.0097365854308009
Q4V339	Q7Z6J6	0.0097365854308009
Q9UDW1	P12429	0.0097365854308009
Q9NR56	P39687	0.0097365854308009
Q9UKU0	Q8IX12	0.0097365854308009
Q9ULG1	P39687	0.0097365854308009
P00533	Q9BVM2	0.0097365854308009
Q9H7Z7	P18615	0.0097365854308009
Q9H7Z7	Q5T1M5	0.0097365854308009
P15559	Q01974	0.0097365854308009
O00519	P20645	0.0097365854308009
P53602	P20645	0.0097365854308009
P07996	P08574	0.0097365854308009
P12236	P01906	0.0097365854308009
Q9UGK8	Q8N4L1	0.0097365854308009
Q9UGK8	Q8TBC5	0.0097365854308009
P02746	O95202	0.0097365854308009
Q8IXJ9	O43823	0.0097365854308009
Q13907	Q9HCE3	0.0097365854308009
P51858	O95671	0.0097365854308009
P17540	Q7Z417	0.0097365854308009
Q9NRD1	Q86VU5	0.0097365854308009
P07093	O60337	0.0097365854308009
Q16851	P09488	0.0097365854308009
P35269	Q9UHL0	0.0097365854308009
Q9NQX3	Q96B70	0.0097365854308009
P11413	P15428	0.0097365854308009
O75140	P06730	0.0097365854308009
O43301	Q9H361	0.0097365854308009
Q8TE68	P48730	0.0097365854308009
Q2M389	Q16851	0.0097365854308009
Q8WX94	O15379	0.0097365854308009
Q5EB52	Q9NP92	0.0097365854308009
P11413	Q9BQG2	0.0097365854308009
O15379	Q12774	0.0097365854308009
Q9NR46	Q99797	0.0097365854308009
P07093	Q9HCE0	0.0097365854308009
P12755	P06730	0.0097365854308009
Q6P9A2	Q9UPM9	0.0097365854308009
O43734	Q9NP92	0.0097365854308009
Q9UHA7	P48730	0.0097365854308009
Q86WV6	P48730	0.0097365854308009
P46939	Q9NRF9	0.0097365854308009
P11413	P35321	0.0097365854308009
P48730	P15428	0.0097365854308009
Q14457	Q9NRF9	0.0097365854308009
Q9GZY8	Q9NQX3	0.0097365854308009
P20138	Q9NRV9	0.0097365854308009
P49590	O94952	0.0097365854308009
P12931	P17693	0.0097365854308009
Q2KHR2	Q9BVQ7	0.0097365854308009
Q7L775	P46060	0.0097365854308009
P51946	O43301	0.0097365854308009
O15296	P11413	0.0097365854308009
Q6VN20	Q9BYG4	0.0097365854308009
Q96EN9	Q9NWZ5	0.0097365854308009
Q9NQX3	O00327	0.0097365854308009
Q9NQX3	Q9NRX4	0.0097365854308009
Q6VN20	Q8NCC3	0.0097365854308009
O76041	Q9Y3D5	0.0097365854308009
Q9NQX3	Q8TB22	0.0097365854308009
P33993	Q16602	0.0097365854308009
Q9NQX3	Q9BRT9	0.0097365854308009
O94952	Q14566	0.0097365854308009
P24592	O75531	0.0097365854308009
O75531	Q8NEZ2	0.0097365854308009
O75531	O00194	0.0097365854308009
O75531	Q9Y343	0.0097365854308009
P51636	P21589	0.0097365854308009
P07093	Q5BJH2	0.0097365854308009
Q8N398	O60716	0.0097365854308009
Q9GZY8	Q16851	0.0097365854308009
Q02127	P11413	0.0097365854308009
Q8IWA0	Q9BYT8	0.0097365854308009
Q16851	P27169	0.0097365854308009
Q9UK58	Q9NUQ6	0.0097365854308009
Q53TQ3	O15379	0.0097365854308009
P51884	Q16851	0.0097365854308009
O00329	P35237	0.0097365854308009
P49915	Q5MAI5	0.0097365854308009
Q8TE68	P11413	0.0097365854308009
Q92575	Q16851	0.0097365854308009
Q02127	Q16851	0.0097365854308009
Q2KHR2	Q9NWZ5	0.0097365854308009
Q16851	Q9BV86	0.0097365854308009
Q96EN9	Q9BVQ7	0.0097365854308009
Q6EKJ0	P35237	0.0097365854308009
Q8WX94	Q9BVQ7	0.0097365854308009
P11413	Q8IV48	0.0097365854308009
P11413	O00194	0.0097365854308009
O15379	Q9BSK4	0.0097365854308009
Q9UN66	P07093	0.0097365854308009
P20936	P62736	0.0097365854308009
O43813	Q96EK9	0.0097365854308009
P07093	Q9NSV4	0.0097365854308009
P49915	P42857	0.0097365854308009
Q9BVQ7	Q13115	0.0097365854308009
Q16851	Q9NRW1	0.0097365854308009
Q16851	Q9NTJ4	0.0097365854308009
O00154	Q8IV36	0.0097365854308009
Q9NRP2	O00154	0.0097365854308009
Q53TQ3	Q9NWZ5	0.0097365854308009
Q9NUQ6	Q9H903	0.0097365854308009
P41134	Q92499	0.0097365854308009
Q9GZN4	P48730	0.0097365854308009
Q96KQ4	Q9NWZ5	0.0097365854308009
Q9BW66	Q9NWZ5	0.0097365854308009
28876	P11413	0.0097365854308009
O15379	P43356	0.0097365854308009
P07093	P22303	0.0097365854308009
O15379	Q9Y343	0.0097365854308009
P15735	Q9NRF9	0.0097365854308009
Q99683	Q9BVQ7	0.0097365854308009
P11413	Q9H1H9	0.0097365854308009
O94760	Q16851	0.0097365854308009
P07093	P25116	0.0097365854308009
Q32P44	P43304	0.0097365854308009
Q8WWN8	P53582	0.0097365854308009
Q9P1U1	Q96EK7	0.0097365854308009
P62253	A0MZ66	0.0097365854308009
P28676	P10636	0.0097365854308009
Q96DU7	Q99439	0.0097365854308009
P35249	Q5H9U9	0.0097365854308009
P50613	P00734	0.0097365854308009
P09758	Q14671	0.0097365854308009
P30532	Q9Y5F0	0.0097365854308009
Q92747	Q96JY6	0.0097365854308009
P35249	Q8TER0	0.0097365854308009
Q13421	Q96IY4	0.0097365854308009
P62312	Q9UID6	0.0097365854308009
Q15654	O43252	0.0097365854308009
P62877	A0MZ66	0.0097365854308009
Q16774	Q99439	0.0097365854308009
Q9UPY5	Q9NZN4	0.0097365854308009
P09486	Q9HCE1	0.0097365854308009
Q15366	P32926	0.0097365854308009
P07237	Q8WV24	0.0097365854308009
Q6UB99	Q9C0C7	0.0097365854308009
Q8IZW8	Q9C0C7	0.0097365854308009
Q6DKJ4	283458	0.0097365854308009
O75325	Q96AQ6	0.0097365854308009
Q5JUK2	Q92747	0.0097365854308009
Q6UVK1	P78552	0.0097365854308009
O94955	Q04206	0.0097365854308009
O75208	Q9NRF8	0.0097365854308009
Q95460	O00180	0.0097365854308009
P50613	O15315	0.0097365854308009
P0DPB6	Q8WXS8	0.0097365854308009
O75312	Q9UHR4	0.0097365854308009
100507686	Q96AQ6	0.0097365854308009
Q00765	P32456	0.0097365854308009
O43464	P41212	0.0097365854308009
Q12972	P61077	0.0097365854308009
P05771	P31151	0.0097365854308009
Q92900	Q7Z7G8	0.0097365854308009
P61923	P55289	0.0097365854308009
P51610	A1IGU5	0.0097365854308009
A0MZ66	Q96DE0	0.0097365854308009
O43490	P02786	0.0097365854308009
Q9Y3S1	P35249	0.0097365854308009
Q6PIU2	O15498	0.0097365854308009
Q9P2C4	Q8TDX7	0.0097365854308009
Q86VN1	Q99439	0.0097365854308009
P30532	P0C0E4	0.0097365854308009
Q99439	O75164	0.0097365854308009
Q96KP6	P61923	0.0097365854308009
Q8WWH5	P50613	0.0097365854308009
Q9Y6Y8	P61960	0.0097365854308009
Q00765	Q9BW04	0.0097365854308009
Q8ND90	P0DPB6	0.0097365854308009
P51610	Q16816	0.0097365854308009
P31151	P14598	0.0097365854308009
P15408	P61923	0.0097365854308009
P35542	P31151	0.0097365854308009
Q8N5H3	P35249	0.0097365854308009
54865	Q9Y4C4	0.0097365854308009
O95208	Q86TS9	0.0097365854308009
P22676	Q969U7	0.0097365854308009
Q99674	P61923	0.0097365854308009
P00492	Q6ZT12	0.0097365854308009
O14526	P54802	0.0097365854308009
Q15654	P48380	0.0097365854308009
Q5EB52	O75676	0.0097365854308009
P25208	Q04760	0.0097365854308009
Q00765	O76027	0.0097365854308009
P56282	O75676	0.0097365854308009
Q6ZMR3	O96013	0.0097365854308009
Q16831	Q13564	0.0097365854308009
P01034	P29317	0.0097365854308009
O75312	P0DJD1	0.0097365854308009
O75312	Q8N2F6	0.0097365854308009
Q96RU7	Q96CM8	0.0097365854308009
P61923	Q8WWY8	0.0097365854308009
Q8N5I4	Q99439	0.0097365854308009
Q6XYQ8	A0MZ66	0.0097365854308009
Q96G28	P31151	0.0097365854308009
Q92544	P63208	0.0097365854308009
Q95460	O43147	0.0097365854308009
Q15759	54865	0.0097365854308009
Q9C0C7	A6NGR9	0.0097365854308009
Q969F9	Q9H1B7	0.0097365854308009
Q5VWJ9	Q13283	0.0097365854308009
P37108	O00220	0.0097365854308009
O43464	P98171	0.0097365854308009
Q9BTE6	O60664	0.0097365854308009
P98171	Q9HCS7	0.0097365854308009
Q9UN67	P30532	0.0097365854308009
P0DJI9	P31151	0.0097365854308009
O96008	P52895	0.0097365854308009
P09960	P08575	0.0097365854308009
Q969U7	P52790	0.0097365854308009
O94955	Q8WW35	0.0097365854308009
A0MZ66	O75081	0.0097365854308009
A0MZ66	Q9BTV7	0.0097365854308009
Q03933	O96013	0.0097365854308009
Q9NQT5	Q9Y376	0.0097365854308009
P55789	P80303	0.0097365854308009
P34896	Q8WXI7	0.0097365854308009
28796	O95707	0.0097365854308009
P0DPB6	Q8IXQ6	0.0097365854308009
Q9NSA3	O96013	0.0097365854308009
Q8TE68	Q13564	0.0097365854308009
O43734	P08240	0.0097365854308009
Q9NP77	Q9UKK3	0.0097365854308009
Q9UKQ9	Q13564	0.0097365854308009
Q13424	P09234	0.0097365854308009
O94915	O75676	0.0097365854308009
P48645	Q32P51	0.0097365854308009
Q96CP7	P41227	0.0097365854308009
P51790	Q9H488	0.0097365854308009
Q9NSA3	Q13564	0.0097365854308009
Q8NDZ6	O75676	0.0097365854308009
O75317	O75676	0.0097365854308009
O75140	O75676	0.0097365854308009
Q5VTQ0	Q00765	0.0097365854308009
Q9BUL8	Q9UKT4	0.0097365854308009
Q9H9E3	O00220	0.0097365854308009
P35813	Q15907	0.0097365854308009
Q9Y508	Q96P16	0.0097365854308009
Q16763	P36915	0.0097365854308009
Q8NBJ4	Q7Z3D6	0.0097365854308009
P53990	Q96RD7	0.0097365854308009
Q8WX94	Q9UKK3	0.0097365854308009
Q99460	Q9UN88	0.0097365854308009
Q13620	Q9UKT4	0.0097365854308009
P01116	P41227	0.0097365854308009
P22694	Q9H6Y2	0.0097365854308009
P32455	P30038	0.0097365854308009
O60487	P80303	0.0097365854308009
P78345	28796	0.0097365854308009
P23508	Q10567	0.0097365854308009
Q02750	Q9BUL8	0.0097365854308009
Q8WV22	Q10567	0.0097365854308009
643752	Q10567	0.0097365854308009
P45983	Q9H1Y0	0.0097365854308009
Q99666	Q96MG7	0.0097365854308009
Q9BTC0	Q9NTN9	0.0097365854308009
Q9UHY1	P27707	0.0097365854308009
O94955	Q9H3P2	0.0097365854308009
P55084	P06727	0.0097365854308009
Q8TEH3	Q92747	0.0097365854308009
P41159	A0MZ66	0.0097365854308009
O15151	Q15654	0.0097365854308009
P51649	Q6PJF5	0.0097365854308009
P14778	Q99439	0.0097365854308009
P51610	P50458	0.0097365854308009
Q9NYG2	Q9ULD2	0.0097365854308009
P98171	Q92878	0.0097365854308009
P07099	P11233	0.0097365854308009
P98160	Q9Y6M1	0.0097365854308009
Q9NZT2	Q9NZM1	0.0097365854308009
Q99418	Q92878	0.0097365854308009
Q8IY57	O96013	0.0097365854308009
P98171	Q9H4L4	0.0097365854308009
Q96L94	A0MZ66	0.0097365854308009
Q13410	Q58EX7	0.0097365854308009
Q14563	P35249	0.0097365854308009
P61923	P53801	0.0097365854308009
P51610	P61371	0.0097365854308009
Q9BSH5	Q99439	0.0097365854308009
P06730	O00214	0.0097365854308009
O60733	Q9HCS7	0.0097365854308009
Q9H490	Q9H2D1	0.0097365854308009
P45983	Q9H9F9	0.0097365854308009
Q15166	P09234	0.0097365854308009
P55263	O95373	0.0097365854308009
Q9ULP9	P09234	0.0097365854308009
Q49AR2	Q9GZU8	0.0097365854308009
P58557	P18615	0.0097365854308009
P12755	P41227	0.0097365854308009
Q9UKK3	Q9BQG2	0.0097365854308009
Q14573	O14777	0.0097365854308009
Q96EN9	Q9UKK3	0.0097365854308009
Q9GZN4	Q13564	0.0097365854308009
Q9P2E3	Q13595	0.0097365854308009
Q5EB52	P55084	0.0097365854308009
Q9UHA7	Q13564	0.0097365854308009
O75676	Q5VWG9	0.0097365854308009
Q99460	Q56VL3	0.0097365854308009
Q96JI7	P30038	0.0097365854308009
Q9UKK3	Q8TE02	0.0097365854308009
Q9UDW1	P01008	0.0097365854308009
Q9UKK3	Q96P47	0.0097365854308009
Q9UKK3	Q9BSK4	0.0097365854308009
Q96P16	Q96JI7	0.0097365854308009
Q86Y37	P0DPB6	0.0097365854308009
O15446	Q00796	0.0097365854308009
P0DPB6	Q5T7W7	0.0097365854308009
O14904	P30101	0.0097365854308009
Q8NEV9	P30101	0.0097365854308009
O00515	Q8IX21	0.0097365854308009
A8MT79	Q9Y2Z0	0.0097365854308009
Q8IWA4	P16070	0.0097365854308009
Q63ZY3	Q92608	0.0097365854308009
P60606	P08582	0.0097365854308009
Q96MG8	Q96P71	0.0097365854308009
P30101	P35452	0.0097365854308009
Q6ZNG1	P62249	0.0097365854308009
O00515	P12757	0.0097365854308009
P01906	O95674	0.0097365854308009
Q13045	Q8NDV3	0.0097365854308009
O00515	Q9Y3S1	0.0097365854308009
Q9H4E7	Q6UVK1	0.0097365854308009
Q9Y2Z0	Q6XYQ8	0.0097365854308009
Q8IXL6	P30101	0.0097365854308009
P16070	Q9P2B7	0.0097365854308009
P62249	Q86TJ5	0.0097365854308009
P62249	Q8IYI8	0.0097365854308009
Q32M78	P62249	0.0097365854308009
Q9Y2T3	Q96RU3	0.0097365854308009
Q9Y6Q5	Q9BU70	0.0097365854308009
Q13045	O00305	0.0097365854308009
Q9UMS5	Q8N9N2	0.0097365854308009
Q13322	P0C0S8	0.0097365854308009
P16070	Q75N90	0.0097365854308009
Q9NPB1	Q8N9N2	0.0097365854308009
P30101	Q9H7M9	0.0097365854308009
Q7Z6M2	Q9Y2Z0	0.0097365854308009
Q99967	P30101	0.0097365854308009
O75398	Q63ZY3	0.0097365854308009
O75604	P0C0S8	0.0097365854308009
Q14574	C9JHY2	0.0097365854308009
Q9H6K1	Q9H8K7	0.0097365854308009
Q07973	Q9NZD8	0.0097365854308009
Q14145	Q00888	0.0097365854308009
Q9NX04	Q96RY7	0.0097365854308009
Q53FA7	Q9Y2Z0	0.0097365854308009
Q86WJ1	Q6UVK1	0.0097365854308009
Q96DX7	Q9BQ52	0.0097365854308009
Q9UKC9	Q9Y2Z0	0.0097365854308009
O15072	P30101	0.0097365854308009
Q9UN67	Q14145	0.0097365854308009
Q9Y6Q5	Q9BWP8	0.0097365854308009
Q14145	Q9NRJ7	0.0097365854308009
Q9Y5E1	O43175	0.0097365854308009
C9JHY2	Q9Y2T3	0.0097365854308009
Q63ZY3	Q05586	0.0097365854308009
Q96MG8	Q08477	0.0097365854308009
Q12986	Q96MG8	0.0097365854308009
P01906	Q9UKM7	0.0097365854308009
Q6UB99	Q9NVE7	0.0097365854308009
O43175	54661	0.0097365854308009
Q14574	100132417	0.0097365854308009
P0C0S8	Q9UNE2	0.0097365854308009
Q9Y6Q5	Q9Y2B2	0.0097365854308009
Q96MG8	P55347	0.0097365854308009
Q9Y6Q5	Q6UX53	0.0097365854308009
Q96MG8	P78324	0.0097365854308009
Q96MG8	Q8N9A8	0.0097365854308009
Q96MG8	Q8IY33	0.0097365854308009
B3EWG3	Q02543	0.0097365854308009
Q13045	Q99865	0.0097365854308009
Q13045	O14977	0.0097365854308009
P62249	Q8NEK5	0.0097365854308009
P62249	Q9H707	0.0097365854308009
Q5D862	Q86VN1	0.0097365854308009
Q9BXS4	Q6UXI9	0.0097365854308009
Q63ZY3	P35452	0.0097365854308009
Q6ZS11	Q9UKM7	0.0097365854308009
Q13045	Q92608	0.0097365854308009
Q9H3Q3	Q9UKM7	0.0097365854308009
P62249	Q969W8	0.0097365854308009
Q9Y6Q5	Q6J9G0	0.0097365854308009
Q8NEF3	Q96MG8	0.0097365854308009
Q9Y6Q5	Q9UM19	0.0097365854308009
Q9Y6Q5	Q15911	0.0097365854308009
P07316	Q9UKM7	0.0097365854308009
O00515	Q96HP0	0.0097365854308009
P62249	Q7Z2F6	0.0097365854308009
Q9H7Z6	O00515	0.0097365854308009
Q9Y6Q5	O00716	0.0097365854308009
Q96MG8	Q8IX03	0.0097365854308009
Q96MG8	P30411	0.0097365854308009
Q8TB24	O95674	0.0097365854308009
O95294	Q14574	0.0097365854308009
Q9Y6Q5	Q9Y2H2	0.0097365854308009
P62249	P00488	0.0097365854308009
P05015	P0C0S8	0.0097365854308009
P16070	O75674	0.0097365854308009
Q9P203	Q63ZY3	0.0097365854308009
Q9Y3S1	Q6UVK1	0.0097365854308009
Q01459	O15427	0.0097365854308009
Q92900	Q9NZN4	0.0097365854308009
P59665	Q00765	0.0097365854308009
Q9NZP8	Q96AQ6	0.0097365854308009
P37235	Q9H490	0.0097365854308009
P35030	O96008	0.0097365854308009
P02746	Q00765	0.0097365854308009
Q8WWH5	Q9NRF8	0.0097365854308009
O94955	283970	0.0097365854308009
Q68BL7	Q95460	0.0097365854308009
A0MZ66	Q9NX95	0.0097365854308009
P19440	Q96CM8	0.0097365854308009
Q9Y2G1	Q9ULD2	0.0097365854308009
Q9H1B7	Q9ULD2	0.0097365854308009
Q9NRD9	P39060	0.0097365854308009
Q9NZP8	Q14671	0.0097365854308009
Q8N3D4	P35268	0.0097365854308009
Q9P246	Q13421	0.0097365854308009
O95571	P07108	0.0097365854308009
Q8WWH5	Q00765	0.0097365854308009
P41212	Q8IWZ3	0.0097365854308009
Q969U7	Q7Z3K3	0.0097365854308009
Q969U7	Q8IUE1	0.0097365854308009
Q69YN2	Q7RTS1	0.0097365854308009
100507686	Q969U7	0.0097365854308009
Q969U7	Q9NYS7	0.0097365854308009
P09417	Q06323	0.0097365854308009
Q9NPA3	Q06323	0.0097365854308009
O75208	Q00765	0.0097365854308009
Q9Y508	O60664	0.0097365854308009
Q5XUX1	P0DPB6	0.0097365854308009
Q9ULE6	O75879	0.0097365854308009
O96008	Q5M7Z0	0.0097365854308009
P08697	Q00765	0.0097365854308009
P51788	Q9HAV4	0.0097365854308009
Q00765	Q6BCY4	0.0097365854308009
O96008	Q14435	0.0097365854308009
P42575	P0DPB6	0.0097365854308009
Q15004	Q96IY4	0.0097365854308009
O75312	P13994	0.0097365854308009
Q14671	Q86WN1	0.0097365854308009
Q00765	Q86WN1	0.0097365854308009
Q9UF11	Q9ULD2	0.0097365854308009
Q86TS9	P35226	0.0097365854308009
Q969U7	Q9Y575	0.0097365854308009
Q00765	Q9BTU6	0.0097365854308009
Q9HA72	P63220	0.0097365854308009
Q8N9N2	Q9NYK6	0.0097365854308009
P15408	O00515	0.0097365854308009
P16070	O75081	0.0097365854308009
Q14574	P0CK96	0.0097365854308009
P61978	Q15063	0.0097365854308009
Q13045	O15072	0.0097365854308009
Q8N9N2	Q96HH6	0.0097365854308009
Q8N8J6	P62249	0.0097365854308009
Q86VR8	P30101	0.0097365854308009
P62249	Q5T890	0.0097365854308009
Q9HB07	P06703	0.0097365854308009
Q9BZ67	O43175	0.0097365854308009
Q00765	P28062	0.0097365854308009
P16070	Q8TAT5	0.0097365854308009
P33763	P30101	0.0097365854308009
O43175	54660	0.0097365854308009
P62249	P15622	0.0097365854308009
P16070	P46100	0.0097365854308009
Q8TB24	Q9UKM7	0.0097365854308009
P62249	Q86VR8	0.0097365854308009
P08582	Q8N2H3	0.0097365854308009
O00515	P15407	0.0097365854308009
Q13045	Q9UN76	0.0097365854308009
Q14574	P13866	0.0097365854308009
Q9BQG1	Q9Y2Z0	0.0097365854308009
P62249	P51523	0.0097365854308009
Q8IVH2	Q69YN2	0.0097365854308009
O95671	O60664	0.0097365854308009
Q01973	Q8N3Y3	0.0097365854308009
O14492	O43324	0.0097365854308009
P80365	Q8N3Y3	0.0097365854308009
P62249	B4E159	0.0097365854308009
Q684P5	Q8N9N2	0.0097365854308009
Q9BPX6	P16070	0.0097365854308009
Q99967	O95674	0.0097365854308009
P07360	Q5D862	0.0097365854308009
Q96MG8	Q02779	0.0097365854308009
Q9BY76	O43390	0.0097365854308009
146429	Q63ZY3	0.0097365854308009
P16070	Q08397	0.0097365854308009
Q8N9N2	Q9Y2I9	0.0097365854308009
P62249	Q5TYW1	0.0097365854308009
Q6ZVP2	P30101	0.0097365854308009
Q6P1L6	P62249	0.0097365854308009
Q8N9N2	Q8N0U4	0.0097365854308009
Q969U7	Q86X10	0.0097365854308009
P62249	Q9BS31	0.0097365854308009
O95232	P53801	0.0097365854308009
P51003	P21589	0.0097365854308009
Q9Y5J7	Q9Y2B2	0.0097365854308009
Q9Y5K5	Q6XYQ8	0.0097365854308009
Q8TAA3	O75879	0.0097365854308009
O75526	Q9NZN3	0.0097365854308009
Q9NPC4	Q9Y5K5	0.0097365854308009
Q9BZV1	P48200	0.0097365854308009
Q9Y5J7	P62380	0.0097365854308009
Q86XI8	Q9NW13	0.0097365854308009
O75526	Q8NF50	0.0097365854308009
Q9Y5K5	P41159	0.0097365854308009
P28290	P78413	0.0097365854308009
Q9UN66	Q00610	0.0097365854308009
Q00610	54660	0.0097365854308009
Q96D98	P62070	0.0097365854308009
P02808	O60716	0.0097365854308009
P45983	Q9NXX6	0.0097365854308009
Q13188	P15336	0.0097365854308009
Q00610	Q14693	0.0097365854308009
O00515	Q9Y281	0.0097365854308009
O60716	Q8WVF5	0.0097365854308009
Q00610	O00622	0.0097365854308009
Q9UPT6	A0AVF1	0.0097365854308009
Q00610	A2AJT9	0.0097365854308009
Q9ULE6	P53701	0.0097365854308009
O60716	28820	0.0097365854308009
O60716	Q9HB96	0.0097365854308009
D6RGH6	Q00610	0.0097365854308009
O60716	Q8NB12	0.0097365854308009
O60716	28883	0.0097365854308009
O60716	Q86W26	0.0097365854308009
Q15569	Q13247	0.0097365854308009
Q9UI33	P62070	0.0097365854308009
28474	O60716	0.0097365854308009
Q8N141	O60716	0.0097365854308009
P24385	O43502	0.0097365854308009
P28290	P40617	0.0097365854308009
P28290	Q99865	0.0097365854308009
O60716	P09871	0.0097365854308009
Q3MIT2	Q00610	0.0097365854308009
O60716	28913	0.0097365854308009
Q8N3D4	P19367	0.0097365854308009
P36956	P21589	0.0097365854308009
P00533	Q96MT3	0.0097365854308009
Q13740	O76003	0.0097365854308009
Q8NDZ2	Q29980	0.0097365854308009
O95573	Q9C099	0.0097365854308009
Q9BTV7	P30041	0.0097365854308009
Q9HBL0	Q969V3	0.0097365854308009
Q05469	Q9NVS2	0.0097365854308009
Q4VX76	P39687	0.0097365854308009
B3EWG3	P30041	0.0097365854308009
Q14209	P60174	0.0097365854308009
Q9ULE6	Q9NXX6	0.0097365854308009
P19957	P30041	0.0097365854308009
Q8TB24	P00533	0.0097365854308009
Q6XYQ8	P30041	0.0097365854308009
Q7Z6L1	Q8IX12	0.0097365854308009
P0DMV2	P60174	0.0097365854308009
P25208	P39687	0.0097365854308009
P08493	P30041	0.0097365854308009
Q8NAA4	Q8IX12	0.0097365854308009
P0C0E4	Q92729	0.0097365854308009
O15126	Q8TEA8	0.0097365854308009
Q16650	Q15646	0.0097365854308009
P46013	P0C7X2	0.0097365854308009
Q9H720	P60174	0.0097365854308009
P53671	Q9NVS2	0.0097365854308009
Q6P1K8	Q8IX12	0.0097365854308009
Q8IX12	A1A5B4	0.0097365854308009
P46013	P32321	0.0097365854308009
Q8NCH0	P24522	0.0097365854308009
Q8WWV3	Q29980	0.0097365854308009
Q96GG9	Q9BYD6	0.0097365854308009
Q9BYD6	O14618	0.0097365854308009
P53990	O60610	0.0097365854308009
P24158	Q96GW9	0.0097365854308009
P43490	P0CK96	0.0097365854308009
Q15569	Q8IX12	0.0097365854308009
P48165	Q53GT1	0.0097365854308009
Q15738	P21589	0.0097365854308009
P35227	Q08554	0.0097365854308009
P57678	Q53GA4	0.0097365854308009
Q29980	P53671	0.0097365854308009
P01906	O95573	0.0097365854308009
Q16650	Q9H329	0.0097365854308009
Q29980	Q14728	0.0097365854308009
Q9Y5J7	O00445	0.0097365854308009
Q9P2E3	Q13232	0.0097365854308009
Q9BY44	Q96JY6	0.0097365854308009
Q8IZW8	Q9BY44	0.0097365854308009
Q12933	Q9UNX4	0.0097365854308009
Q8NBN7	O14972	0.0097365854308009
Q9H6B9	P14866	0.0097365854308009
P26368	Q1W6H9	0.0097365854308009
Q99986	P01008	0.0097365854308009
Q96FV2	Q14134	0.0097365854308009
Q92985	Q9BUJ2	0.0097365854308009
Q8TBG4	Q13610	0.0097365854308009
Q13610	P53816	0.0097365854308009
P42857	P19474	0.0097365854308009
Q96LT4	P19474	0.0097365854308009
Q99538	P35452	0.0097365854308009
Q495T6	Q9BUJ2	0.0097365854308009
Q96DZ1	P22303	0.0097365854308009
Q9UHY1	Q9Y535	0.0097365854308009
P53990	P61923	0.0097365854308009
P03971	Q8WTS6	0.0097365854308009
O14829	Q13610	0.0097365854308009
Q9H1I8	Q13546	0.0097365854308009
Q8N4P3	Q16630	0.0097365854308009
Q8NE62	Q2NKJ3	0.0097365854308009
Q92747	Q96EK7	0.0097365854308009
Q9P2E3	O15226	0.0097365854308009
Q8N5H3	Q9BY44	0.0097365854308009
Q9UPT5	P30038	0.0097365854308009
Q9ULE6	Q9UHR6	0.0097365854308009
Q9Y5J7	Q9UBR5	0.0097365854308009
Q6XQN6	Q3MIN7	0.0097365854308009
Q96R05	A0A0B4J2D5	0.0097365854308009
Q6PID8	Q13185	0.0097365854308009
Q9BWG4	P09601	0.0097365854308009
Q9UNX4	Q8NFV4	0.0097365854308009
Q12933	Q99439	0.0097365854308009
P43490	146429	0.0097365854308009
Q9BUL8	Q4KMP7	0.0097365854308009
Q8N539	Q8WTT2	0.0097365854308009
P24385	P45983	0.0097365854308009
Q8N539	O76094	0.0097365854308009
Q96FV2	Q99986	0.0097365854308009
Q6ZRQ5	P30038	0.0097365854308009
Q8N539	O43760	0.0097365854308009
Q99538	P15814	0.0097365854308009
P26368	P00488	0.0097365854308009
Q8TAD4	O00220	0.0097365854308009
P32019	Q9Y5K5	0.0097365854308009
Q9Y5K5	Q9UGP5	0.0097365854308009
Q02127	Q8IVS2	0.0097365854308009
Q9Y5K5	Q9BV29	0.0097365854308009
Q9BQG1	Q9Y5K5	0.0097365854308009
O14880	O15296	0.0097365854308009
P42285	Q3SYG4	0.0097365854308009
Q9Y5J7	Q495B1	0.0097365854308009
P85037	Q14847	0.0097365854308009
O60739	Q86UK0	0.0097365854308009
Q8IUX4	Q64LD2	0.0097365854308009
Q96L15	P0C0E4	0.0097365854308009
Q13671	Q8N2S1	0.0097365854308009
O76070	P45877	0.0097365854308009
Q9H4E7	Q9Y5K5	0.0097365854308009
Q9H0I9	P46776	0.0097365854308009
O75526	O14576	0.0097365854308009
Q6NT89	P46776	0.0097365854308009
Q8IYS1	P09455	0.0097365854308009
Q9Y5J7	Q6W4X9	0.0097365854308009
Q9Y5K5	Q96DE0	0.0097365854308009
Q9NPG3	P39687	0.0097365854308009
Q9BY44	Q6P1X6	0.0097365854308009
Q9UPT6	Q8N1F8	0.0097365854308009
Q96R05	P10155	0.0097365854308009
P25325	Q96R05	0.0097365854308009
P42285	P05230	0.0097365854308009
Q15814	Q9BY44	0.0097365854308009
Q9NRJ7	Q9BY44	0.0097365854308009
O75526	Q9BWG6	0.0097365854308009
Q9NX04	Q9BY44	0.0097365854308009
Q9Y5G7	Q9NY97	0.0097365854308009
P02746	Q9Y5Z4	0.0097365854308009
P46776	A6NGR9	0.0097365854308009
Q8N2H9	Q9Y5K5	0.0097365854308009
P43121	Q495W5	0.0097365854308009
Q9BUH6	P61088	0.0097365854308009
Q8N539	P35998	0.0097365854308009
Q6P5W5	Q96DC8	0.0097365854308009
Q8N3D4	Q9Y5K8	0.0097365854308009
Q9Y2Z0	P80303	0.0097365854308009
Q6P1M3	P16219	0.0097365854308009
Q8N5U6	Q9NVS2	0.0097365854308009
Q5JS54	Q6PCT2	0.0097365854308009
Q9H6B9	P60174	0.0097365854308009
Q9NX46	Q7Z4F1	0.0097365854308009
Q5T1V6	P39687	0.0097365854308009
P49441	P60174	0.0097365854308009
Q9Y3B8	Q8N511	0.0097365854308009
O75954	Q969V3	0.0097365854308009
Q9Y5Z4	P01031	0.0097365854308009
P63267	Q969V3	0.0097365854308009
P22352	Q9Y5Z4	0.0097365854308009
Q07960	Q8TD16	0.0097365854308009
Q9H6T0	80028	0.0097365854308009
P62424	O15305	0.0097365854308009
P05120	Q6UWJ1	0.0097365854308009
A1L170	O14744	0.0097365854308009
Q12774	O75896	0.0097365854308009
Q6ZRQ5	Q9BRY0	0.0097365854308009
Q9NXX6	Q86W92	0.0097365854308009
Q9Y487	Q03933	0.0097365854308009
Q9H1I8	Q8N3D4	0.0097365854308009
Q9NWT8	Q8IUX4	0.0097365854308009
Q9Y5Z4	O75830	0.0097365854308009
Q9Y5Z4	P32456	0.0097365854308009
O75526	Q9Y4C1	0.0097365854308009
P20700	Q7Z3D6	0.0097365854308009
Q13530	P39687	0.0097365854308009
Q9NQW8	P00533	0.0097365854308009
O94876	Q8IX12	0.0097365854308009
Q8IX12	O95810	0.0097365854308009
Q96T76	P00749	0.0097365854308009
Q8TDN4	Q8IX12	0.0097365854308009
Q9H0R6	P61218	0.0097365854308009
P02750	Q9Y5Z4	0.0097365854308009
P43490	P0C874	0.0097365854308009
Q13057	O95302	0.0097365854308009
P43490	Q6ZVP2	0.0097365854308009
P27037	Q9H4A4	0.0097365854308009
Q7Z6J9	Q99640	0.0097365854308009
Q14576	P60174	0.0097365854308009
P43490	P40199	0.0097365854308009
P00533	Q9H4B8	0.0097365854308009
Q8WWN8	Q86XI2	0.0097365854308009
Q9UNE7	Q9C029	0.0097365854308009
Q09472	P61218	0.0097365854308009
P53367	Q96GW9	0.0097365854308009
P54619	Q8N531	0.0097365854308009
P16435	Q99081	0.0097365854308009
Q9Y535	P53367	0.0097365854308009
Q9P2E3	Q9UHR6	0.0097365854308009
P49247	Q8IV48	0.0097365854308009
Q6UB28	P61218	0.0097365854308009
Q8N3D4	O94776	0.0097365854308009
Q7Z7L9	P25205	0.0097365854308009
Q86YR5	Q13049	0.0097365854308009
A6NCS6	Q00610	0.0097365854308009
P10620	Q99519	0.0097365854308009
Q13425	Q9Y6A9	0.0097365854308009
P49247	Q9H3S7	0.0097365854308009
P28290	Q9BYT3	0.0097365854308009
O60716	Q86VR7	0.0097365854308009
O60716	28937	0.0097365854308009
Q13049	P20393	0.0097365854308009
Q00610	Q14209	0.0097365854308009
Q15035	Q13247	0.0097365854308009
O60716	Q9H6B9	0.0097365854308009
O95568	P53367	0.0097365854308009
Q9Y487	Q9UHJ6	0.0097365854308009
P05164	Q6UWJ1	0.0097365854308009
P24385	P58340	0.0097365854308009
Q96R05	Q96B97	0.0097365854308009
P02771	Q9HAT2	0.0097365854308009
Q8IVS2	Q499Z4	0.0097365854308009
Q9NV79	Q8IY33	0.0097365854308009
Q6IAA8	O95049	0.0097365854308009
P24385	Q8N531	0.0097365854308009
Q9BV73	O95486	0.0097365854308009
Q8N3D4	Q9NXX6	0.0097365854308009
Q9P2E3	Q8NI36	0.0097365854308009
O14880	Q12794	0.0097365854308009
Q9Y6J9	P48200	0.0097365854308009
Q13425	Q6QEF8	0.0097365854308009
Q9UKK3	P09874	0.0097365854308009
Q86SG5	P49585	0.0097365854308009
O95568	Q01658	0.0097365854308009
Q9BWG4	Q9H1B5	0.0097365854308009
Q9NP77	Q9Y487	0.0097365854308009
P24385	Q96AX1	0.0097365854308009
Q13596	O00625	0.0097365854308009
Q96CB9	Q7Z6J9	0.0097365854308009
Q7Z7E8	P30041	0.0097365854308009
Q96T76	P43155	0.0097365854308009
Q6PFW1	Q0VDF9	0.0097365854308009
Q9UKG1	Q15646	0.0097365854308009
Q29980	P20718	0.0097365854308009
Q8TEA8	Q9UM13	0.0097365854308009
28394	P30041	0.0097365854308009
Q15173	Q00059	0.0097365854308009
O00410	Q53GA4	0.0097365854308009
Q53GA4	Q96RQ3	0.0097365854308009
Q6J9G0	Q92729	0.0097365854308009
P52824	O15460	0.0097365854308009
P80108	P30041	0.0097365854308009
O15055	O60524	0.0097365854308009
Q4VX76	P60174	0.0097365854308009
Q969V3	O43861	0.0097365854308009
P29279	O95573	0.0097365854308009
P24864	Q16630	0.0097365854308009
Q07960	Q5T5P2	0.0097365854308009
P35680	Q8IY37	0.0097365854308009
Q6UN15	Q8WXI7	0.0097365854308009
Q8NCH0	O00180	0.0097365854308009
P51003	Q8TEA8	0.0097365854308009
Q8WXI7	Q9H329	0.0097365854308009
Q8TEA8	Q9H6Y2	0.0097365854308009
Q8TC44	O60232	0.0097365854308009
28903	P30041	0.0097365854308009
Q07960	Q5R372	0.0097365854308009
Q6P1M3	Q96MG7	0.0097365854308009
P49641	P0C0E4	0.0097365854308009
Q6P1M3	Q16539	0.0097365854308009
Q86WG5	Q2NKJ3	0.0097365854308009
Q6MZM0	Q8IYQ7	0.0097365854308009
Q460N5	Q05655	0.0097365854308009
Q5JS54	Q8IYQ7	0.0097365854308009
Q6P1M3	Q02880	0.0097365854308009
Q2NKJ3	Q8TAM2	0.0097365854308009
Q9BY76	Q8IY37	0.0097365854308009
Q6ZUI0	P30041	0.0097365854308009
Q6P1M3	Q9UEY8	0.0097365854308009
Q9C0J8	Q15646	0.0097365854308009
Q29980	P11712	0.0097365854308009
Q14157	P52788	0.0097365854308009
Q6NYC1	Q9NR12	0.0097365854308009
Q29980	Q13291	0.0097365854308009
Q29980	Q96DE0	0.0097365854308009
P00966	O15427	0.0097365854308009
O76003	P32926	0.0097365854308009
Q14141	Q8TAF3	0.0097365854308009
Q8NE62	Q6UN15	0.0097365854308009
Q6UN15	Q16526	0.0097365854308009
Q86YZ3	P62760	0.0097365854308009
Q6UN15	Q6UXT9	0.0097365854308009
Q8IY37	Q68DK7	0.0097365854308009
P40313	Q53GT1	0.0097365854308009
P00533	P40617	0.0097365854308009
Q9H1I8	P45983	0.0097365854308009
Q92729	O00180	0.0097365854308009
P03897	P60174	0.0097365854308009
P08218	Q53GT1	0.0097365854308009
Q13882	P60174	0.0097365854308009
O95394	Q86VY9	0.0097365854308009
O95394	Q16204	0.0097365854308009
Q13769	O00625	0.0097365854308009
O43181	P05198	0.0097365854308009
Q6UXT9	P21589	0.0097365854308009
100294276	P21589	0.0097365854308009
Q8IY37	Q56A73	0.0097365854308009
Q29980	O94929	0.0097365854308009
Q5TC63	Q29980	0.0097365854308009
Q9Y6M1	Q8WUJ3	0.0097365854308009
O15427	Q14554	0.0097365854308009
P26440	O00625	0.0097365854308009
Q9Y6M1	Q9H0X9	0.0097365854308009
P43490	Q9HCE0	0.0097365854308009
Q05469	Q29980	0.0097365854308009
P28360	O95573	0.0097365854308009
O60496	P49641	0.0097365854308009
P26368	Q69YU5	0.0097365854308009
Q8NCH0	Q86XR7	0.0097365854308009
Q9BZB8	Q53GT1	0.0097365854308009
Q6UN15	Q5JUX0	0.0097365854308009
Q86WG5	P49411	0.0097365854308009
P54619	Q13546	0.0097365854308009
Q6UN15	Q8TD43	0.0097365854308009
P21589	Q8TCT6	0.0097365854308009
Q9HDC9	Q16650	0.0097365854308009
Q9H254	P24158	0.0097365854308009
O60739	Q53LP3	0.0097365854308009
Q9Y3C6	Q86VY9	0.0097365854308009
Q9Y2V2	P10909	0.0097365854308009
P48426	O95336	0.0097365854308009
Q13214	Q9NVI1	0.0097365854308009
P39687	P35557	0.0097365854308009
Q4G176	P53384	0.0097365854308009
Q9UKK3	Q08752	0.0097365854308009
Q05397	Q08378	0.0097365854308009
Q9H871	Q96PU4	0.0097365854308009
Q9H871	Q8ND90	0.0097365854308009
Q8ND90	Q9GZT8	0.0097365854308009
Q07973	P54136	0.0097365854308009
Q96E11	Q9H845	0.0097365854308009
Q9GZT8	Q8IXQ6	0.0097365854308009
Q1ED39	Q16644	0.0097365854308009
Q9H7B4	Q9H9Y6	0.0097365854308009
Q14353	Q8WUX1	0.0097365854308009
Q8WVN6	Q96AE7	0.0097365854308009
O75323	Q12765	0.0097365854308009
P06756	Q9H7M9	0.0097365854308009
Q2TB90	P31040	0.0097365854308009
Q9UHG3	P50552	0.0097365854308009
Q53HC5	Q92506	0.0097365854308009
P07203	Q9BS18	0.0097365854308009
Q5T7W7	P19388	0.0097365854308009
P98171	P15104	0.0097365854308009
Q460N5	Q04771	0.0097365854308009
Q96EI5	Q6UXT9	0.0097365854308009
O14975	Q92633	0.0097365854308009
Q16698	A6NKT7	0.0097365854308009
P05362	Q08AM6	0.0097365854308009
Q53HC5	Q86Y37	0.0097365854308009
Q53HC5	Q04864	0.0097365854308009
Q53HC5	Q5TGY3	0.0097365854308009
P53634	O75676	0.0097365854308009
O14508	P19388	0.0097365854308009
Q6XZF7	Q9H9Y6	0.0097365854308009
Q8TCA0	Q9H9Y6	0.0097365854308009
O00757	Q1ED39	0.0097365854308009
Q8IU85	Q9H9Y6	0.0097365854308009
Q9H223	Q9Y6N6	0.0097365854308009
Q9Y4K1	Q9UBC2	0.0097365854308009
P41222	P19388	0.0097365854308009
Q9H0W9	Q9GZT8	0.0097365854308009
Q9GZT8	Q96C90	0.0097365854308009
Q9BS16	Q9Y5K5	0.0097365854308009
Q9Y2Z0	Q9NZM1	0.0097365854308009
O60684	Q5VIY5	0.0097365854308009
O60684	Q6NX49	0.0097365854308009
P00533	Q8NET4	0.0097365854308009
O60684	Q8NC26	0.0097365854308009
Q5T280	Q9UBU7	0.0097365854308009
Q8N6I1	P60174	0.0097365854308009
O60684	E7ETH6	0.0097365854308009
Q9BUN8	P32456	0.0097365854308009
Q7Z406	Q9P260	0.0097365854308009
Q9BUN8	P01031	0.0097365854308009
P09668	Q96JB6	0.0097365854308009
Q9HA65	P78357	0.0097365854308009
P49790	Q7RTS1	0.0097365854308009
O60684	Q8N4W9	0.0097365854308009
Q9H3N1	Q86UF2	0.0097365854308009
Q8NDN9	Q6ZUU1	0.0097365854308009
P00533	Q05586	0.0097365854308009
O60684	Q9H707	0.0097365854308009
Q9Y2M0	Q8IZ83	0.0097365854308009
Q9H3N1	Q96GE9	0.0097365854308009
P43490	P01906	0.0097365854308009
Q693B1	P60174	0.0097365854308009
Q14393	P10620	0.0097365854308009
P50552	P10301	0.0097365854308009
Q9H6T0	Q4G176	0.0097365854308009
Q8TCS8	P49247	0.0097365854308009
Q9H6T0	Q15572	0.0097365854308009
Q9UHX1	Q9H1D9	0.0097365854308009
P62942	P29475	0.0097365854308009
P62942	Q2KHR2	0.0097365854308009
P50851	P78330	0.0097365854308009
Q53HC5	Q8TAS1	0.0097365854308009
O60684	Q8IYI8	0.0097365854308009
O43633	Q9Y5G8	0.0097365854308009
Q9NXG6	P54136	0.0097365854308009
Q92567	O15405	0.0097365854308009
Q9NXG6	Q9NZ71	0.0097365854308009
P78395	Q8IYP9	0.0097365854308009
28825	Q969V3	0.0097365854308009
Q9P2E3	Q5T1M5	0.0097365854308009
Q8N475	P39687	0.0097365854308009
Q53HC5	Q9H3P2	0.0097365854308009
Q8TAS1	Q9H871	0.0097365854308009
P49247	Q9Y2V2	0.0097365854308009
Q460N5	Q96FK6	0.0097365854308009
Q6PJW8	Q96P11	0.0097365854308009
Q9H845	P57729	0.0097365854308009
P53367	O95671	0.0097365854308009
Q96R05	Q6ZRS2	0.0097365854308009
Q8WVF5	P60174	0.0097365854308009
Q9NQW8	Q969V3	0.0097365854308009
Q69YU5	Q8IX12	0.0097365854308009
P43490	Q9Y6I4	0.0097365854308009
O43361	P60174	0.0097365854308009
P36507	Q9H9F9	0.0097365854308009
28465	P60174	0.0097365854308009
Q86UF2	Q969V3	0.0097365854308009
28913	P60174	0.0097365854308009
Q8NEV9	Q8IX12	0.0097365854308009
Q9H1Y0	O15111	0.0097365854308009
Q15434	Q9P206	0.0097365854308009
Q96PE1	P39687	0.0097365854308009
O60870	P39687	0.0097365854308009
P05120	Q6UWB1	0.0097365854308009
P05109	Q96NU0	0.0097365854308009
Q6NUI2	P62736	0.0097365854308009
P78395	Q8WXR4	0.0097365854308009
P01591	P32455	0.0097365854308009
Q9UBL6	P06239	0.0097365854308009
Q19AV6	Q96P11	0.0097365854308009
Q96EV8	Q8WUB8	0.0097365854308009
Q8TCY9	Q6ZRV2	0.0097365854308009
P62837	Q8TBB5	0.0097365854308009
O43633	Q9H0Q0	0.0097365854308009
Q9H871	Q8TEC5	0.0097365854308009
P61966	Q7L5L3	0.0097365854308009
Q8NDI1	Q9H9Y6	0.0097365854308009
P78395	Q15814	0.0097365854308009
Q9GZN1	Q96R05	0.0097365854308009
Q9BZE1	Q96FE7	0.0097365854308009
Q9GZT8	Q9UN74	0.0097365854308009
Q9BQG1	P62314	0.0097365854308009
Q15392	Q14114	0.0097365854308009
Q6ZRV2	Q92994	0.0097365854308009
P27707	Q86V85	0.0097365854308009
Q8TF65	Q96P11	0.0097365854308009
P46013	Q8NEV9	0.0097365854308009
Q8IX12	Q96RU3	0.0097365854308009
P46013	Q8NDH6	0.0097365854308009
Q9NUL7	Q96CG8	0.0097365854308009
Q53HC5	Q6XZF7	0.0097365854308009
Q9UHG3	Q9NX02	0.0097365854308009
O95140	Q9H1E1	0.0097365854308009
Q567U6	Q8WV24	0.0097365854308009
P28482	O14907	0.0097365854308009
Q9GZT8	Q9H6Q4	0.0097365854308009
Q9UL12	O43615	0.0097365854308009
Q9GZT8	Q9H0Q0	0.0097365854308009
Q9GZT8	Q14676	0.0097365854308009
Q5T5C0	Q9UIL1	0.0097365854308009
Q9H3P2	Q9H9Y6	0.0097365854308009
P51116	Q9H832	0.0097365854308009
Q52LW3	Q9H9Y6	0.0097365854308009
101929950	Q96EI5	0.0097365854308009
Q9H871	P49789	0.0097365854308009
A6NKT7	Q16626	0.0097365854308009
Q9NVX2	P61604	0.0097365854308009
P62760	Q06830	0.0097365854308009
Q53HC5	Q5JPI3	0.0097365854308009
Q96BY2	Q9GZT8	0.0097365854308009
Q8WV24	Q8TCE6	0.0097365854308009
Q9P2E3	Q16537	0.0097365854308009
O14715	Q00613	0.0097365854308009
P14136	Q9H0C8	0.0097365854308009
P13611	P79483	0.0097365854308009
O43633	Q96JQ0	0.0097365854308009
Q8N3D4	P21283	0.0097365854308009
P13611	O15111	0.0097365854308009
Q9H9P8	Q8NBI5	0.0097365854308009
Q5VZL5	P50281	0.0097365854308009
Q96P11	Q9H0I9	0.0097365854308009
Q15345	Q9P2E3	0.0097365854308009
Q86VX2	Q8WV24	0.0097365854308009
Q9Y6G5	Q8WV24	0.0097365854308009
Q96J01	Q9H6S3	0.0097365854308009
Q8N531	P18615	0.0097365854308009
Q9BXS5	Q6UWB1	0.0097365854308009
Q9H013	O95479	0.0097365854308009
Q8IYB3	Q9NZN4	0.0097365854308009
Q9H488	Q9NZN4	0.0097365854308009
Q9H3N1	Q13882	0.0097365854308009
O00622	P60174	0.0097365854308009
Q9H3N1	Q9P2G1	0.0097365854308009
D6RGH6	P60174	0.0097365854308009
O60684	P51523	0.0097365854308009
Q32M78	O60684	0.0097365854308009
O15031	Q9NQW8	0.0097365854308009
Q8NDN9	P51693	0.0097365854308009
Q69YU5	P52292	0.0097365854308009
Q9UBK7	Q9H9Y6	0.0097365854308009
Q53HC5	Q9UJF2	0.0097365854308009
Q9BXS5	P15923	0.0097365854308009
O15327	Q9H9Y6	0.0097365854308009
Q9BXT6	P00533	0.0097365854308009
Q96AX1	Q9H9F9	0.0097365854308009
O15111	O95479	0.0097365854308009
Q53HC5	O94953	0.0097365854308009
Q9P2E3	Q13642	0.0097365854308009
Q86V21	Q9H9Y6	0.0097365854308009
O60739	P21589	0.0097365854308009
P53367	O94804	0.0097365854308009
Q9ULC5	Q9HD26	0.0097365854308009
P05120	O95479	0.0097365854308009
O60684	Q969W8	0.0097365854308009
Q5T280	Q92985	0.0097365854308009
Q5T280	Q8TBK2	0.0097365854308009
Q969V3	Q9UM01	0.0097365854308009
Q99574	P39687	0.0097365854308009
O60299	P39687	0.0097365854308009
Q9BYT3	P00533	0.0097365854308009
A6NGE4	P60174	0.0097365854308009
P46013	Q8NHX9	0.0097365854308009
Q13753	Q9H497	0.0097365854308009
Q9H1B5	P50281	0.0097365854308009
Q8N531	Q96JI7	0.0097365854308009
Q8N6I1	P39687	0.0097365854308009
O60684	P17023	0.0097365854308009
Q53HC5	Q9P225	0.0097365854308009
O15031	Q9HBL0	0.0097365854308009
Q8IZ73	Q96KG9	0.0097365854308009
Q9H3N1	Q01432	0.0097365854308009
O15031	Q96CS7	0.0097365854308009
Q9H3N1	Q9NXK6	0.0097365854308009
O60684	Q06730	0.0097365854308009
Q9H3N1	P19438	0.0097365854308009
Q96IT1	Q9BXS5	0.0097365854308009
Q9Y277	O15318	0.0097365854308009
Q96E11	Q9Y277	0.0097365854308009
P49221	Q9Y5J7	0.0097365854308009
A0A0B4J2D5	P24941	0.0097365854308009
Q9UHY1	O75575	0.0097365854308009
Q9ULE6	Q96CM8	0.0097365854308009
Q9Y5J7	Q8IXH7	0.0097365854308009
P35249	O00220	0.0097365854308009
O60739	Q96JY6	0.0097365854308009
Q05D32	Q9BY44	0.0097365854308009
P06746	Q9BY44	0.0097365854308009
Q9Y5F0	Q9BY44	0.0097365854308009
Q96R05	Q92597	0.0097365854308009
Q9ULE6	P24385	0.0097365854308009
Q9BY44	Q9Y5E2	0.0097365854308009
Q8NCH0	Q68BL7	0.0097365854308009
Q8IVP5	P30041	0.0097365854308009
Q9BY44	P02489	0.0097365854308009
Q15012	Q9Y5J7	0.0097365854308009
Q12979	Q9Y5K5	0.0097365854308009
Q9H7Z6	O75526	0.0097365854308009
O76003	P30038	0.0097365854308009
Q6NUI2	Q92900	0.0097365854308009
O15318	P61289	0.0097365854308009
Q14159	Q9BY44	0.0097365854308009
Q9H871	B1AK53	0.0097365854308009
Q96BY2	Q96KG9	0.0097365854308009
Q96GM8	Q9P206	0.0097365854308009
Q96AE7	100507714	0.0097365854308009
Q3MIN7	Q9H1K4	0.0097365854308009
P56181	Q14249	0.0097365854308009
Q99933	Q9NQ88	0.0097365854308009
P12081	O14494	0.0097365854308009
Q6PFW1	Q96MG7	0.0097365854308009
O15240	O75531	0.0097365854308009
Q9NV79	Q8IVB5	0.0097365854308009
Q9ULE6	O75608	0.0097365854308009
P13987	P24158	0.0097365854308009
P20700	P04196	0.0097365854308009
Q14573	Q9BZM4	0.0097365854308009
Q66K14	P01008	0.0097365854308009
P26368	100130932	0.0097365854308009
P01008	O60749	0.0097365854308009
Q8N3D4	P32455	0.0097365854308009
P00533	Q9P2G1	0.0097365854308009
Q96AX1	P53602	0.0097365854308009
P39687	P42857	0.0097365854308009
Q9NS98	P00533	0.0097365854308009
Q9H3N1	28913	0.0097365854308009
Q8N371	Q12980	0.0097365854308009
P35712	Q5T280	0.0097365854308009
Q13889	Q7Z406	0.0097365854308009
O95166	O15371	0.0097365854308009
P78357	Q8N335	0.0097365854308009
Q96FV2	Q08378	0.0097365854308009
Q86SG5	P30041	0.0097365854308009
Q9H6T0	Q29980	0.0097365854308009
Q9BUN8	P00734	0.0097365854308009
Q15349	Q12980	0.0097365854308009
O60684	O95935	0.0097365854308009
Q9BTU6	Q7Z406	0.0097365854308009
Q8IZ83	Q9NRA0	0.0097365854308009
Q96I34	Q8IX12	0.0097365854308009
Q9UKT7	Q6NSJ5	0.0097365854308009
P98160	O14656	0.0097365854308009
Q96HA7	A8MPS7	0.0097365854308009
O60684	151507	0.0097365854308009
Q9Y5Y6	P12694	0.0097365854308009
O15031	O94851	0.0097365854308009
O60684	Q8N5Y2	0.0097365854308009
Q7L5A3	P18077	0.0097365854308009
Q9UN66	P52292	0.0097365854308009
P29466	Q9H3N1	0.0097365854308009
P18077	O14782	0.0097365854308009
Q9H3N1	P35367	0.0097365854308009
Q96MH2	Q69YN2	0.0097365854308009
O60684	B4E159	0.0097365854308009
O60684	Q2M3X9	0.0097365854308009
O60684	Q96LW1	0.0097365854308009
P09668	Q8WXS8	0.0097365854308009
P05015	P39687	0.0097365854308009
Q9H3N1	Q8NEV9	0.0097365854308009
O15031	Q9NS98	0.0097365854308009
O60684	Q9BS31	0.0097365854308009
Q6ZYL4	Q7Z406	0.0097365854308009
P00533	Q9Y2E4	0.0097365854308009
P61006	Q6P587	0.0097365854308009
O43678	Q96IY4	0.0097365854308009
P46531	Q8IUE1	0.0097365854308009
P00738	Q9NRD9	0.0097365854308009
P09668	P32456	0.0097365854308009
P43490	Q8NEV9	0.0097365854308009
P48509	O95479	0.0097365854308009
Q9NR80	O94763	0.0097365854308009
Q9P2E3	Q96JI7	0.0097365854308009
Q9UNE2	P60174	0.0097365854308009
A6NDB9	Q8IX12	0.0097365854308009
Q6ZU65	P39687	0.0097365854308009
P43490	Q8IVF6	0.0097365854308009
Q5VVJ2	P60174	0.0097365854308009
Q9NXB0	O15111	0.0097365854308009
Q8N3D4	Q9BTC8	0.0097365854308009
P39687	Q9Y6J0	0.0097365854308009
P46013	Q9BZ67	0.0097365854308009
P00533	Q9H1Z4	0.0097365854308009
Q9BXS5	Q9P2X3	0.0097365854308009
Q9UNE2	P39687	0.0097365854308009
P46013	Q9UI33	0.0097365854308009
Q9H2M9	Q8N531	0.0097365854308009
P00533	Q96LT4	0.0097365854308009
28883	P60174	0.0097365854308009
O15111	Q9H9F9	0.0097365854308009
Q9UNW1	P09668	0.0097365854308009
Q9H3N1	P49441	0.0097365854308009
P33908	Q9P260	0.0097365854308009
Q6PCB0	P09668	0.0097365854308009
Q9Y6M4	Q6P587	0.0097365854308009
Q13772	Q96KG9	0.0097365854308009
Q9BUN8	P28062	0.0097365854308009
Q9H3N1	P09871	0.0097365854308009
28442	Q9BUN8	0.0097365854308009
Q6P1L6	O60684	0.0097365854308009
Q9H3N1	28883	0.0097365854308009
P08887	Q8IX12	0.0097365854308009
Q96BS2	P39687	0.0097365854308009
O60684	B4DXR9	0.0097365854308009
P46013	Q96HH6	0.0097365854308009
Q14576	P39687	0.0097365854308009
P46013	Q96NL0	0.0097365854308009
P00533	Q9NXJ5	0.0097365854308009
Q8N1B4	P51511	0.0097365854308009
P05015	Q8IX12	0.0097365854308009
O60716	Q92985	0.0097365854308009
P05109	P61966	0.0097365854308009
Q6NZI2	O43765	0.0097365854308009
P26196	Q15527	0.0097365854308009
Q9UHX3	Q9Y6D5	0.0097365854308009
Q9UL12	Q8WW01	0.0097365854308009
P05164	P30041	0.0097365854308009
Q96PK6	Q9UHC1	0.0097365854308009
P16591	Q9HBG6	0.0097365854308009
Q96H72	P42677	0.0097365854308009
P40616	Q14353	0.0097365854308009
28919	P22307	0.0097365854308009
Q8IU89	Q9Y3A5	0.0097365854308009
Q9P2E3	Q8IY37	0.0097365854308009
Q9H8W3	Q8NFH5	0.0097365854308009
Q86VX2	Q9H8W3	0.0097365854308009
P60660	Q99622	0.0097365854308009
P28288	O60487	0.0097365854308009
P26447	Q9UEY8	0.0097365854308009
P07311	O75379	0.0097365854308009
A1XBS5	P26447	0.0097365854308009
Q9BQI0	Q8WXI7	0.0097365854308009
Q9H8W3	Q8TCE6	0.0097365854308009
Q00796	P62314	0.0097365854308009
Q5XKP0	Q9NZN4	0.0097365854308009
O95057	P02671	0.0097365854308009
Q92520	P78330	0.0097365854308009
Q99683	O76071	0.0097365854308009
P02042	Q96IY4	0.0097365854308009
P15104	Q6UX06	0.0097365854308009
Q9BY44	Q9NX95	0.0097365854308009
Q9HBG6	Q4V328	0.0097365854308009
O60506	Q96C23	0.0097365854308009
Q6ZRI6	P08581	0.0097365854308009
Q9UKS6	Q13488	0.0097365854308009
Q9UL12	Q9HD67	0.0097365854308009
P46977	Q86VY9	0.0097365854308009
Q29980	P79483	0.0097365854308009
Q9Y6G5	Q9H8W3	0.0097365854308009
Q16637	Q96AD5	0.0097365854308009
Q9H8W3	Q567U6	0.0097365854308009
P55327	P53597	0.0097365854308009
P47895	Q08174	0.0097365854308009
Q9Y5J7	Q96MF7	0.0097365854308009
Q8NCJ5	Q16637	0.0097365854308009
Q96MG8	Q13126	0.0097365854308009
O60941	Q9BQE9	0.0097365854308009
Q9H9T3	Q9UHL4	0.0097365854308009
Q9H8W3	Q9GZQ3	0.0097365854308009
Q96RU8	Q9HC78	0.0097365854308009
Q9GZP4	A0JLT2	0.0097365854308009
P06396	O00622	0.0097365854308009
Q08379	P49754	0.0097365854308009
P30825	Q2TAP0	0.0097365854308009
Q9NXK6	P08581	0.0097365854308009
Q96PK6	Q9Y2M0	0.0097365854308009
Q9NZN8	A0JLT2	0.0097365854308009
P22303	P42677	0.0097365854308009
Q6P5W5	Q9Y232	0.0097365854308009
P00748	P22307	0.0097365854308009
P02760	P22307	0.0097365854308009
P42677	Q5TGY1	0.0097365854308009
P42677	P80365	0.0097365854308009
Q9HD20	Q68DE3	0.0097365854308009
P35346	P53618	0.0097365854308009
Q9Y5F1	P08581	0.0097365854308009
Q9HCE3	P22307	0.0097365854308009
Q9NZ72	Q9UPN7	0.0097365854308009
Q2KHT3	P06396	0.0097365854308009
Q03426	Q00169	0.0097365854308009
Q9H8W3	Q9P000	0.0097365854308009
Q96HY7	P08581	0.0097365854308009
Q9GZP4	Q9UHV7	0.0097365854308009
Q00169	P19652	0.0097365854308009
P20339	Q969H6	0.0097365854308009
Q00169	O75394	0.0097365854308009
Q12769	Q96DC8	0.0097365854308009
P33992	O96017	0.0097365854308009
P25787	Q8IUC4	0.0097365854308009
Q9ULK4	Q9GZP4	0.0097365854308009
P08581	P35452	0.0097365854308009
Q0P6D6	P22307	0.0097365854308009
Q9Y6P5	Q96PK6	0.0097365854308009
P06396	Q96HH6	0.0097365854308009
Q9ULA0	Q03426	0.0097365854308009
P38936	P33992	0.0097365854308009
Q96SB3	Q9H6W3	0.0097365854308009
P27487	P06396	0.0097365854308009
Q9UL12	Q8N461	0.0097365854308009
Q8NET4	P08581	0.0097365854308009
O94888	Q00796	0.0097365854308009
P35659	Q96RU3	0.0097365854308009
Q8N752	Q00796	0.0097365854308009
O96004	Q5TFE4	0.0097365854308009
Q9NRA2	Q00796	0.0097365854308009
P00738	O14907	0.0097365854308009
P62829	P15814	0.0097365854308009
P57086	P38919	0.0097365854308009
P52788	P58557	0.0097365854308009
Q8N752	Q5TFE4	0.0097365854308009
P13473	P30038	0.0097365854308009
Q00796	Q68DE3	0.0097365854308009
Q5U5R9	O60664	0.0097365854308009
Q9UKX7	100509457	0.0097365854308009
O76071	Q01201	0.0097365854308009
P35659	P28360	0.0097365854308009
Q9NWS6	Q5TFE4	0.0097365854308009
Q99967	Q5TFE4	0.0097365854308009
O43900	Q9BZC7	0.0097365854308009
P36955	Q53RT3	0.0097365854308009
Q9Y608	Q7L775	0.0097365854308009
P21583	O00754	0.0097365854308009
Q9Y608	Q96B70	0.0097365854308009
Q6NUI2	Q9Y256	0.0097365854308009
P35659	Q8TBG4	0.0097365854308009
P62829	Q8IXL6	0.0097365854308009
P30519	Q8IV48	0.0097365854308009
P02679	Q8TAX7	0.0097365854308009
Q8WV16	Q9NQ88	0.0097365854308009
Q9H1B7	O00411	0.0097365854308009
P24928	P42575	0.0097365854308009
P34896	P09758	0.0097365854308009
O00411	P38935	0.0097365854308009
Q9NRD9	Q9NQT5	0.0097365854308009
Q9Y3A5	P05546	0.0097365854308009
P78395	O14763	0.0097365854308009
O95163	P27338	0.0097365854308009
P62829	Q96H72	0.0097365854308009
P01116	P55036	0.0097365854308009
O60884	Q96FL9	0.0097365854308009
Q13214	Q6NUM9	0.0097365854308009
Q9UI15	Q00796	0.0097365854308009
Q9Y2P8	O00625	0.0097365854308009
O60884	Q96LD4	0.0097365854308009
P35659	Q684P5	0.0097365854308009
Q9H2P0	Q9HBG6	0.0097365854308009
P62829	28825	0.0097365854308009
Q5TFE4	Q9UHC1	0.0097365854308009
Q5TFE4	Q8NHX9	0.0097365854308009
P62829	Q01973	0.0097365854308009
Q5TFE4	Q96CJ1	0.0097365854308009
Q6NUI2	P49643	0.0097365854308009
O60884	Q96CG8	0.0097365854308009
Q5TFE4	Q9Y2M0	0.0097365854308009
Q96BD0	Q6NUI2	0.0097365854308009
101929950	Q08378	0.0097365854308009
Q9UI15	Q5TFE4	0.0097365854308009
Q9UHY1	Q6NUI2	0.0097365854308009
Q5TFE4	P54278	0.0097365854308009
Q5TFE4	Q01668	0.0097365854308009
Q6EKJ0	O60664	0.0097365854308009
P49585	P02788	0.0097365854308009
Q9BXK1	O60664	0.0097365854308009
P09488	28912	0.0097365854308009
Q00796	Q86YA3	0.0097365854308009
Q5TFE4	Q7Z6K1	0.0097365854308009
Q15785	O75607	0.0097365854308009
O95049	Q9BZC7	0.0097365854308009
O76071	O14593	0.0097365854308009
Q9HBG6	Q96LD4	0.0097365854308009
Q99687	P35659	0.0097365854308009
Q9NRR6	P35659	0.0097365854308009
P09488	P02788	0.0097365854308009
Q96D98	Q5TFE4	0.0097365854308009
P30519	P11215	0.0097365854308009
Q86YA3	O60664	0.0097365854308009
O00515	P23921	0.0097365854308009
Q9H0R6	Q15785	0.0097365854308009
Q12774	P02788	0.0097365854308009
P17706	Q9BZC7	0.0097365854308009
O60239	O60664	0.0097365854308009
Q0P6D6	O60664	0.0097365854308009
Q5TFE4	Q8N6I1	0.0097365854308009
P15104	P11215	0.0097365854308009
Q00796	O15440	0.0097365854308009
O76071	Q9NRX4	0.0097365854308009
Q9Y5I4	Q9BZC7	0.0097365854308009
P30519	Q8NEZ2	0.0097365854308009
Q96HH9	Q9BZC7	0.0097365854308009
Q9H4L7	Q9HBG6	0.0097365854308009
Q86UF2	P08581	0.0097365854308009
O76071	P43356	0.0097365854308009
Q13506	Q9HBG6	0.0097365854308009
O00411	Q9P260	0.0097365854308009
P56385	Q12929	0.0097365854308009
Q9BQ61	Q9H4M9	0.0097365854308009
Q15751	Q8WW35	0.0097365854308009
Q03405	P80303	0.0097365854308009
Q8TBH0	P46776	0.0097365854308009
Q9UN67	Q9BY44	0.0097365854308009
Q6E0U4	Q9BUL8	0.0097365854308009
O15013	Q9HBG6	0.0097365854308009
O75208	O00411	0.0097365854308009
O00192	Q9UL12	0.0097365854308009
Q5JRX3	Q13057	0.0097365854308009
Q8TDM0	Q10567	0.0097365854308009
P02748	Q9Y3A5	0.0097365854308009
Q13488	Q8IV38	0.0097365854308009
O15287	Q5HYA8	0.0097365854308009
Q96EP0	Q5T2T1	0.0097365854308009
Q9NX02	Q5T2T1	0.0097365854308009
P08246	Q6NUQ4	0.0097365854308009
Q15021	Q14353	0.0097365854308009
Q9HBW0	Q9H496	0.0097365854308009
Q99743	Q9NQT5	0.0097365854308009
Q96MM6	Q9BYC5	0.0097365854308009
Q8WWH5	Q10567	0.0097365854308009
Q6NYC1	Q9P1Z2	0.0097365854308009
Q66K14	O60733	0.0097365854308009
Q6PIU2	Q9BUL8	0.0097365854308009
Q9P1Z2	P62140	0.0097365854308009
P22528	Q12765	0.0097365854308009
Q9UHR4	P80303	0.0097365854308009
Q99666	P98171	0.0097365854308009
Q9H7D0	Q9BTN0	0.0097365854308009
Q9NR50	P23229	0.0097365854308009
O76070	P61006	0.0097365854308009
P32004	Q5HYA8	0.0097365854308009
A8MPS7	O15360	0.0097365854308009
Q9BUL8	Q86WN1	0.0097365854308009
Q15404	P07919	0.0097365854308009
Q86SQ0	O60749	0.0097365854308009
O75635	Q13011	0.0097365854308009
Q9UBR2	Q9UL18	0.0097365854308009
O95502	P23560	0.0097365854308009
Q9H4B6	Q969S2	0.0097365854308009
Q9NRB3	Q12768	0.0097365854308009
Q9H4B6	Q9UPZ3	0.0097365854308009
O15534	Q8NDX5	0.0097365854308009
P50552	Q9UNN5	0.0097365854308009
Q6GTS8	Q9NX70	0.0097365854308009
Q15024	Q9UDY8	0.0097365854308009
Q13753	O94985	0.0097365854308009
Q9Y5Q0	Q96RT1	0.0097365854308009
Q13554	Q9Y5R8	0.0097365854308009
Q13753	Q9BYC5	0.0097365854308009
P35251	O00219	0.0097365854308009
Q9NPA0	Q9NZ72	0.0097365854308009
Q6PIU2	Q6NYC1	0.0097365854308009
Q96EP0	Q96AX9	0.0097365854308009
Q9UGT4	Q15084	0.0097365854308009
Q14353	Q08209	0.0097365854308009
Q9UKA9	O95619	0.0097365854308009
O14907	P98082	0.0097365854308009
P26885	Q86SZ2	0.0097365854308009
P26374	Q86SZ2	0.0097365854308009
Q9Y624	Q7L2H7	0.0097365854308009
Q9UBP9	P49918	0.0097365854308009
P01034	P07288	0.0097365854308009
Q9BVM2	Q9UBG3	0.0097365854308009
Q9UBP9	Q13064	0.0097365854308009
Q969S2	P62875	0.0097365854308009
Q9NPA0	P29033	0.0097365854308009
P36955	Q9Y3A5	0.0097365854308009
Q08209	Q96LD4	0.0097365854308009
Q12765	Q5VVQ6	0.0097365854308009
Q9H5N1	O95453	0.0097365854308009
Q5HYA8	Q7RTP0	0.0097365854308009
Q5HYA8	P07864	0.0097365854308009
Q6ZNJ1	Q96RT1	0.0097365854308009
Q8IXK2	Q14139	0.0097365854308009
Q0VG06	Q9UDY8	0.0097365854308009
P34896	O75208	0.0097365854308009
Q13554	Q86SZ2	0.0097365854308009
Q13451	Q15527	0.0097365854308009
O00744	P07919	0.0097365854308009
Q8IZQ1	Q96RT1	0.0097365854308009
P02748	O00754	0.0097365854308009
Q9NPA0	O95198	0.0097365854308009
P02042	Q01196	0.0097365854308009
P52788	Q00169	0.0097365854308009
Q66K14	A8K855	0.0097365854308009
O75526	P41159	0.0097365854308009
O75326	Q9BZC7	0.0097365854308009
P49903	Q969Z0	0.0097365854308009
Q9Y5J7	Q96A44	0.0097365854308009
Q19AV6	Q9BY44	0.0097365854308009
Q96FC7	Q9BY44	0.0097365854308009
P19526	P51532	0.0097365854308009
Q9H0R8	O75526	0.0097365854308009
Q9Y5J7	O14686	0.0097365854308009
O43490	Q9NUM4	0.0097365854308009
Q9Y315	O00625	0.0097365854308009
P52888	Q9BWG4	0.0097365854308009
Q13951	Q99470	0.0097365854308009
Q9GZM7	P56134	0.0097365854308009
Q9BQ75	P21291	0.0097365854308009
Q13488	440915	0.0097365854308009
P41212	Q13620	0.0097365854308009
100507686	P80303	0.0097365854308009
Q8N392	A5A3E0	0.0097365854308009
P20248	P52888	0.0097365854308009
P55036	Q6VAB6	0.0097365854308009
P51636	Q8TB22	0.0097365854308009
O75462	Q6PJF5	0.0097365854308009
Q6P5W5	Q8TEX9	0.0097365854308009
Q9NWV4	Q9Y305	0.0097365854308009
Q9Y3D9	O00506	0.0097365854308009
O95336	Q10567	0.0097365854308009
O76070	Q96EI5	0.0097365854308009
Q8N3D4	O00214	0.0097365854308009
Q96BF6	P19388	0.0097365854308009
P15104	P14780	0.0097365854308009
Q15751	Q04206	0.0097365854308009
P27169	P02788	0.0097365854308009
Q9UK22	Q96P70	0.0097365854308009
O95782	P29373	0.0097365854308009
O95057	Q00169	0.0097365854308009
Q6NYC1	O75208	0.0097365854308009
A8MPS7	P24928	0.0097365854308009
P15104	P20160	0.0097365854308009
Q8TDX7	O15360	0.0097365854308009
O60220	Q9HC78	0.0097365854308009
P31930	Q86YB8	0.0097365854308009
P0C874	P30825	0.0097365854308009
Q9BTM9	Q96FV9	0.0097365854308009
Q9BPZ3	Q8WVY7	0.0097365854308009
Q9H7D0	P43005	0.0097365854308009
Q96BW5	P07311	0.0097365854308009
D6RGH6	O60664	0.0097365854308009
Q9NP55	P14550	0.0097365854308009
Q13753	Q8IXK2	0.0097365854308009
Q0JRZ9	P07311	0.0097365854308009
P26022	P62140	0.0097365854308009
P54840	Q9NVS9	0.0097365854308009
Q13148	P21926	0.0097365854308009
Q53TN4	Q9BUL8	0.0097365854308009
Q9Y6D5	Q04912	0.0097365854308009
P58546	Q9Y6E2	0.0097365854308009
P62195	P21709	0.0097365854308009
Q9HC78	Q14137	0.0097365854308009
Q5TFE4	Q8WU10	0.0097365854308009
Q5TFE4	Q96HH6	0.0097365854308009
Q6PIU2	Q10567	0.0097365854308009
O60733	P24928	0.0097365854308009
Q9UNS1	Q9BQE9	0.0097365854308009
P16591	O95714	0.0097365854308009
Q08209	Q4V328	0.0097365854308009
P01906	P30825	0.0097365854308009
Q13214	P06865	0.0097365854308009
P31930	Q5JVS0	0.0097365854308009
Q14353	Q9H1K4	0.0097365854308009
Q15021	Q8TDR0	0.0097365854308009
Q13616	Q4V339	0.0097365854308009
Q2M2I8	Q9Y3A5	0.0097365854308009
Q0JRZ9	Q9Y3A5	0.0097365854308009
Q13099	Q15021	0.0097365854308009
Q8N461	Q96RQ1	0.0097365854308009
Q99683	P51532	0.0097365854308009
D6RGH6	Q96PK6	0.0097365854308009
Q9H2G4	Q9BQE9	0.0097365854308009
Q6ZVP2	P08581	0.0097365854308009
O95741	P22307	0.0097365854308009
Q9UBR2	Q96EI5	0.0097365854308009
P28290	Q8NBK3	0.0097365854308009
Q16851	Q8TC12	0.0097365854308009
O75208	Q10567	0.0097365854308009
Q9HC78	Q9UJX4	0.0097365854308009
O15360	O00219	0.0097365854308009
O14818	Q8IUC4	0.0097365854308009
P55957	O14944	0.0097365854308009
Q96B45	Q03001	0.0097365854308009
Q9NVP2	124923	0.0097365854308009
Q8IUL8	Q4V339	0.0097365854308009
O95140	P51790	0.0097365854308009
P35227	Q8TEA8	0.0097365854308009
O15554	Q6NXG1	0.0097365854308009
Q7Z7M0	O14904	0.0097365854308009
Q15645	O95302	0.0097365854308009
Q92696	Q13951	0.0097365854308009
Q96BJ3	Q9NVP2	0.0097365854308009
P47985	Q13402	0.0097365854308009
Q9GZM8	Q2NKJ3	0.0097365854308009
Q96CS7	P47985	0.0097365854308009
P29466	P47985	0.0097365854308009
Q96KS0	P47985	0.0097365854308009
Q8TEA8	Q8TAM2	0.0097365854308009
Q8IXL6	Q7Z7M0	0.0097365854308009
Q9NQW8	Q7Z7M0	0.0097365854308009
Q9HAB8	Q9UPN3	0.0097365854308009
Q7Z7L9	O60716	0.0097365854308009
Q96TA2	Q2TB90	0.0097365854308009
Q15043	Q9BYT3	0.0097365854308009
Q86UC2	P50897	0.0097365854308009
Q8WUF8	Q13683	0.0097365854308009
Q9NPB1	P25205	0.0097365854308009
Q494U1	Q16850	0.0097365854308009
Q15043	P0C874	0.0097365854308009
Q16850	Q6TCH7	0.0097365854308009
P25205	Q9P2Y5	0.0097365854308009
Q9NQC3	Q96A32	0.0097365854308009
A0A0B4J2A2	Q9NQC3	0.0097365854308009
Q06547	O94832	0.0097365854308009
P25205	P22303	0.0097365854308009
P27635	P40617	0.0097365854308009
Q6ZVX7	Q9BY12	0.0097365854308009
P62072	Q9UPM8	0.0097365854308009
Q15043	Q9H1U4	0.0097365854308009
Q5T7W7	Q9Y580	0.0097365854308009
Q15043	O43861	0.0097365854308009
Q86UW9	P07108	0.0097365854308009
P07108	Q5VVJ2	0.0097365854308009
Q13671	Q96RU8	0.0097365854308009
Q9NVP2	P49116	0.0097365854308009
Q8TEA8	Q9H3Q1	0.0097365854308009
P35227	Q03001	0.0097365854308009
Q9HAH7	Q8TEA8	0.0097365854308009
Q12774	Q13049	0.0097365854308009
Q8TEA8	Q8IWZ6	0.0097365854308009
Q8IWZ6	O60232	0.0097365854308009
Q9NUP1	Q6MZM0	0.0097365854308009
P05423	Q14258	0.0097365854308009
Q3ZAQ7	O75937	0.0097365854308009
P16219	P47756	0.0097365854308009
Q9NUP1	P51790	0.0097365854308009
Q9Y487	Q7Z6B0	0.0097365854308009
P49247	Q9BV86	0.0097365854308009
Q02880	Q9H329	0.0097365854308009
Q9Y5E1	Q00610	0.0097365854308009
Q9BY44	Q86UK0	0.0097365854308009
Q9Y5J7	P20142	0.0097365854308009
Q8IUX4	Q96BM1	0.0097365854308009
P42701	Q9UKB1	0.0097365854308009
Q96CU9	P29373	0.0097365854308009
Q9BT43	Q03001	0.0097365854308009
Q9NVP2	Q14790	0.0097365854308009
Q8N6N3	Q8TEA8	0.0097365854308009
P47985	P00488	0.0097365854308009
Q13671	P49792	0.0097365854308009
Q969G5	Q8NBF2	0.0097365854308009
Q06323	P02774	0.0097365854308009
Q8TEA8	Q9UKT4	0.0097365854308009
Q9BST9	Q9UDY4	0.0097365854308009
Q13671	Q9UGT4	0.0097365854308009
Q8TEA8	Q12894	0.0097365854308009
P47985	O94876	0.0097365854308009
Q9NVP2	O14713	0.0097365854308009
P20810	P08559	0.0097365854308009
Q9UI33	Q9NVP2	0.0097365854308009
A6NDB9	Q9NVP2	0.0097365854308009
Q9UI15	P47985	0.0097365854308009
Q8NEV9	P47985	0.0097365854308009
Q9NVP2	Q96RU3	0.0097365854308009
Q9NVP2	Q9NS87	0.0097365854308009
Q6NXG1	Q9UJH8	0.0097365854308009
Q9BQ48	P14324	0.0097365854308009
P25205	Q8WU10	0.0097365854308009
O75095	Q8WTS6	0.0097365854308009
Q6P1M3	Q709C8	0.0097365854308009
Q99538	P19438	0.0097365854308009
Q00610	54661	0.0097365854308009
P28290	Q15569	0.0097365854308009
Q01201	O95486	0.0097365854308009
O94855	O95714	0.0097365854308009
P09488	Q86SG5	0.0097365854308009
P05015	P07108	0.0097365854308009
P20591	O94832	0.0097365854308009
P05164	O76003	0.0097365854308009
Q8WVM8	Q9NP79	0.0097365854308009
O00161	Q9H0Q0	0.0097365854308009
Q52LW3	O94832	0.0097365854308009
Q9UIM3	Q9H4M9	0.0097365854308009
Q96AX1	P11226	0.0097365854308009
P15259	P48200	0.0097365854308009
Q9NP55	P48200	0.0097365854308009
O94832	244	0.0097365854308009
P11234	O94832	0.0097365854308009
Q86SJ6	Q96SB8	0.0097365854308009
Q96S16	P79483	0.0097365854308009
P01116	P42285	0.0097365854308009
Q15166	O15173	0.0097365854308009
Q7Z7M0	Q9BX73	0.0097365854308009
O60716	Q13882	0.0097365854308009
D6RGH6	P62070	0.0097365854308009
O00519	P20700	0.0097365854308009
P56385	O14907	0.0097365854308009
O95486	347918	0.0097365854308009
P53355	Q00610	0.0097365854308009
P28290	Q9NPB1	0.0097365854308009
Q9Y5E5	Q00610	0.0097365854308009
O60716	P06731	0.0097365854308009
Q96PC3	Q2NKJ3	0.0097365854308009
O60716	Q01432	0.0097365854308009
Q01201	Q13049	0.0097365854308009
Q6P1M3	Q16650	0.0097365854308009
Q08426	O60716	0.0097365854308009
Q00610	Q8N6I1	0.0097365854308009
Q8NEV9	Q13247	0.0097365854308009
Q9H0U4	P08311	0.0097365854308009
O60716	P78324	0.0097365854308009
Q02127	O14744	0.0097365854308009
O95835	Q9H4M9	0.0097365854308009
Q8WVZ9	P06858	0.0097365854308009
Q9Y375	Q9BW91	0.0097365854308009
Q86UY8	Q9H4M9	0.0097365854308009
Q6ZVX7	C9JHY2	0.0097365854308009
Q9NQC3	Q9NWY4	0.0097365854308009
Q6Q0C0	Q8NBF6	0.0097365854308009
P50897	Q14500	0.0097365854308009
P50897	O14904	0.0097365854308009
P27635	O75095	0.0097365854308009
Q5RKV6	Q9NP79	0.0097365854308009
Q6Q0C0	Q9UBK7	0.0097365854308009
Q15043	P01906	0.0097365854308009
Q9BS18	Q9Y580	0.0097365854308009
Q12891	P78504	0.0097365854308009
P07900	Q5T7W7	0.0097365854308009
P27635	Q9UJJ7	0.0097365854308009
P25205	Q96NY7	0.0097365854308009
Q15569	P07108	0.0097365854308009
P50897	Q86X19	0.0097365854308009
Q6XZF7	Q16850	0.0097365854308009
P24158	O76003	0.0097365854308009
P36507	P13987	0.0097365854308009
Q9H4M9	Q9Y2L8	0.0097365854308009
Q6Q0C0	Q8IU85	0.0097365854308009
Q8WVZ9	Q9BSU1	0.0097365854308009
Q6ZRQ5	P51511	0.0097365854308009
P27635	Q96GI7	0.0097365854308009
P48200	O15111	0.0097365854308009
Q8WUB8	P15336	0.0097365854308009
Q8NE62	Q96KP4	0.0097365854308009
O75746	Q5SW96	0.0097365854308009
O75717	Q6Q0C0	0.0097365854308009
Q8IU85	O94832	0.0097365854308009
Q9Y421	P33552	0.0097365854308009
Q494U1	O94832	0.0097365854308009
P25205	P40617	0.0097365854308009
Q16630	P16422	0.0097365854308009
P55957	Q8TCA0	0.0097365854308009
Q9NP55	Q15018	0.0097365854308009
28449	O94832	0.0097365854308009
Q6Q0C0	Q86V21	0.0097365854308009
P53367	O75575	0.0097365854308009
Q9Y587	P62072	0.0097365854308009
Q14966	Q9H6Y2	0.0097365854308009
Q9NVP2	Q96I34	0.0097365854308009
P34896	A0AV02	0.0097365854308009
P55809	Q9BV40	0.0097365854308009
Q9UJT1	P67775	0.0097365854308009
Q86SE9	Q15828	0.0097365854308009
Q9UHD8	Q96ED9	0.0097365854308009
Q66K14	Q04206	0.0097365854308009
P35251	P61006	0.0097365854308009
Q9NTN9	Q9Y2G1	0.0097365854308009
Q96HR3	Q9GZP4	0.0097365854308009
Q9NPJ8	Q9NZZ3	0.0097365854308009
Q9UL45	Q10567	0.0097365854308009
P49754	Q96RU8	0.0097365854308009
O75208	Q9BUL8	0.0097365854308009
P04183	Q96RR4	0.0097365854308009
Q9ULK4	Q9UHX3	0.0097365854308009
Q96RU8	P49642	0.0097365854308009
Q9H944	Q9GZP4	0.0097365854308009
P30519	P09488	0.0097365854308009
Q8WYA6	Q96PC5	0.0097365854308009
Q9Y2X0	Q9UJX4	0.0097365854308009
Q00169	P02766	0.0097365854308009
Q6P1M3	Q96CS3	0.0097365854308009
Q53TN4	Q9NQT5	0.0097365854308009
Q96RU8	Q96ED9	0.0097365854308009
Q9Y5I4	Q96SQ9	0.0097365854308009
P49247	100509457	0.0097365854308009
P58340	O95199	0.0097365854308009
Q8N4L1	Q00610	0.0097365854308009
Q9HAT2	Q14353	0.0097365854308009
P61964	P21291	0.0097365854308009
P28290	Q92608	0.0097365854308009
Q08174	P35998	0.0097365854308009
O60716	O95935	0.0097365854308009
P47985	Q9UN76	0.0097365854308009
Q9BST9	Q9H6X2	0.0097365854308009
O14792	P07339	0.0097365854308009
Q6Q0C0	O60942	0.0097365854308009
Q8N3D4	Q8N7H5	0.0097365854308009
P12955	Q8N4C6	0.0097365854308009
P02766	Q14249	0.0097365854308009
Q9BST9	P62979	0.0097365854308009
Q9BVL4	Q9Y6M9	0.0097365854308009
Q6QNY0	Q10567	0.0097365854308009
Q9ULA0	Q14008	0.0097365854308009
P30519	Q9BV86	0.0097365854308009
Q9UHX3	P04183	0.0097365854308009
Q8IVT2	Q6DKJ4	0.0097365854308009
O75526	Q504U0	0.0097365854308009
P33992	Q96RR4	0.0097365854308009
Q9P1Z2	P80303	0.0097365854308009
401285	Q9Y5K5	0.0097365854308009
Q8WWH5	Q9NQT5	0.0097365854308009
O96018	P67775	0.0097365854308009
Q14249	Q96RR4	0.0097365854308009
O15511	P29144	0.0097365854308009
Q9UIV1	P48449	0.0097365854308009
Q9UID6	Q9NZZ3	0.0097365854308009
Q9Y5K5	O14618	0.0097365854308009
Q9BUL8	Q9UBD6	0.0097365854308009
P04183	O00160	0.0097365854308009
Q96BJ8	Q12929	0.0097365854308009
O00160	Q00169	0.0097365854308009
P34896	Q6PIU2	0.0097365854308009
Q9BUL8	P32456	0.0097365854308009
Q96BJ8	P49642	0.0097365854308009
Q96FZ7	Q92828	0.0097365854308009
O75526	Q6ZSY5	0.0097365854308009
Q9Y2X0	Q9GZP4	0.0097365854308009
Q9UN88	Q9BZC7	0.0097365854308009
Q96RU8	Q9Y6D5	0.0097365854308009
P02679	Q13011	0.0097365854308009
Q9HBW0	Q9H6X2	0.0097365854308009
P61006	P80303	0.0097365854308009
Q96RU8	Q14667	0.0097365854308009
P34896	Q8N0X4	0.0097365854308009
Q9Y2X0	Q96EX3	0.0097365854308009
Q9UHX3	Q9H6X2	0.0097365854308009
Q96BJ8	P33992	0.0097365854308009
Q9BUL8	Q9BQL6	0.0097365854308009
Q6NYC1	Q99961	0.0097365854308009
Q9Y5J7	Q8WUA8	0.0097365854308009
P35251	Q9UF11	0.0097365854308009
P35251	Q9BTU6	0.0097365854308009
Q9UBQ5	P07288	0.0097365854308009
Q15349	O15360	0.0097365854308009
Q16690	P46776	0.0097365854308009
Q9H832	Q15847	0.0097365854308009
Q5T3F8	P17693	0.0097365854308009
Q9Y487	Q02818	0.0097365854308009
Q8N475	P47985	0.0097365854308009
P49247	O60231	0.0097365854308009
Q96SQ9	Q96HD9	0.0097365854308009
Q13487	Q00610	0.0097365854308009
Q9BV73	Q13049	0.0097365854308009
O60716	Q6UXB2	0.0097365854308009
P30043	Q93009	0.0097365854308009
P28290	Q14500	0.0097365854308009
Q8WTS1	O60716	0.0097365854308009
Q86SG5	P27169	0.0097365854308009
O60716	Q8NET4	0.0097365854308009
O60235	O60716	0.0097365854308009
O60716	Q8NAA4	0.0097365854308009
Q96M69	Q00610	0.0097365854308009
P62070	Q14209	0.0097365854308009
Q14624	P20700	0.0097365854308009
Q02127	P49247	0.0097365854308009
Q96CU9	Q13753	0.0097365854308009
Q6NXG1	Q8IZ83	0.0097365854308009
A8MTJ3	Q00610	0.0097365854308009
P20700	Q8WWA1	0.0097365854308009
A6NJ78	P04632	0.0097365854308009
Q8N3D4	Q10570	0.0097365854308009
P53367	P48637	0.0097365854308009
P16219	Q03001	0.0097365854308009
O14829	Q9NVP2	0.0097365854308009
Q9NVP2	P53816	0.0097365854308009
Q9NXK6	Q7Z7M0	0.0097365854308009
Q14966	P35227	0.0097365854308009
Q8N539	Q01081	0.0097365854308009
Q2NKJ3	Q9H6Y2	0.0097365854308009
Q02880	Q15646	0.0097365854308009
Q01433	O60232	0.0097365854308009
Q6MZM0	Q8TD16	0.0097365854308009
P52757	Q00610	0.0097365854308009
O43665	Q03001	0.0097365854308009
P42701	P0CG47	0.0097365854308009
Q8IVS2	Q9H3S7	0.0097365854308009
Q9H6Y2	Q9HC35	0.0097365854308009
Q9BU89	Q14258	0.0097365854308009
Q9H0U4	Q9BU89	0.0097365854308009
Q13671	P15291	0.0097365854308009
P38432	Q8WXI7	0.0097365854308009
O60716	Q6XPR3	0.0097365854308009
P53602	Q99623	0.0097365854308009
O60716	P49441	0.0097365854308009
Q8TEA8	Q05655	0.0097365854308009
O00329	Q00610	0.0097365854308009
Q9BZ67	Q00610	0.0097365854308009
Q96KS0	Q7Z7M0	0.0097365854308009
Q96T68	Q9NVP2	0.0097365854308009
Q86UF2	Q7Z7M0	0.0097365854308009
O60716	Q9H720	0.0097365854308009
P16435	Q9BU89	0.0097365854308009
Q9Y657	P61106	0.0097365854308009
Q96MG7	O14628	0.0097365854308009
P47985	P08047	0.0097365854308009
O60716	Q7Z6L1	0.0097365854308009
Q6ZVP2	Q7Z7M0	0.0097365854308009
Q9H0U4	Q9BSW2	0.0097365854308009
O60716	28465	0.0097365854308009
P62256	Q9H2H8	0.0097365854308009
P62256	P53992	0.0097365854308009
O60716	P35326	0.0097365854308009
Q16626	P60468	0.0097365854308009
Q9NVP2	Q9BQF6	0.0097365854308009
Q99081	P30048	0.0097365854308009
P08582	P80303	0.0097365854308009
O60716	Q8TBG4	0.0097365854308009
P16070	Q10567	0.0097365854308009
Q9Y6Q5	P80303	0.0097365854308009
O76070	Q9Y2Z0	0.0097365854308009
P28290	Q02363	0.0097365854308009
P08582	O15360	0.0097365854308009
Q66K14	Q6UVK1	0.0097365854308009
Q9NTN9	P16070	0.0097365854308009
O00515	Q10567	0.0097365854308009
P06865	A0MZ66	0.0097365854308009
P22303	Q7Z7M0	0.0097365854308009
Q8N543	Q01650	0.0097365854308009
Q96CU9	P05814	0.0097365854308009
Q49AM1	O60716	0.0097365854308009
P55809	O00160	0.0097365854308009
Q8WV24	Q03519	0.0097365854308009
P28290	Q96KS0	0.0097365854308009
O60716	Q8NDV3	0.0097365854308009
P47985	Q7Z402	0.0097365854308009
P79483	Q92824	0.0097365854308009
Q9Y3C6	Q99622	0.0097365854308009
Q5T2S8	Q9HCU5	0.0097365854308009
P23246	Q9H6B9	0.0097365854308009
P0C874	P08581	0.0097365854308009
Q9Y5I0	P42677	0.0097365854308009
Q8N475	Q9UBU9	0.0097365854308009
P23246	Q7Z6L1	0.0097365854308009
P23246	Q86W26	0.0097365854308009
Q96T68	Q9UBU9	0.0097365854308009
Q13492	P23434	0.0097365854308009
P01906	P04350	0.0097365854308009
Q9H2D6	Q969Z0	0.0097365854308009
Q6ZVP2	P04350	0.0097365854308009
P12081	P24394	0.0097365854308009
P23246	Q2TAP0	0.0097365854308009
P30044	Q86W26	0.0097365854308009
Q9HD20	Q9H7M9	0.0097365854308009
Q9Y5U2	O75582	0.0097365854308009
Q9BZF1	P52788	0.0097365854308009
P30044	Q13882	0.0097365854308009
Q9Y2A9	P10620	0.0097365854308009
Q00403	Q05639	0.0097365854308009
P12081	O94827	0.0097365854308009
P30044	Q8TDN4	0.0097365854308009
P07339	A6NNU9	0.0097365854308009
Q96D98	Q92945	0.0097365854308009
Q9ULC5	Q8NFV4	0.0097365854308009
Q99439	Q9H4G4	0.0097365854308009
Q6P1M3	Q9H6S0	0.0097365854308009
Q8N475	P23246	0.0097365854308009
Q9Y5E1	P04350	0.0097365854308009
P22079	Q9NV79	0.0097365854308009
P53675	Q9NXH8	0.0097365854308009
Q8NFJ5	Q6L8Q7	0.0097365854308009
P15559	Q96P70	0.0097365854308009
Q8TBG4	Q9UBU9	0.0097365854308009
P15559	Q15334	0.0097365854308009
P15559	P49366	0.0097365854308009
P23246	Q96EK2	0.0097365854308009
P05362	Q9P0J1	0.0097365854308009
Q9BYZ6	Q9UBU9	0.0097365854308009
Q9NZL4	O60239	0.0097365854308009
P51693	Q9UBU9	0.0097365854308009
Q15714	Q9H1D9	0.0097365854308009
Q86VR7	P06396	0.0097365854308009
Q6UXB2	P06396	0.0097365854308009
Q8NEA4	P40925	0.0097365854308009
Q9HD20	Q96HH6	0.0097365854308009
Q693B1	P22307	0.0097365854308009
Q1W6H9	Q9NV79	0.0097365854308009
Q86YA3	P22307	0.0097365854308009
Q96PK6	Q9Y3B1	0.0097365854308009
P06396	Q8NHX9	0.0097365854308009
P16070	Q9H3T3	0.0097365854308009
Q96KS0	P08581	0.0097365854308009
P46060	P16070	0.0097365854308009
O00329	P06396	0.0097365854308009
Q12809	P08581	0.0097365854308009
375133	P06396	0.0097365854308009
P42677	O75123	0.0097365854308009
P22307	Q6PII3	0.0097365854308009
Q9NV79	Q8NCU4	0.0097365854308009
O95741	Q92945	0.0097365854308009
P61964	Q9H8Y5	0.0097365854308009
Q9BX73	P08581	0.0097365854308009
P30044	Q01432	0.0097365854308009
Q9BQR3	P22307	0.0097365854308009
P30044	Q9NRA0	0.0097365854308009
Q99490	Q9NV79	0.0097365854308009
Q9HAT2	P22303	0.0097365854308009
P54259	P06396	0.0097365854308009
O60235	P06396	0.0097365854308009
Q16602	P42677	0.0097365854308009
Q9UPZ6	P42677	0.0097365854308009
O14904	P08581	0.0097365854308009
P42677	Q9UN73	0.0097365854308009
P51636	Q8N335	0.0097365854308009
Q8NBS3	P08581	0.0097365854308009
Q9HAT2	O00622	0.0097365854308009
P12081	P13051	0.0097365854308009
Q9HAT2	O00329	0.0097365854308009
Q8N475	Q9NZL4	0.0097365854308009
Q13530	Q9UBU9	0.0097365854308009
Q9UKP4	Q9Y679	0.0097365854308009
P62256	Q6PK18	0.0097365854308009
P21741	P22307	0.0097365854308009
P23246	28883	0.0097365854308009
P42677	Q96CC6	0.0097365854308009
Q6ZN66	P06396	0.0097365854308009
P35913	P23246	0.0097365854308009
O14607	P06396	0.0097365854308009
P52272	Q7Z6M4	0.0097365854308009
Q9BZK7	P78537	0.0097365854308009
Q92974	Q12980	0.0097365854308009
Q9UPN9	Q9UNN5	0.0097365854308009
Q8N9U0	P61225	0.0097365854308009
P49790	Q9UNN5	0.0097365854308009
Q9Y2A7	Q12980	0.0097365854308009
P17301	54660	0.0097365854308009
Q96M69	P61225	0.0097365854308009
Q96QR8	P49354	0.0097365854308009
Q0IIM8	Q6NT89	0.0097365854308009
Q9UPN9	Q6ZNJ1	0.0097365854308009
Q9BXB5	Q9UPN9	0.0097365854308009
P78357	Q9BX95	0.0097365854308009
Q96HA7	O60343	0.0097365854308009
P17301	Q86VV8	0.0097365854308009
P50552	Q9HC84	0.0097365854308009
Q6ZNA1	P40925	0.0097365854308009
P17301	P01906	0.0097365854308009
Q9UMF0	Q8WWI5	0.0097365854308009
Q9UBL6	Q9HAZ1	0.0097365854308009
P40925	P42857	0.0097365854308009
Q96HR3	Q13867	0.0097365854308009
Q6P5W5	Q9BZL6	0.0097365854308009
Q92985	P40925	0.0097365854308009
Q96RL1	P61225	0.0097365854308009
Q9UI10	Q9BZL6	0.0097365854308009
Q13867	Q9H944	0.0097365854308009
Q9H6E5	Q03252	0.0097365854308009
Q08477	P61225	0.0097365854308009
P98160	Q9P0W2	0.0097365854308009
Q92989	Q96K21	0.0097365854308009
O14773	Q9HC78	0.0097365854308009
Q96CD0	P40925	0.0097365854308009
Q9BQQ3	Q7L2H7	0.0097365854308009
P17301	Q9Y5E5	0.0097365854308009
P50552	Q16563	0.0097365854308009
Q9H939	P61225	0.0097365854308009
Q14956	P01034	0.0097365854308009
P50552	P04196	0.0097365854308009
P17301	O94888	0.0097365854308009
Q9Y2E4	P61225	0.0097365854308009
Q9P215	Q5XPI4	0.0097365854308009
P15735	O95619	0.0097365854308009
P55957	Q96JC9	0.0097365854308009
Q96JG6	Q9Y6N5	0.0097365854308009
Q9NV79	P30411	0.0097365854308009
Q9BQR3	P23246	0.0097365854308009
Q9HAT2	Q5T5Y3	0.0097365854308009
P61964	P53816	0.0097365854308009
Q9HAT2	Q92985	0.0097365854308009
Q86YS7	P30043	0.0097365854308009
Q13769	Q9H1D9	0.0097365854308009
P50549	Q9NV79	0.0097365854308009
P30043	Q86YA3	0.0097365854308009
P30044	Q8WTS1	0.0097365854308009
Q15750	Q53HC9	0.0097365854308009
Q15714	Q9NWK9	0.0097365854308009
Q693B1	P23246	0.0097365854308009
Q8NEV9	Q92945	0.0097365854308009
P05026	Q9H2X0	0.0097365854308009
P33552	Q16594	0.0097365854308009
P30044	D6RGH6	0.0097365854308009
P04004	Q9NX08	0.0097365854308009
Q86VX9	Q9NZL4	0.0097365854308009
Q99988	Q9Y5H3	0.0097365854308009
Q15554	Q9P289	0.0097365854308009
Q15714	O95382	0.0097365854308009
Q14576	P07339	0.0097365854308009
Q9NZL4	Q8N9W5	0.0097365854308009
Q9P215	Q15714	0.0097365854308009
P61964	D6RGH6	0.0097365854308009
Q9BTT4	Q9NQG5	0.0097365854308009
Q9H871	Q9H4M9	0.0097365854308009
Q9HAT2	O95741	0.0097365854308009
Q9NV79	Q9H7U1	0.0097365854308009
Q8WVJ2	Q9HC84	0.0097365854308009
Q9H5N1	Q9NX70	0.0097365854308009
P53814	Q9NZL4	0.0097365854308009
Q9HCE0	P08581	0.0097365854308009
P42336	P06396	0.0097365854308009
P01906	P08581	0.0097365854308009
P52272	Q14209	0.0097365854308009
Q96Q42	P08581	0.0097365854308009
Q9HAT2	Q5XUX0	0.0097365854308009
Q99687	P23246	0.0097365854308009
Q9NZL4	Q9C099	0.0097365854308009
A2RU49	Q9NZL4	0.0097365854308009
P23246	Q96K21	0.0097365854308009
Q9NZL4	O94913	0.0097365854308009
Q9Y4K1	P20933	0.0097365854308009
Q13123	O95336	0.0097365854308009
Q96EI5	Q9NVM6	0.0097365854308009
Q6NUI2	P63244	0.0097365854308009
Q8TD23	O60684	0.0097365854308009
Q9UPS6	Q8IZ83	0.0097365854308009
O15031	P12074	0.0097365854308009
Q9NZL4	P29279	0.0097365854308009
O75874	Q8TCD5	0.0097365854308009
O75874	P32456	0.0097365854308009
Q9ULC5	Q9H3E2	0.0097365854308009
O75398	P30043	0.0097365854308009
P30044	Q8N475	0.0097365854308009
O14730	Q9BZC7	0.0097365854308009
Q8N0Y7	Q9NQR4	0.0097365854308009
Q9BVL4	Q15149	0.0097365854308009
Q8IV08	P00966	0.0097365854308009
P50552	P48147	0.0097365854308009
Q9BSJ8	Q9Y2A9	0.0097365854308009
P48960	Q5TAQ9	0.0097365854308009
P03891	Q5T2N8	0.0097365854308009
P50552	O75323	0.0097365854308009
Q14849	Q16401	0.0097365854308009
Q5SW96	Q13492	0.0097365854308009
Q96RT8	Q9BZC7	0.0097365854308009
Q460N5	Q6ZRY4	0.0097365854308009
Q9UKX7	P26022	0.0097365854308009
Q9HAB8	P62820	0.0097365854308009
Q96EW2	Q16795	0.0097365854308009
P16219	P05362	0.0097365854308009
Q4V339	Q9NUQ8	0.0097365854308009
P48378	Q9H2D6	0.0097365854308009
Q9H2D6	P51003	0.0097365854308009
Q8TD16	Q9UJ70	0.0097365854308009
Q01433	Q8NHV4	0.0097365854308009
Q7Z5L9	Q9H1C4	0.0097365854308009
Q9P0L0	Q9UHA7	0.0097365854308009
P36956	Q96EI5	0.0097365854308009
P30519	Q9Y4D7	0.0097365854308009
Q15836	Q96IY4	0.0097365854308009
Q16539	Q92797	0.0097365854308009
P01036	P04217	0.0097365854308009
P35558	Q92828	0.0097365854308009
Q9ULC5	O75054	0.0097365854308009
O76071	P42575	0.0097365854308009
O15031	Q9NXK6	0.0097365854308009
O60675	Q5T280	0.0097365854308009
Q9NV56	Q92828	0.0097365854308009
100507686	Q9ULC5	0.0097365854308009
Q9Y608	Q6NSZ9	0.0097365854308009
Q13442	Q96I34	0.0097365854308009
O60684	Q14209	0.0097365854308009
Q9Y5E7	P52292	0.0097365854308009
O60684	Q8TF20	0.0097365854308009
Q15785	O14656	0.0097365854308009
Q9UDW1	P49903	0.0097365854308009
Q13442	Q9H7M9	0.0097365854308009
Q9UHR4	Q15785	0.0097365854308009
Q5T280	Q8TF09	0.0097365854308009
Q5T280	Q15078	0.0097365854308009
O76071	O00219	0.0097365854308009
Q9H3N1	P00488	0.0097365854308009
O60684	Q9NYT6	0.0097365854308009
O60684	Q8TAU3	0.0097365854308009
P49902	Q9NUJ1	0.0097365854308009
Q9UGK8	O95487	0.0097365854308009
O60861	Q5T280	0.0097365854308009
Q5T280	O00463	0.0097365854308009
Q96A33	Q9NP79	0.0097365854308009
Q8N539	P04406	0.0097365854308009
O60684	P53816	0.0097365854308009
Q9NZL4	P28360	0.0097365854308009
O60684	Q86YE8	0.0097365854308009
P23246	Q8N6N6	0.0097365854308009
Q8NB42	O60684	0.0097365854308009
O60684	Q9Y2A4	0.0097365854308009
Q9H3N1	Q96MT3	0.0097365854308009
Q9H3N1	28465	0.0097365854308009
Q9ULC5	283970	0.0097365854308009
O60684	Q86TJ5	0.0097365854308009
Q9H3N1	P35326	0.0097365854308009
Q9NZL4	A6NGE4	0.0097365854308009
O15031	Q6ZVP2	0.0097365854308009
P52292	54660	0.0097365854308009
Q9Y5E5	P52292	0.0097365854308009
Q9BXU2	Q9UBU9	0.0097365854308009
Q96JB6	Q9BZC7	0.0097365854308009
28912	Q13011	0.0097365854308009
Q96PK6	Q14209	0.0097365854308009
P30519	O95994	0.0097365854308009
Q9NS98	P08581	0.0097365854308009
P06396	28820	0.0097365854308009
Q8N5G0	P08581	0.0097365854308009
P23246	Q13882	0.0097365854308009
P12081	Q9Y2I6	0.0097365854308009
P07339	O75398	0.0097365854308009
P52272	D6RGH6	0.0097365854308009
P57054	P08581	0.0097365854308009
P23246	Q8NAA4	0.0097365854308009
P07339	P41732	0.0097365854308009
O60684	P17017	0.0097365854308009
Q9H3N1	Q6ZS30	0.0097365854308009
P30519	P17213	0.0097365854308009
Q8IZ83	Q8IYR2	0.0097365854308009
P07476	100509457	0.0097365854308009
Q9H3N1	Q2TAP0	0.0097365854308009
Q6VAB6	440686	0.0097365854308009
P29353	P02788	0.0097365854308009
O43255	Q8IZ83	0.0097365854308009
P30044	Q6EKJ0	0.0097365854308009
Q02363	P06396	0.0097365854308009
P02808	P06396	0.0097365854308009
P53355	P06396	0.0097365854308009
Q92985	P22307	0.0097365854308009
P42677	Q8N5G0	0.0097365854308009
Q06945	P22307	0.0097365854308009
Q9NZL4	Q96EK9	0.0097365854308009
P12081	Q96IL0	0.0097365854308009
P12081	Q86YA3	0.0097365854308009
P37287	P08581	0.0097365854308009
O00515	Q9NQX3	0.0097365854308009
O95294	Q9NZL4	0.0097365854308009
P01906	Q9HD20	0.0097365854308009
Q14209	P22307	0.0097365854308009
Q14576	P06396	0.0097365854308009
Q86UC2	P08581	0.0097365854308009
P30044	Q96IL0	0.0097365854308009
O94827	P06396	0.0097365854308009
Q16236	Q9UBU9	0.0097365854308009
P42677	Q9Y5H9	0.0097365854308009
P06396	P15941	0.0097365854308009
Q13442	Q86YA3	0.0097365854308009
Q9H3N1	Q969K7	0.0097365854308009
P0CJ79	O60684	0.0097365854308009
O60814	Q9H2G2	0.0097365854308009
Q9H0C5	A0MZ66	0.0097365854308009
Q8NDN9	Q9Y3S2	0.0097365854308009
O60239	Q8IZ83	0.0097365854308009
Q9H3N1	Q8WTS1	0.0097365854308009
O60684	Q0VGE8	0.0097365854308009
Q9Y5E1	P52292	0.0097365854308009
P52292	54661	0.0097365854308009
O15031	Q9NXJ5	0.0097365854308009
Q96TA2	O60487	0.0097365854308009
Q9H3N1	Q8WVF5	0.0097365854308009
Q8NE62	O95336	0.0097365854308009
Q8IYS1	P36952	0.0097365854308009
O60814	P57729	0.0097365854308009
Q15785	Q9NX55	0.0097365854308009
Q9Y2A9	Q8NC56	0.0097365854308009
Q9NSD9	3509	0.0097365854308009
Q9Y608	P38935	0.0097365854308009
Q96MG7	Q92797	0.0097365854308009
O60684	Q9NZL3	0.0097365854308009
O60684	Q5TYW1	0.0097365854308009
O94876	Q8IZ83	0.0097365854308009
Q9H3N1	Q8N5G0	0.0097365854308009
Q8NDN9	O95935	0.0097365854308009
Q13442	124923	0.0097365854308009
Q9H3N1	Q8IXL6	0.0097365854308009
Q01196	Q16795	0.0097365854308009
O76071	A8MPS7	0.0097365854308009
O15031	O14904	0.0097365854308009
O60684	Q5JUW0	0.0097365854308009
A6NNU9	Q8IZ83	0.0097365854308009
Q9UI33	P52292	0.0097365854308009
Q8NDN9	Q99525	0.0097365854308009
Q16795	Q9Y2G1	0.0097365854308009
Q8IZ83	P54278	0.0097365854308009
Q13686	P18077	0.0097365854308009
Q9H3N1	Q86W26	0.0097365854308009
O60684	O43296	0.0097365854308009
Q9H3N1	Q9H6B9	0.0097365854308009
Q7L8J4	Q8IZ83	0.0097365854308009
Q6ZNG1	O60684	0.0097365854308009
Q9UMF0	Q9BVM2	0.0097365854308009
Q6ZS30	P61225	0.0097365854308009
Q8WV24	Q9P000	0.0097365854308009
P24278	Q3YEC7	0.0097365854308009
P33908	Q9Y5Q0	0.0097365854308009
Q6NSJ0	P33908	0.0097365854308009
Q3MIP1	Q8IYT4	0.0097365854308009
Q86TI2	Q8N9B5	0.0097365854308009
P52597	360227	0.0097365854308009
Q9ULT6	P61225	0.0097365854308009
Q5T2T1	Q12980	0.0097365854308009
Q9BUN8	Q8NEY4	0.0097365854308009
Q7Z406	Q8NEY4	0.0097365854308009
Q8IZQ1	P33908	0.0097365854308009
Q8N9A8	P40925	0.0097365854308009
P0DMV2	P52597	0.0097365854308009
Q6NUI2	Q00888	0.0097365854308009
Q92828	P33240	0.0097365854308009
Q3YEC7	Q5VV67	0.0097365854308009
Q10713	Q96FE7	0.0097365854308009
P23508	Q92828	0.0097365854308009
Q13136	Q92828	0.0097365854308009
Q96QZ7	Q3YEC7	0.0097365854308009
P17301	Q9H4B8	0.0097365854308009
P17301	Q8NEV9	0.0097365854308009
Q6NUI2	Q8TEV9	0.0097365854308009
Q8TCJ2	Q13951	0.0097365854308009
O43820	Q9NUU7	0.0097365854308009
Q9P0J7	3327	0.0097365854308009
Q9NZN4	O95400	0.0097365854308009
P57735	O76003	0.0097365854308009
Q4VC31	Q9BSH3	0.0097365854308009
P60468	Q5VTB9	0.0097365854308009
Q4VC31	Q96IG2	0.0097365854308009
Q8IWB7	Q92828	0.0097365854308009
Q8NHZ8	Q92828	0.0097365854308009
P17301	Q9H1Z4	0.0097365854308009
Q9BVM4	Q92828	0.0097365854308009
Q92828	Q5T0W9	0.0097365854308009
Q7LG56	Q93084	0.0097365854308009
P00488	P13639	0.0097365854308009
Q02818	Q9NNX1	0.0097365854308009
Q96A23	O95260	0.0097365854308009
Q92828	O95684	0.0097365854308009
O15072	P52597	0.0097365854308009
Q16401	Q6NT16	0.0097365854308009
Q8IY33	P04080	0.0097365854308009
P52597	Q96HH6	0.0097365854308009
P17301	Q9Y5E4	0.0097365854308009
Q10713	Q9P2L0	0.0097365854308009
54661	Q9Y5M8	0.0097365854308009
Q8TBC5	P17174	0.0097365854308009
Q14209	P13639	0.0097365854308009
Q4VC31	Q9UJA9	0.0097365854308009
P62857	C9JHY2	0.0097365854308009
P01906	Q9Y5M8	0.0097365854308009
Q15067	Q9NWY4	0.0097365854308009
Q92888	O15013	0.0097365854308009
O14904	Q86XX4	0.0097365854308009
Q9NWS6	Q9Y5M8	0.0097365854308009
P00739	P53634	0.0097365854308009
Q9Y5Q9	Q17RN3	0.0097365854308009
Q9HCE6	Q15067	0.0097365854308009
Q86UF2	Q9Y5M8	0.0097365854308009
Q9NZH7	P62857	0.0097365854308009
P13639	28883	0.0097365854308009
Q4VC31	P0DJD1	0.0097365854308009
P80217	Q3YEC7	0.0097365854308009
P22303	Q9Y5M8	0.0097365854308009
P02760	P13639	0.0097365854308009
Q9Y5E1	Q9Y5M8	0.0097365854308009
Q8N4L1	P04080	0.0097365854308009
Q14209	P40925	0.0097365854308009
Q53R41	Q53FZ2	0.0097365854308009
Q3YEC7	O95278	0.0097365854308009
P04080	Q8N4B4	0.0097365854308009
Q15056	Q9BXV9	0.0097365854308009
Q86XI6	Q3YEC7	0.0097365854308009
Q96A23	Q15067	0.0097365854308009
Q93033	P04080	0.0097365854308009
O95935	P04080	0.0097365854308009
Q9H7M9	Q9Y5M8	0.0097365854308009
Q4VX76	P52597	0.0097365854308009
O95750	P29122	0.0097365854308009
O15479	Q9Y4E5	0.0097365854308009
Q712K3	Q02818	0.0097365854308009
Q96T52	P17174	0.0097365854308009
P0DJD1	Q08752	0.0097365854308009
Q9NS98	Q9Y5M8	0.0097365854308009
Q9Y5Q9	Q8NBF6	0.0097365854308009
Q8WV24	O00767	0.0097365854308009
Q02818	Q9NUJ7	0.0097365854308009
O15479	Q5HY98	0.0097365854308009
P36941	Q93084	0.0097365854308009
Q8N5D0	P12259	0.0097365854308009
Q9Y5E7	P04350	0.0097365854308009
P12694	Q8WWU7	0.0097365854308009
P35270	Q8TD26	0.0097365854308009
Q6XYQ8	O75348	0.0097365854308009
P35270	Q8NCA9	0.0097365854308009
P40313	Q495W5	0.0097365854308009
Q9BSA4	P04632	0.0097365854308009
Q8IWA4	P23193	0.0097365854308009
P35270	P38405	0.0097365854308009
P19827	Q7Z406	0.0097365854308009
Q05469	Q8N5D0	0.0097365854308009
Q02386	Q8N5D0	0.0097365854308009
P30044	Q9H6B9	0.0097365854308009
Q8TER0	Q495W5	0.0097365854308009
Q684P5	Q9NV79	0.0097365854308009
P04632	Q9H0I9	0.0097365854308009
Q9HAT2	Q6UXI9	0.0097365854308009
Q8WV41	P35270	0.0097365854308009
P78352	Q16512	0.0097365854308009
Q9Y446	Q330K2	0.0097365854308009
P55291	Q9NZL4	0.0097365854308009
Q9BYU1	Q16512	0.0097365854308009
O60663	P16401	0.0097365854308009
Q9Y446	O94887	0.0097365854308009
Q9Y446	Q99871	0.0097365854308009
O15072	Q9UBU9	0.0097365854308009
P02144	O75348	0.0097365854308009
Q13838	Q9H867	0.0097365854308009
28299	Q9BUN8	0.0097365854308009
Q495W5	P40189	0.0097365854308009
P00326	P04632	0.0097365854308009
P30044	28883	0.0097365854308009
Q16774	P23193	0.0097365854308009
Q14527	Q96RW7	0.0097365854308009
Q13838	Q96AT9	0.0097365854308009
Q53LP3	P23193	0.0097365854308009
O15371	Q6NW29	0.0097365854308009
Q5JRA6	Q5VYY1	0.0097365854308009
P48553	Q6P587	0.0097365854308009
Q13838	Q96L94	0.0097365854308009
Q8N5D0	Q7LGC8	0.0097365854308009
P23246	P08684	0.0097365854308009
Q96RU7	Q13838	0.0097365854308009
Q3YEC7	Q16644	0.0097365854308009
Q9H1Z4	Q86XX4	0.0097365854308009
P55010	P05423	0.0097365854308009
P57735	Q9UPT5	0.0097365854308009
Q9BSH3	P53634	0.0097365854308009
P00751	O43681	0.0097365854308009
Q6ZRQ5	P57735	0.0097365854308009
Q9Y5Q9	Q8NCK3	0.0097365854308009
Q9Y6B6	Q6ZMU5	0.0097365854308009
P0DJD1	P61106	0.0097365854308009
P30043	Q07157	0.0097365854308009
Q9UIJ7	P26640	0.0097365854308009
Q8IY67	Q6ZMU5	0.0097365854308009
Q9BXB4	Q08752	0.0097365854308009
O00757	Q9UHB9	0.0097365854308009
Q14527	Q8IWK6	0.0097365854308009
P02461	P62258	0.0097365854308009
P06858	Q93009	0.0097365854308009
O43490	Q02818	0.0097365854308009
Q6UXI9	P17174	0.0097365854308009
Q15067	Q9NR45	0.0097365854308009
Q4ZIN3	Q05469	0.0097365854308009
Q5MAI5	Q9UBU9	0.0097365854308009
P40426	Q16512	0.0097365854308009
Q9NV79	Q6PII3	0.0097365854308009
P30044	28465	0.0097365854308009
P06899	O95361	0.0097365854308009
Q2M1Z3	Q9UBU9	0.0097365854308009
O43157	Q9NUU7	0.0097365854308009
P48506	P04632	0.0097365854308009
P11137	Q8N5N7	0.0097365854308009
P04632	O43426	0.0097365854308009
Q5T5Y3	P07339	0.0097365854308009
Q8IZY2	Q495W5	0.0097365854308009
O95294	Q9HAT2	0.0097365854308009
P04150	P23193	0.0097365854308009
Q9Y3S1	Q9Y446	0.0097365854308009
Q9Y446	Q9NRR4	0.0097365854308009
P04632	P78552	0.0097365854308009
Q9UN66	Q9Y5M8	0.0097365854308009
Q0IIM8	P80108	0.0097365854308009
Q16236	P13639	0.0097365854308009
P62857	Q15027	0.0097365854308009
D6RGH6	P13639	0.0097365854308009
D6RGH6	P40925	0.0097365854308009
P61964	124923	0.0097365854308009
Q0IIM8	Q8WZ71	0.0097365854308009
Q8NBJ5	O43157	0.0097365854308009
55747	Q9NUU7	0.0097365854308009
Q6P5W5	P43686	0.0097365854308009
Q9NUU7	Q53EL6	0.0097365854308009
Q13825	Q9NUU7	0.0097365854308009
Q8NBJ5	Q8TER0	0.0097365854308009
Q9UHX3	Q9NX40	0.0097365854308009
Q96NH3	O15479	0.0097365854308009
Q0IIM8	Q14524	0.0097365854308009
Q8NBJ5	P23219	0.0097365854308009
Q712K3	Q9NUU7	0.0097365854308009
Q05469	P25705	0.0097365854308009
Q13867	A0JLT2	0.0097365854308009
Q8IVP5	P25705	0.0097365854308009
Q5VWJ9	Q8NBJ5	0.0097365854308009
Q9NX40	Q6PJ21	0.0097365854308009
Q9NUU7	O75973	0.0097365854308009
Q8NB90	P48382	0.0097365854308009
Q0IIM8	Q9BSA4	0.0097365854308009
Q6XYQ8	Q9NUU7	0.0097365854308009
Q969M3	Q8WZ71	0.0097365854308009
Q9UI33	P61225	0.0097365854308009
Q6P587	Q12800	0.0097365854308009
P17301	Q9NS98	0.0097365854308009
Q9BXT6	P61225	0.0097365854308009
Q9UNL4	P08621	0.0097365854308009
Q8NBJ5	P32019	0.0097365854308009
Q9P2W1	Q16543	0.0097365854308009
P30043	Q06945	0.0097365854308009
Q9NZM5	Q9NWQ4	0.0097365854308009
Q9UNE2	P52597	0.0097365854308009
Q9HAT2	Q8NEA4	0.0097365854308009
Q96KP6	O60231	0.0097365854308009
Q8NEV9	P04080	0.0097365854308009
P23246	Q8WVF5	0.0097365854308009
P30044	Q8WVF5	0.0097365854308009
P61964	P03897	0.0097365854308009
P30044	P09871	0.0097365854308009
Q0IIM8	Q8TAM1	0.0097365854308009
Q5U5X0	Q9NUU7	0.0097365854308009
Q0IIM8	Q96T66	0.0097365854308009
P49902	P26885	0.0097365854308009
P33908	Q9NQS3	0.0097365854308009
P17301	Q9UN66	0.0097365854308009
Q9Y296	Q6P587	0.0097365854308009
P24394	P04080	0.0097365854308009
Q9Y5R8	Q6P587	0.0097365854308009
P33908	Q9Y3R5	0.0097365854308009
Q9Y324	Q9ULG1	0.0097365854308009
P30411	P04080	0.0097365854308009
P40925	P41002	0.0097365854308009
P61225	O43570	0.0097365854308009
E9PS04	P04080	0.0097365854308009
Q96HA7	Q13362	0.0097365854308009
Q6UWZ7	P61225	0.0097365854308009
Q9Y2X0	Q13867	0.0097365854308009
Q14576	P40925	0.0097365854308009
Q7Z6K1	P61225	0.0097365854308009
O76070	Q9P2R3	0.0097365854308009
Q5XUX0	P40925	0.0097365854308009
Q9BR76	A1A5D9	0.0097365854308009
28299	Q9NR09	0.0097365854308009
Q6P2C0	P52597	0.0097365854308009
Q9Y5F9	O75794	0.0097365854308009
Q0IIM8	P62837	0.0097365854308009
P17301	P35452	0.0097365854308009
Q96EP0	Q9H0X9	0.0097365854308009
P35247	P04080	0.0097365854308009
P52597	Q9HB58	0.0097365854308009
P52597	Q8WU10	0.0097365854308009
Q7Z569	P40925	0.0097365854308009
Q8WVR3	Q6P587	0.0097365854308009
Q8NFZ0	P40925	0.0097365854308009
P00488	P04080	0.0097365854308009
P17301	Q9Y5E1	0.0097365854308009
Q14576	P04080	0.0097365854308009
P17301	54661	0.0097365854308009
F5H428	Q92989	0.0097365854308009
O60239	P61225	0.0097365854308009
Q6XQN6	Q9UNP9	0.0097365854308009
Q92985	P52597	0.0097365854308009
A6NCS6	P04080	0.0097365854308009
Q7L8J4	P61225	0.0097365854308009
Q9BYT3	Q9UBL6	0.0097365854308009
Q9NVU0	Q9NX40	0.0097365854308009
Q9NWS6	P13639	0.0097365854308009
Q9ULC8	P40925	0.0097365854308009
O15479	O43426	0.0097365854308009
Q9UFW8	P53634	0.0097365854308009
Q02818	O14618	0.0097365854308009
Q93009	P47989	0.0097365854308009
Q8NB90	Q9UGP5	0.0097365854308009
A8MWY0	Q02818	0.0097365854308009
O43716	Q53R41	0.0097365854308009
Q9C000	P0DMV9	0.0097365854308009
P26640	Q6ZMU5	0.0097365854308009
P24394	P17174	0.0097365854308009
Q9H6B9	P13639	0.0097365854308009
Q969X1	Q9Y5M8	0.0097365854308009
Q6ZVP2	Q86XX4	0.0097365854308009
Q8N475	P13639	0.0097365854308009
Q08495	Q86XX4	0.0097365854308009
Q14576	P17174	0.0097365854308009
P01906	Q86XX4	0.0097365854308009
P17174	Q6ZNA1	0.0097365854308009
P17174	Q6PII3	0.0097365854308009
28876	P60468	0.0097365854308009
Q8N543	P60468	0.0097365854308009
Q15166	P60468	0.0097365854308009
Q86WJ1	O15479	0.0097365854308009
Q9HCE6	P53634	0.0097365854308009
Q8TAS1	Q9Y5Q9	0.0097365854308009
P51693	Q9Y5M8	0.0097365854308009
Q9BPZ2	Q93009	0.0097365854308009
Q9NXK6	Q9Y5M8	0.0097365854308009
Q69YU5	P13639	0.0097365854308009
Q99541	Q93009	0.0097365854308009
28465	P13639	0.0097365854308009
P42857	P13639	0.0097365854308009
Q96S55	Q6ZMP0	0.0097365854308009
Q08426	P17174	0.0097365854308009
P04196	O43681	0.0097365854308009
P60468	Q8NC44	0.0097365854308009
Q56VL3	P60468	0.0097365854308009
Q9GZY8	P60468	0.0097365854308009
P60468	Q9NRW1	0.0097365854308009
P31941	P60468	0.0097365854308009
Q9UN88	P60468	0.0097365854308009
Q5BKY9	P13639	0.0097365854308009
Q4VC31	Q6P3X8	0.0097365854308009
Q9UHX3	80086	0.0097365854308009
P17301	Q9Y5F1	0.0097365854308009
Q9P107	Q9NUU7	0.0097365854308009
Q5CZA5	Q8NBJ5	0.0097365854308009
28903	P20674	0.0097365854308009
O94874	Q6NVY1	0.0097365854308009
P08621	Q9NPB6	0.0097365854308009
P61165	P61225	0.0097365854308009
P78536	Q8IUC4	0.0097365854308009
O95865	Q9UGI8	0.0097365854308009
Q9NXJ5	P61225	0.0097365854308009
Q0IIM8	Q6P4F1	0.0097365854308009
P0CK96	P61225	0.0097365854308009
Q96HA7	Q5T2T1	0.0097365854308009
Q96HH6	P40925	0.0097365854308009
Q0P6D6	P40925	0.0097365854308009
Q8N398	Q12980	0.0097365854308009
Q9P2G1	P61225	0.0097365854308009
P39900	P04080	0.0097365854308009
Q96MT3	P61225	0.0097365854308009
Q9BWP8	Q9BVG9	0.0097365854308009
P29084	Q8NB90	0.0097365854308009
Q96GD3	O15479	0.0097365854308009
Q8TB24	Q92989	0.0097365854308009
Q92934	O60231	0.0097365854308009
Q9NRL2	O15479	0.0097365854308009
Q8N9Z2	O15479	0.0097365854308009
Q8TCA0	Q93009	0.0097365854308009
Q6P4I2	P60468	0.0097365854308009
P12074	P61225	0.0097365854308009
Q0P6D6	P04080	0.0097365854308009
P04080	O95741	0.0097365854308009
Q9BUN8	100507685	0.0097365854308009
Q0IIM8	Q15012	0.0097365854308009
Q13867	Q9UHV7	0.0097365854308009
Q9BVG9	P08217	0.0097365854308009
Q8NBJ5	Q14114	0.0097365854308009
O14924	P20674	0.0097365854308009
Q6UWV2	Q9BVG9	0.0097365854308009
Q0IIM8	Q8ND30	0.0097365854308009
Q6ZUI0	P20674	0.0097365854308009
P14770	Q9NUU7	0.0097365854308009
Q8NDN9	Q8IY33	0.0097365854308009
Q5T280	Q6ZUU1	0.0097365854308009
Q13530	P52292	0.0097365854308009
P62256	P05455	0.0097365854308009
Q9H3N1	Q9BXT6	0.0097365854308009
Q9UBK9	Q8TAX7	0.0097365854308009
Q9BUN8	Q9UKR3	0.0097365854308009
P56730	P09668	0.0097365854308009
Q6TFL4	Q9H0L4	0.0097365854308009
Q96HA7	Q15349	0.0097365854308009
Q96RT8	Q6NSJ5	0.0097365854308009
Q9NRD9	Q7Z406	0.0097365854308009
P02750	Q9BUN8	0.0097365854308009
Q04206	Q12980	0.0097365854308009
Q13445	Q9Y2G1	0.0097365854308009
Q96DX5	P36954	0.0097365854308009
Q9P246	P33908	0.0097365854308009
Q9UHC1	Q8IZ83	0.0097365854308009
Q13671	O76031	0.0097365854308009
P29322	P53611	0.0097365854308009
P13674	Q9P281	0.0097365854308009
P27037	O00763	0.0097365854308009
Q9UMF0	Q9NX47	0.0097365854308009
P25208	P52292	0.0097365854308009
P32780	Q7Z406	0.0097365854308009
O15031	P01906	0.0097365854308009
P17655	Q9Y2D4	0.0097365854308009
Q96L50	P09429	0.0097365854308009
Q9H3N1	Q969X1	0.0097365854308009
O00506	Q9NZM1	0.0097365854308009
Q14126	Q13506	0.0097365854308009
Q15973	O60684	0.0097365854308009
124923	P52292	0.0097365854308009
P50579	O15254	0.0097365854308009
P13674	Q4V328	0.0097365854308009
P21583	Q08257	0.0097365854308009
Q13442	P0DMV2	0.0097365854308009
Q8N3D4	Q9H9F9	0.0097365854308009
Q14126	Q96LD4	0.0097365854308009
Q9Y6E0	Q96BP2	0.0097365854308009
Q02127	P17655	0.0097365854308009
P36507	P50281	0.0097365854308009
P36507	P53602	0.0097365854308009
P49736	Q8NFV4	0.0097365854308009
P36222	Q9BUN8	0.0097365854308009
Q14320	Q8IYS1	0.0097365854308009
P17655	Q969H0	0.0097365854308009
Q9HC52	P30519	0.0097365854308009
Q9H4B7	Q96JI7	0.0097365854308009
P22303	Q969V3	0.0097365854308009
Q9NQ38	P23528	0.0097365854308009
P27037	Q9H4L5	0.0097365854308009
Q9H3N1	Q9Y2E4	0.0097365854308009
P61026	Q9H013	0.0097365854308009
Q14999	Q96FW1	0.0097365854308009
Q96HA7	Q8N442	0.0097365854308009
Q8WXK3	P19388	0.0097365854308009
Q9BQS8	Q12980	0.0097365854308009
Q9UJ14	Q96DC8	0.0097365854308009
P53602	P15374	0.0097365854308009
P00533	Q6ZS30	0.0097365854308009
Q9H8K7	O75937	0.0097365854308009
P47895	Q86TM6	0.0097365854308009
Q6NT89	P62314	0.0097365854308009
Q96P11	Q14728	0.0097365854308009
P08397	Q6DKJ4	0.0097365854308009
P53680	Q9NS23	0.0097365854308009
Q08188	O43861	0.0097365854308009
Q5T280	P29279	0.0097365854308009
Q969S2	Q14126	0.0097365854308009
Q969V3	P15814	0.0097365854308009
P58340	Q9H9F9	0.0097365854308009
Q9UKS6	P43487	0.0097365854308009
P46013	Q7RTV5	0.0097365854308009
Q8TC57	Q96P11	0.0097365854308009
Q96R05	P31350	0.0097365854308009
Q9H9E3	Q9Y426	0.0097365854308009
P09486	P62314	0.0097365854308009
Q9BQ48	Q96HQ2	0.0097365854308009
P40426	Q8TBB5	0.0097365854308009
112268437	P09429	0.0097365854308009
Q13442	Q6UWZ7	0.0097365854308009
P17655	Q4G0X4	0.0097365854308009
P17655	Q14457	0.0097365854308009
P17655	Q7L775	0.0097365854308009
P08134	28796	0.0097365854308009
P31749	Q9H9Y6	0.0097365854308009
P30740	P15923	0.0097365854308009
P09234	P21926	0.0097365854308009
O60684	P17032	0.0097365854308009
O43752	O00422	0.0097365854308009
P17655	Q8IV48	0.0097365854308009
P32019	P62314	0.0097365854308009
Q5T280	O95935	0.0097365854308009
Q9BRK4	Q12980	0.0097365854308009
Q9UBK9	P42575	0.0097365854308009
O43678	P35030	0.0097365854308009
P83916	P31269	0.0097365854308009
Q9BQ48	Q96MF7	0.0097365854308009
P19957	Q9BSJ8	0.0097365854308009
Q5VZL5	P27707	0.0097365854308009
P61966	P05120	0.0097365854308009
Q02790	Q13488	0.0097365854308009
O43278	Q9UNF1	0.0097365854308009
P42695	P51511	0.0097365854308009
Q8TCD5	Q6P587	0.0097365854308009
P59665	Q9BUN8	0.0097365854308009
P62314	P11712	0.0097365854308009
Q7Z406	P01031	0.0097365854308009
P02750	Q7Z406	0.0097365854308009
Q15345	Q8N531	0.0097365854308009
Q5VWJ9	Q6ZRV2	0.0097365854308009
Q14469	Q96P11	0.0097365854308009
P36507	O95671	0.0097365854308009
Q9BUN8	Q9UJY1	0.0097365854308009
Q9UMF0	O14656	0.0097365854308009
O43684	Q8IUC4	0.0097365854308009
Q9Y2U9	Q7L7V1	0.0097365854308009
P30519	Q8WWH5	0.0097365854308009
Q8NFH4	Q05655	0.0097365854308009
O95140	P62820	0.0097365854308009
P02746	Q9BUN8	0.0097365854308009
Q6ZRV2	Q68DK7	0.0097365854308009
O75947	O96017	0.0097365854308009
Q05469	Q9BSJ8	0.0097365854308009
Q96HA7	P42575	0.0097365854308009
Q8N394	P33908	0.0097365854308009
O00204	Q13011	0.0097365854308009
Q9BSJ8	O43157	0.0097365854308009
P22352	Q9BUN8	0.0097365854308009
P35030	P18031	0.0097365854308009
Q6TFL4	Q9BRK4	0.0097365854308009
Q01658	O14777	0.0097365854308009
Q8NDN9	Q8N6I1	0.0097365854308009
Q9NS84	P09668	0.0097365854308009
Q9H4B7	Q9H9F9	0.0097365854308009
Q96HA7	P98171	0.0097365854308009
P17655	Q9Y6D9	0.0097365854308009
O60684	Q03923	0.0097365854308009
Q8N8J6	O60684	0.0097365854308009
Q6PJG9	P33908	0.0097365854308009
P98171	Q12980	0.0097365854308009
Q86TI2	Q9H270	0.0097365854308009
Q8IZ83	Q8WXE0	0.0097365854308009
Q9Y3S1	Q8TBB5	0.0097365854308009
Q96HA7	Q9UF11	0.0097365854308009
P01009	P55072	0.0097365854308009
Q99584	Q9NZM1	0.0097365854308009
Q5T280	Q8TBG4	0.0097365854308009
Q13421	Q96CS3	0.0097365854308009
Q9Y421	A0A0B4J2D5	0.0097365854308009
Q69YN2	Q6NXG1	0.0097365854308009
P0C7T5	P62314	0.0097365854308009
Q9UPN7	Q7Z6J6	0.0097365854308009
P62760	Q99816	0.0097365854308009
O14756	Q13442	0.0097365854308009
Q9H3N1	Q13017	0.0097365854308009
Q9NQX3	O00584	0.0097365854308009
P61081	P16422	0.0097365854308009
Q96QR8	P32456	0.0097365854308009
Q9Y3S1	P83916	0.0097365854308009
Q9BUN8	Q6BCY4	0.0097365854308009
O60524	P22670	0.0097365854308009
Q00059	Q16563	0.0097365854308009
Q8N5H3	Q6ZRV2	0.0097365854308009
Q92925	O95714	0.0097365854308009
Q16825	Q8IZ83	0.0097365854308009
P62760	O75947	0.0097365854308009
Q6NXG1	Q8NAT1	0.0097365854308009
Q9H3N1	Q9H720	0.0097365854308009
Q9H5V8	Q8NCN5	0.0097365854308009
Q14159	P78395	0.0097365854308009
O60684	P17035	0.0097365854308009
Q13442	Q15048	0.0097365854308009
P07951	100510688	0.0097365854308009
O43172	O15523	0.0097365854308009
Q99525	O60684	0.0097365854308009
Q14353	Q99417	0.0097365854308009
Q92888	O00299	0.0097365854308009
Q9NS98	Q02809	0.0097365854308009
Q9Y3D3	O14713	0.0097365854308009
Q08188	Q9H4B8	0.0097365854308009
Q8IZW8	P78395	0.0097365854308009
Q5T280	P28360	0.0097365854308009
O60684	D6RGH6	0.0097365854308009
Q8WUX1	Q93096	0.0097365854308009
Q15814	Q96P11	0.0097365854308009
Q8TD43	O43809	0.0097365854308009
P51793	P11362	0.0097365854308009
Q9BQ48	Q9BZB8	0.0097365854308009
Q9H0R8	Q9BQ48	0.0097365854308009
Q9BQ48	Q9BWT7	0.0097365854308009
Q8NAN2	Q03519	0.0097365854308009
Q8N3C0	Q9NZN4	0.0097365854308009
28834	P02652	0.0097365854308009
Q01459	Q9UKM7	0.0097365854308009
Q99547	P36915	0.0097365854308009
P78395	Q9H2X6	0.0097365854308009
P53004	O95671	0.0097365854308009
O14841	Q9BWM7	0.0097365854308009
P53602	Q9NZN4	0.0097365854308009
P20794	Q9BSJ8	0.0097365854308009
Q2VPK5	Q5T0W9	0.0097365854308009
O60684	P15622	0.0097365854308009
Q92925	Q9HBG6	0.0097365854308009
O14497	Q86YW9	0.0097365854308009
Q9BUR4	Q96NW4	0.0097365854308009
O60496	Q15392	0.0097365854308009
Q9H3Q1	Q14677	0.0097365854308009
Q9H4I3	Q9H0X9	0.0097365854308009
P00966	Q9UJ14	0.0097365854308009
Q9H3N1	O43861	0.0097365854308009
Q9BQ48	Q86TX2	0.0097365854308009
P78413	P18077	0.0097365854308009
Q14159	Q96P11	0.0097365854308009
P51693	Q5T280	0.0097365854308009
P79483	Q2MV58	0.0097365854308009
Q13442	Q9NRA0	0.0097365854308009
Q13442	151507	0.0097365854308009
P83105	P18077	0.0097365854308009
O95428	Q9BSJ8	0.0097365854308009
Q92925	P07311	0.0097365854308009
P78395	Q9ULW5	0.0097365854308009
Q13488	A6NHR9	0.0097365854308009
Q86UT6	P61966	0.0097365854308009
Q9Y5W7	Q7L576	0.0097365854308009
Q9BSJ8	Q00888	0.0097365854308009
Q8TC57	P78395	0.0097365854308009
Q9H4E7	Q96P11	0.0097365854308009
Q8IWA4	O14657	0.0097365854308009
Q13332	Q8WUX1	0.0097365854308009
28474	P06396	0.0097365854308009
Q02809	Q9Y6I4	0.0097365854308009
O95881	O95199	0.0097365854308009
Q8IZW8	Q96P11	0.0097365854308009
Q8TBB5	Q9BYU1	0.0097365854308009
Q9BQ48	Q8TCT8	0.0097365854308009
Q5U5X0	Q9BQ48	0.0097365854308009
Q9BSJ8	Q9BQG1	0.0097365854308009
P0C0S5	O96017	0.0097365854308009
Q00613	Q96AX1	0.0097365854308009
Q9BZH6	Q8N531	0.0097365854308009
Q9NR80	O15111	0.0097365854308009
O14715	Q14999	0.0097365854308009
Q8N3D4	Q8N3C0	0.0097365854308009
Q9NVP1	P13284	0.0097365854308009
Q9BSJ8	Q9H867	0.0097365854308009
Q53FA7	Q9BQ48	0.0097365854308009
Q6ZRV2	Q5T6C5	0.0097365854308009
Q9BUR4	Q96C92	0.0097365854308009
Q9NZH8	Q8N511	0.0097365854308009
Q6DKJ4	Q9P0W2	0.0097365854308009
P36894	Q99829	0.0097365854308009
28834	P61966	0.0097365854308009
Q9Y394	P32455	0.0097365854308009
O60318	Q9NZN4	0.0097365854308009
Q14919	P04066	0.0097365854308009
Q9BQ48	Q495B1	0.0097365854308009
P12830	Q96JY6	0.0097365854308009
Q9BTE6	Q96AD5	0.0097365854308009
Q9H4I9	Q03519	0.0097365854308009
Q01196	P08195	0.0097365854308009
Q9BZL6	Q15008	0.0097365854308009
Q9BWT7	P53680	0.0097365854308009
Q12980	Q9UJY1	0.0097365854308009
P08195	Q8WXS8	0.0097365854308009
Q05397	P63096	0.0097365854308009
Q9GZN8	P53602	0.0097365854308009
Q02386	Q6ZRV2	0.0097365854308009
Q96PC3	Q86YV9	0.0097365854308009
Q96KS0	P31040	0.0097365854308009
Q9Y666	O60487	0.0097365854308009
Q8N8Y2	Q92614	0.0097365854308009
Q6DKJ4	Q5T2T1	0.0097365854308009
P61009	28299	0.0097365854308009
Q8WUW1	Q9H0Z9	0.0097365854308009
P60953	P09455	0.0097365854308009
P61009	Q6ZNJ1	0.0097365854308009
Q13057	Q9UKM7	0.0097365854308009
Q92876	P62280	0.0097365854308009
Q6DKJ4	Q96HY6	0.0097365854308009
Q6ZNJ1	O75477	0.0097365854308009
Q32P44	Q9H867	0.0097365854308009
Q96SL4	Q96P11	0.0097365854308009
O00522	Q9Y3D3	0.0097365854308009
Q9NPA8	Q96CD0	0.0097365854308009
O95232	Q15078	0.0097365854308009
Q8IZW8	Q32P44	0.0097365854308009
P25311	Q5BJH2	0.0097365854308009
Q9H867	P52434	0.0097365854308009
P22303	Q02809	0.0097365854308009
Q6ZRV2	Q75N90	0.0097365854308009
Q8WV24	Q8IZ83	0.0097365854308009
Q6ZMP0	O94927	0.0097365854308009
Q7Z7L9	Q9NPA8	0.0097365854308009
P28360	Q9NPA8	0.0097365854308009
O75916	P62314	0.0097365854308009
Q6ZVP2	Q02809	0.0097365854308009
O95232	Q99967	0.0097365854308009
Q6ZRV2	Q96NW4	0.0097365854308009
O95294	Q08188	0.0097365854308009
P12830	Q96MF7	0.0097365854308009
Q08188	C9JHY2	0.0097365854308009
Q08188	O75602	0.0097365854308009
Q9BSJ8	Q6XYQ8	0.0097365854308009
Q9UJT0	P12830	0.0097365854308009
Q6ZVD7	Q9NPA8	0.0097365854308009
Q6DKJ4	P61916	0.0097365854308009
Q16836	28299	0.0097365854308009
Q53H96	Q6ZMP0	0.0097365854308009
O00232	O00391	0.0097365854308009
O00232	Q08AF3	0.0097365854308009
Q15742	P17612	0.0097365854308009
O43684	P62760	0.0097365854308009
Q9H089	Q00169	0.0097365854308009
P78395	Q96BZ9	0.0097365854308009
P78344	P15151	0.0097365854308009
Q12829	P24386	0.0097365854308009
Q5VWJ9	P53680	0.0097365854308009
Q96HA7	P21675	0.0097365854308009
P83105	Q9Y3D3	0.0097365854308009
P40617	Q9NPA8	0.0097365854308009
Q9BQ48	O00445	0.0097365854308009
O95232	Q8TBK2	0.0097365854308009
Q9BWM7	Q9P107	0.0097365854308009
Q03519	O00180	0.0097365854308009
Q01196	Q8IYT4	0.0097365854308009
Q9Y421	P24844	0.0097365854308009
Q86YV9	O95759	0.0097365854308009
Q8IZW8	Q6ZRV2	0.0097365854308009
P54577	Q5SW96	0.0097365854308009
O60684	Q7Z2F6	0.0097365854308009
P16220	P33240	0.0097365854308009
Q8IUF1	Q96KP1	0.0097365854308009
P36542	Q9H9K5	0.0097365854308009
O95232	Q8WYB5	0.0097365854308009
O75116	P19404	0.0097365854308009
P16070	Q8WTV0	0.0097365854308009
Q9Y3D3	O14829	0.0097365854308009
P15814	Q02809	0.0097365854308009
P25311	Q8NGQ2	0.0097365854308009
P0DMV2	P31040	0.0097365854308009
P30740	Q9Y508	0.0097365854308009
P25311	O43861	0.0097365854308009
P31040	P28360	0.0097365854308009
P17040	Q6ZRV2	0.0097365854308009
Q96BS2	P31040	0.0097365854308009
Q8TBC3	P30154	0.0097365854308009
Q9BUA3	Q96P11	0.0097365854308009
P61026	O95407	0.0097365854308009
A2RU49	Q9NPA8	0.0097365854308009
P33261	Q9NPA8	0.0097365854308009
Q15185	Q9Y5E2	0.0097365854308009
O14607	Q9NPA8	0.0097365854308009
Q9NPA8	Q8NEA4	0.0097365854308009
28825	Q02809	0.0097365854308009
P11686	Q9BSJ8	0.0097365854308009
Q92567	Q70Z53	0.0097365854308009
Q15714	Q9BUI4	0.0097365854308009
Q9H0U9	Q6AI39	0.0097365854308009
O60814	Q6EEV6	0.0097365854308009
Q9UKX2	O14975	0.0097365854308009
P06396	Q6XPR3	0.0097365854308009
Q16602	P08581	0.0097365854308009
P24394	P22307	0.0097365854308009
P12081	Q69YU5	0.0097365854308009
Q8IXL6	P42677	0.0097365854308009
Q9UKX3	O14975	0.0097365854308009
Q5XXA6	Q14739	0.0097365854308009
P31941	Q9Y605	0.0097365854308009
Q9H8S9	P06396	0.0097365854308009
Q9H1Z4	P08581	0.0097365854308009
Q5W111	Q16651	0.0097365854308009
P30825	Q92985	0.0097365854308009
P09668	Q96AE7	0.0097365854308009
Q7RTT9	P30825	0.0097365854308009
Q96PK6	P54278	0.0097365854308009
Q8N668	O00160	0.0097365854308009
Q96HA7	Q96KG9	0.0097365854308009
P12081	Q6IQ55	0.0097365854308009
Q16651	O95427	0.0097365854308009
Q96CS7	P00533	0.0097365854308009
P43490	P39900	0.0097365854308009
Q96KS0	Q06203	0.0097365854308009
Q06203	Q6ZNA1	0.0097365854308009
Q96Q42	P06756	0.0097365854308009
O60814	Q6XPR3	0.0097365854308009
Q9Y5E5	Q99653	0.0097365854308009
Q9Y5I0	P06756	0.0097365854308009
Q6UXB2	O60814	0.0097365854308009
Q9UN66	Q99653	0.0097365854308009
O14977	Q06203	0.0097365854308009
P35221	Q9BVC3	0.0097365854308009
P42677	P40617	0.0097365854308009
P46531	P47895	0.0097365854308009
P47895	Q9H0X4	0.0097365854308009
Q9UMF0	P47895	0.0097365854308009
P78357	P47895	0.0097365854308009
P17655	Q8WWH5	0.0097365854308009
Q86UX7	O60814	0.0097365854308009
Q9P0L0	Q9GZN4	0.0097365854308009
O75880	P02452	0.0097365854308009
A6NCS6	P06396	0.0097365854308009
Q8N392	Q9BQP7	0.0097365854308009
P78357	P07203	0.0097365854308009
Q9NVX2	P23497	0.0097365854308009
P07476	Q6UX06	0.0097365854308009
P60228	Q9Y5P8	0.0097365854308009
Q9P0L0	P09488	0.0097365854308009
Q9NWV4	Q99439	0.0097365854308009
Q96FT9	Q9NUQ9	0.0097365854308009
Q9C004	O14975	0.0097365854308009
Q9Y605	Q99543	0.0097365854308009
P09488	440686	0.0097365854308009
Q5EB52	O14975	0.0097365854308009
Q9Y2D4	P60228	0.0097365854308009
O43166	P17900	0.0097365854308009
P41212	P61758	0.0097365854308009
Q9NVX2	P0DJD1	0.0097365854308009
Q16531	Q08AN1	0.0097365854308009
Q3SYG4	Q14566	0.0097365854308009
Q16531	Q86XN6	0.0097365854308009
Q9P0L0	Q8ND76	0.0097365854308009
P07476	P27169	0.0097365854308009
Q9Y2Q3	P09488	0.0097365854308009
Q9P0L0	P15428	0.0097365854308009
Q9BST9	Q9HC78	0.0097365854308009
P52272	Q8NDV3	0.0097365854308009
P42677	Q86VR8	0.0097365854308009
P30825	Q7Z402	0.0097365854308009
E9PLD3	P63279	0.0097365854308009
P34913	P22307	0.0097365854308009
Q9Y6D5	Q96DC8	0.0097365854308009
Q9NQW8	P08581	0.0097365854308009
P04183	O96017	0.0097365854308009
Q08426	P22307	0.0097365854308009
Q9UHX3	Q12929	0.0097365854308009
Q16531	Q99676	0.0097365854308009
Q9HBL0	Q96PK6	0.0097365854308009
O96008	P14550	0.0097365854308009
Q16531	Q8TBZ8	0.0097365854308009
Q6IQ55	P06396	0.0097365854308009
O95670	Q9Y2Q3	0.0097365854308009
P12755	Q14566	0.0097365854308009
P29992	Q96IF1	0.0097365854308009
Q14108	Q6P2H3	0.0097365854308009
P30837	P01906	0.0097365854308009
O75911	Q9UH99	0.0097365854308009
Q15642	P84103	0.0097365854308009
Q9NPA3	Q9UBT2	0.0097365854308009
P23246	Q16825	0.0097365854308009
Q02127	Q14566	0.0097365854308009
O14975	Q9H7X3	0.0097365854308009
Q14919	Q9BUH6	0.0097365854308009
P07476	P09488	0.0097365854308009
Q9P0L0	O15296	0.0097365854308009
Q5I0X4	Q14566	0.0097365854308009
P07476	P20160	0.0097365854308009
P07476	Q8WU39	0.0097365854308009
P62318	Q8IW45	0.0097365854308009
Q9P0L0	O00194	0.0097365854308009
Q5XXA6	Q9Y605	0.0097365854308009
Q7Z309	Q63ZY3	0.0097365854308009
P07476	P14780	0.0097365854308009
P62318	P51828	0.0097365854308009
Q9Y605	O75607	0.0097365854308009
Q9P0L0	Q9UKQ9	0.0097365854308009
Q8WU39	Q9Y605	0.0097365854308009
Q29980	Q9BVP2	0.0097365854308009
Q13888	Q00653	0.0097365854308009
Q969F1	Q9UBU9	0.0097365854308009
Q03405	Q9BZC7	0.0097365854308009
P30519	Q6E0U4	0.0097365854308009
A8MXY4	O60684	0.0097365854308009
Q9H0L4	Q15785	0.0097365854308009
Q15847	Q14671	0.0097365854308009
Q7Z5L9	Q15785	0.0097365854308009
P04424	O60888	0.0097365854308009
Q9UH62	Q9BZC7	0.0097365854308009
Q9H2G2	P06703	0.0097365854308009
Q9ULC5	O15228	0.0097365854308009
P19525	Q9H1K4	0.0097365854308009
Q8N697	Q9BZC7	0.0097365854308009
Q9HBW0	O95299	0.0097365854308009
Q9GZX3	P30519	0.0097365854308009
Q504T8	Q04837	0.0097365854308009
Q9UGT4	O95299	0.0097365854308009
Q9NQR4	Q96DC8	0.0097365854308009
Q9HBW0	Q9NQR4	0.0097365854308009
Q9ULC5	Q9Y3Q3	0.0097365854308009
Q9ULC5	Q9NV64	0.0097365854308009
P0DJD1	P08238	0.0097365854308009
O75326	P01137	0.0097365854308009
Q9HCE6	P17900	0.0097365854308009
Q9H2M9	P33764	0.0097365854308009
Q92896	Q9C0J1	0.0097365854308009
Q9NVX2	Q9NR45	0.0097365854308009
Q684P5	O60814	0.0097365854308009
Q92896	O95471	0.0097365854308009
Q16719	P60903	0.0097365854308009
P78324	P06756	0.0097365854308009
Q9P2L0	Q9NUQ9	0.0097365854308009
Q16531	Q9Y5W8	0.0097365854308009
Q16531	Q99726	0.0097365854308009
P06756	Q8NET4	0.0097365854308009
P62191	100507714	0.0097365854308009
Q16666	P60903	0.0097365854308009
Q8NEZ3	Q9NUQ9	0.0097365854308009
Q9NVX2	Q15102	0.0097365854308009
Q16531	Q8TF47	0.0097365854308009
Q8TE04	Q99653	0.0097365854308009
Q06203	O75398	0.0097365854308009
P51828	Q9UH99	0.0097365854308009
Q92896	Q8IWA5	0.0097365854308009
3495	P60903	0.0097365854308009
P08582	O94832	0.0097365854308009
O14975	Q7Z3V4	0.0097365854308009
P23560	P42224	0.0097365854308009
P26885	P42224	0.0097365854308009
P35249	Q30201	0.0097365854308009
Q5T601	Q7L5D6	0.0097365854308009
Q99650	Q95460	0.0097365854308009
Q7Z309	Q9UKM7	0.0097365854308009
O14975	Q92930	0.0097365854308009
Q7Z5Y6	Q6NXE6	0.0097365854308009
Q99683	Q14108	0.0097365854308009
Q29980	Q9H013	0.0097365854308009
P62318	P98196	0.0097365854308009
Q14108	Q9UHJ6	0.0097365854308009
Q3SYG4	P60228	0.0097365854308009
P14854	P62191	0.0097365854308009
P53609	O14975	0.0097365854308009
Q14919	Q9Y3F4	0.0097365854308009
P62318	P51788	0.0097365854308009
Q9Y6Q5	Q13683	0.0097365854308009
P08697	P60903	0.0097365854308009
P62318	P41222	0.0097365854308009
Q6P2C8	P51451	0.0097365854308009
Q8IWK6	Q8TBR7	0.0097365854308009
Q6NUI2	Q15007	0.0097365854308009
Q13630	Q93096	0.0097365854308009
O43181	P46937	0.0097365854308009
Q06203	P11926	0.0097365854308009
Q9UNY4	P27338	0.0097365854308009
Q0P6D6	Q06203	0.0097365854308009
Q99935	P60903	0.0097365854308009
O94851	P06756	0.0097365854308009
Q86W26	O60814	0.0097365854308009
O60814	Q8IXT5	0.0097365854308009
Q8TEK3	P60903	0.0097365854308009
Q01432	O60814	0.0097365854308009
Q9NVX2	Q8IUI8	0.0097365854308009
Q06203	D6RGH6	0.0097365854308009
Q86VR7	O60814	0.0097365854308009
O14904	P06756	0.0097365854308009
P41732	O60814	0.0097365854308009
Q9UGV2	P60903	0.0097365854308009
Q9UBZ9	Q9UH99	0.0097365854308009
O14907	Q86U42	0.0097365854308009
P11387	P01008	0.0097365854308009
Q9BY89	O75582	0.0097365854308009
E9PS04	Q06203	0.0097365854308009
P18433	O60266	0.0097365854308009
Q92985	Q92945	0.0097365854308009
P23246	Q9UN76	0.0097365854308009
P23246	O14782	0.0097365854308009
P11216	3507	0.0097365854308009
Q96R05	Q9HB71	0.0097365854308009
Q92828	P50453	0.0097365854308009
Q14344	P35237	0.0097365854308009
Q99653	Q9H7M9	0.0097365854308009
P50453	O75348	0.0097365854308009
O60814	P49913	0.0097365854308009
P49441	O60814	0.0097365854308009
Q8N4L1	P06396	0.0097365854308009
P39900	O60814	0.0097365854308009
Q9Y5B8	155660	0.0097365854308009
O95271	Q14118	0.0097365854308009
Q13630	Q86YB8	0.0097365854308009
Q9UN73	P06756	0.0097365854308009
Q9Y5U9	O60814	0.0097365854308009
P06756	Q9Y5H9	0.0097365854308009
P51788	Q9UH99	0.0097365854308009
Q13535	Q8NDX5	0.0097365854308009
Q96BS2	Q8NFV4	0.0097365854308009
Q92567	Q9UQ90	0.0097365854308009
Q13630	P12532	0.0097365854308009
O75818	P30622	0.0097365854308009
O14907	Q9BXP5	0.0097365854308009
Q5T2S8	P18433	0.0097365854308009
Q9NWA0	P51451	0.0097365854308009
O43709	Q96AJ1	0.0097365854308009
Q9BRA2	P04004	0.0097365854308009
Q9H6R0	Q9H9F9	0.0097365854308009
O43709	Q05655	0.0097365854308009
O00515	P08134	0.0097365854308009
Q86SQ0	Q9BZC7	0.0097365854308009
Q9H204	Q9H8H0	0.0097365854308009
Q13630	O00429	0.0097365854308009
P27144	O94952	0.0097365854308009
Q4G176	Q16401	0.0097365854308009
Q15554	Q16204	0.0097365854308009
3503	O00154	0.0097365854308009
Q5T2S8	Q9Y2U9	0.0097365854308009
Q9BSU1	P60903	0.0097365854308009
Q8N398	Q13535	0.0097365854308009
P98196	Q9UH99	0.0097365854308009
Q01973	P06756	0.0097365854308009
Q9BRA2	F5H2W1	0.0097365854308009
P11216	3502	0.0097365854308009
P30837	Q8IXL6	0.0097365854308009
P07384	Q9BQE9	0.0097365854308009
Q9H0X9	Q00653	0.0097365854308009
Q9NR33	P60228	0.0097365854308009
Q06203	P24394	0.0097365854308009
O14925	O95361	0.0097365854308009
Q16651	Q9HCH3	0.0097365854308009
P17655	O95994	0.0097365854308009
Q9H0X9	Q6SPF0	0.0097365854308009
P17655	O95989	0.0097365854308009
Q9BY89	Q9H0X9	0.0097365854308009
Q9P2R3	P98082	0.0097365854308009
Q6YHK3	Q8N461	0.0097365854308009
440915	Q6YHK3	0.0097365854308009
O00443	Q15714	0.0097365854308009
Q9BXB5	Q9P2S5	0.0097365854308009
Q02127	Q14108	0.0097365854308009
P23246	Q9H720	0.0097365854308009
Q14566	Q8IZL9	0.0097365854308009
P50552	P52566	0.0097365854308009
O00238	Q9NZL4	0.0097365854308009
P05976	O15084	0.0097365854308009
P50552	O75436	0.0097365854308009
Q9BVM2	P21709	0.0097365854308009
P28328	Q9NZL4	0.0097365854308009
Q9NZI2	P30043	0.0097365854308009
O43396	O95671	0.0097365854308009
Q13888	Q7L7V1	0.0097365854308009
Q13045	Q13214	0.0097365854308009
P23560	Q9BVM2	0.0097365854308009
Q9NVK5	P52306	0.0097365854308009
P51659	P53602	0.0097365854308009
O95573	Q9NP79	0.0097365854308009
Q16594	Q9H0X9	0.0097365854308009
Q5T2S8	Q9H0X9	0.0097365854308009
Q9HBI6	P08581	0.0097365854308009
Q9NWV4	A6NJ78	0.0097365854308009
Q13554	P48553	0.0097365854308009
Q96EP0	Q8NDX5	0.0097365854308009
Q9H0X9	Q7L7V1	0.0097365854308009
P09488	Q16777	0.0097365854308009
Q53TQ3	P60228	0.0097365854308009
Q96CP7	Q16651	0.0097365854308009
P60903	100507714	0.0097365854308009
O43734	Q16651	0.0097365854308009
Q96I15	P62318	0.0097365854308009
P55263	Q13435	0.0097365854308009
Q9P0L0	Q08AI8	0.0097365854308009
P27169	440686	0.0097365854308009
P41212	P55036	0.0097365854308009
Q5TDH0	Q7L7V1	0.0097365854308009
Q06203	O43423	0.0097365854308009
Q99653	54661	0.0097365854308009
Q16531	P49789	0.0097365854308009
P63279	Q7Z3D6	0.0097365854308009
O00411	A0AV02	0.0097365854308009
O43396	Q9BTE6	0.0097365854308009
O43396	Q9P2X3	0.0097365854308009
Q9NVC6	Q9H8H0	0.0097365854308009
P00742	Q96HE7	0.0097365854308009
Q9Y2U9	Q00653	0.0097365854308009
P02545	Q9NR80	0.0097365854308009
P23246	O00329	0.0097365854308009
O15182	Q9NXS3	0.0097365854308009
Q9NZN5	Q7L7V1	0.0097365854308009
P30044	P49441	0.0097365854308009
Q9BRA2	P04196	0.0097365854308009
P23246	P00748	0.0097365854308009
P30044	Q14209	0.0097365854308009
Q9HAT2	P41002	0.0097365854308009
P18433	Q86VY9	0.0097365854308009
P61964	A6NIX2	0.0097365854308009
P61964	Q8N0U4	0.0097365854308009
P61916	Q12765	0.0097365854308009
O95453	Q9NXS3	0.0097365854308009
Q9HAT2	Q9NS98	0.0097365854308009
Q9HAT2	28825	0.0097365854308009
29901	Q9HAT2	0.0097365854308009
Q9NXK6	P04350	0.0097365854308009
P80365	P04350	0.0097365854308009
P30044	Q6ZNA1	0.0097365854308009
P23246	Q96CJ1	0.0097365854308009
Q8WVJ2	Q93096	0.0097365854308009
O95671	Q96HE7	0.0097365854308009
P23246	28919	0.0097365854308009
P53602	Q96HE7	0.0097365854308009
28299	Q07157	0.0097365854308009
Q13535	Q8TE77	0.0097365854308009
O43396	Q07817	0.0097365854308009
Q15172	O15182	0.0097365854308009
Q9P2X3	P35609	0.0097365854308009
P07093	Q9UBB6	0.0097365854308009
P04424	O95571	0.0097365854308009
Q9HAT2	O14607	0.0097365854308009
Q9NWA0	Q9H8H0	0.0097365854308009
P23246	Q96T52	0.0097365854308009
Q9HAT2	P15814	0.0097365854308009
Q9NRY6	P04350	0.0097365854308009
Q8N6R0	Q9H0X9	0.0097365854308009
Q5T2S8	P40855	0.0097365854308009
Q96D46	Q9P289	0.0097365854308009
Q15750	Q86VY9	0.0097365854308009
Q9NRY4	Q53HC9	0.0097365854308009
Q9Y657	Q9P289	0.0097365854308009
Q9UBQ5	Q8N4L2	0.0097365854308009
Q6ZUU1	Q9UBU9	0.0097365854308009
P05161	P35558	0.0097365854308009
Q13740	P23381	0.0097365854308009
Q9Y5Z0	Q9BQ70	0.0097365854308009
Q15642	P13804	0.0097365854308009
P41218	Q9BWD1	0.0097365854308009
Q02790	Q13421	0.0097365854308009
Q08380	Q8NCW0	0.0097365854308009
Q96HR8	P36952	0.0097365854308009
Q9H299	Q6ZMK1	0.0097365854308009
P29033	Q9H299	0.0097365854308009
O94855	P62879	0.0097365854308009
O94855	O00625	0.0097365854308009
O95199	Q9Y6Y0	0.0097365854308009
P63167	Q14353	0.0097365854308009
P68366	Q9H0X9	0.0097365854308009
Q9H1K4	O95302	0.0097365854308009
Q9NYL9	Q8N4P3	0.0097365854308009
P28290	Q9Y4K0	0.0097365854308009
Q9NNW5	Q7Z3J3	0.0097365854308009
P06132	P63313	0.0097365854308009
P04818	P62760	0.0097365854308009
O60814	Q9P2X3	0.0097365854308009
P29033	P53985	0.0097365854308009
Q9Y570	P82921	0.0097365854308009
Q8N4W6	Q8NF37	0.0097365854308009
Q7Z6K1	Q9UKY7	0.0097365854308009
P13693	P00488	0.0097365854308009
P13693	D6RGH6	0.0097365854308009
Q9Y224	124923	0.0097365854308009
28474	P13693	0.0097365854308009
P26374	O94925	0.0097365854308009
P28482	Q96S94	0.0097365854308009
Q9UKU7	O95935	0.0097365854308009
Q96QC0	O60814	0.0097365854308009
Q9UKF6	Q99622	0.0097365854308009
P26358	Q9Y6Y0	0.0097365854308009
Q9NYL9	O60583	0.0097365854308009
Q9UKU7	Q9NXE8	0.0097365854308009
Q6XQN6	Q9BUH6	0.0097365854308009
P02808	P13693	0.0097365854308009
Q8NF37	Q8NBS3	0.0097365854308009
P08134	O94874	0.0097365854308009
Q9H299	O95361	0.0097365854308009
O95199	A6NIH7	0.0097365854308009
O14907	O75342	0.0097365854308009
Q8NBM4	Q8N4W6	0.0097365854308009
P62308	O00757	0.0097365854308009
Q6PJG6	P51788	0.0097365854308009
Q14690	Q8TCA0	0.0097365854308009
P80365	Q5SRE5	0.0097365854308009
Q15435	Q9UJF2	0.0097365854308009
P08651	O00214	0.0097365854308009
Q7Z4G4	O00214	0.0097365854308009
Q9UBT2	Q9BYX2	0.0097365854308009
P02760	P14618	0.0097365854308009
O00214	Q96RU3	0.0097365854308009
O60235	P14618	0.0097365854308009
P14618	Q96CJ1	0.0097365854308009
A6NCS6	O00214	0.0097365854308009
O00214	Q9UBU7	0.0097365854308009
P14618	Q7Z6K1	0.0097365854308009
Q96DP5	Q9UBT2	0.0097365854308009
P14618	Q69YU5	0.0097365854308009
P06396	O75914	0.0097365854308009
Q0IIM8	Q9NZN4	0.0097365854308009
Q9H2U2	28449	0.0097365854308009
Q9Y4E1	Q8N392	0.0097365854308009
Q15435	Q96HA8	0.0097365854308009
Q15911	O00469	0.0097365854308009
P50552	P13073	0.0097365854308009
Q8NBM4	P35367	0.0097365854308009
P15559	Q66PJ3	0.0097365854308009
P26374	O95199	0.0097365854308009
Q8WWN8	Q9H1K4	0.0097365854308009
P21399	P38571	0.0097365854308009
Q9H0U3	Q14563	0.0097365854308009
Q9H0U3	Q8IYP9	0.0097365854308009
Q8N5I4	Q86WX3	0.0097365854308009
Q07343	Q9Y4R8	0.0097365854308009
Q15435	Q9C002	0.0097365854308009
O14683	P13164	0.0097365854308009
P07320	Q15435	0.0097365854308009
Q96DA0	Q07343	0.0097365854308009
Q8N392	Q9NWY4	0.0097365854308009
Q9UBZ9	Q14197	0.0097365854308009
Q96ME7	O00757	0.0097365854308009
O15479	Q6PJT7	0.0097365854308009
Q8IVF6	Q643R3	0.0097365854308009
P13693	28937	0.0097365854308009
Q9Y224	Q9NX18	0.0097365854308009
P13693	Q6XPR3	0.0097365854308009
P13693	O94888	0.0097365854308009
Q92622	Q643R3	0.0097365854308009
Q9H223	P33908	0.0097365854308009
P38571	Q6SJ93	0.0097365854308009
O95373	P62760	0.0097365854308009
Q9NYB0	Q6DD87	0.0097365854308009
P13693	Q6ZNA1	0.0097365854308009
Q08174	Q93084	0.0097365854308009
Q8N539	Q9UHB9	0.0097365854308009
Q6P587	Q9UHL4	0.0097365854308009
P13693	P06731	0.0097365854308009
Q13107	A1X283	0.0097365854308009
P13693	Q13530	0.0097365854308009
Q5SW96	Q9NQ88	0.0097365854308009
P13693	Q8N4L1	0.0097365854308009
Q9Y5E1	Q8NF37	0.0097365854308009
P13693	Q693B1	0.0097365854308009
P13693	P49441	0.0097365854308009
P13693	Q69YU5	0.0097365854308009
Q15573	Q02880	0.0097365854308009
P13693	28919	0.0097365854308009
Q9Y224	O60755	0.0097365854308009
P11940	Q15063	0.0097365854308009
Q96RU8	Q96FW1	0.0097365854308009
Q92925	O14602	0.0097365854308009
P61457	Q4VX76	0.0097365854308009
Q96FW1	Q96DC8	0.0097365854308009
Q96HC4	Q96RR4	0.0097365854308009
O15321	Q96GJ1	0.0097365854308009
P30740	Q9BWW4	0.0097365854308009
Q04721	Q4V339	0.0097365854308009
O15321	Q9H7M9	0.0097365854308009
P55084	P62760	0.0097365854308009
P47895	Q15847	0.0097365854308009
146429	Q9Y277	0.0097365854308009
P15586	P23434	0.0097365854308009
Q9P0J0	P12830	0.0097365854308009
Q96H72	Q643R3	0.0097365854308009
Q9Y224	A8MTJ3	0.0097365854308009
P09972	P52594	0.0097365854308009
Q86UC2	Q8NF37	0.0097365854308009
Q96SB4	Q9HB96	0.0097365854308009
E9PS04	P13693	0.0097365854308009
Q9UN66	Q8NF37	0.0097365854308009
A6NDB9	Q9UKY7	0.0097365854308009
Q6ZTW0	Q9H3K6	0.0097365854308009
Q5HYI8	P16144	0.0097365854308009
Q9NX02	O94925	0.0097365854308009
Q9UBP9	O94925	0.0097365854308009
Q9UK99	Q96CG8	0.0097365854308009
P23560	O94925	0.0097365854308009
A6NKT7	O43681	0.0097365854308009
Q9Y295	O43665	0.0097365854308009
Q9NQB0	Q99797	0.0097365854308009
P36952	Q9UKV3	0.0097365854308009
P07996	Q16585	0.0097365854308009
O60235	P13693	0.0097365854308009
O60870	P13693	0.0097365854308009
C9JH25	Q643R3	0.0097365854308009
P13693	A6NCS6	0.0097365854308009
P13693	P09871	0.0097365854308009
Q15035	Q643R3	0.0097365854308009
P13693	Q86VR7	0.0097365854308009
O00329	Q9UKU7	0.0097365854308009
P13693	P00748	0.0097365854308009
P11940	100130932	0.0097365854308009
P13693	Q71DI3	0.0097365854308009
Q9NWS6	P13693	0.0097365854308009
P13693	Q86W26	0.0097365854308009
Q8NF37	Q9HBI6	0.0097365854308009
Q9Y224	Q2TAP0	0.0097365854308009
Q9BYT3	Q643R3	0.0097365854308009
P13693	Q6IC98	0.0097365854308009
Q9Y224	Q8N9A8	0.0097365854308009
P13693	Q8NEV9	0.0097365854308009
Q4V339	P01009	0.0097365854308009
P13693	Q9H6B9	0.0097365854308009
Q969F1	Q9UKY7	0.0097365854308009
P05023	Q641Q3	0.0097365854308009
Q8IWT3	P21964	0.0097365854308009
P21964	Q5JUX0	0.0097365854308009
P04818	P10620	0.0097365854308009
P48378	O43707	0.0097365854308009
Q9UKA9	O94855	0.0097365854308009
Q14247	Q08999	0.0097365854308009
P14618	P00488	0.0097365854308009
P14618	Q8NEV9	0.0097365854308009
Q15035	O00214	0.0097365854308009
Q9P266	O00214	0.0097365854308009
Q8N4L1	O00214	0.0097365854308009
Q8N4L1	P43246	0.0097365854308009
O00214	Q6EEV6	0.0097365854308009
Q5JRK9	O00214	0.0097365854308009
Q969G5	Q03252	0.0097365854308009
Q92887	Q03252	0.0097365854308009
Q06418	O00214	0.0097365854308009
P14618	28919	0.0097365854308009
54660	Q5SRE5	0.0097365854308009
O15240	Q08554	0.0097365854308009
P26232	Q9H0C8	0.0097365854308009
Q08378	Q96EK7	0.0097365854308009
Q8NFH5	Q15847	0.0097365854308009
Q16706	Q8IYT4	0.0097365854308009
P49281	O00214	0.0097365854308009
Q3MIP1	Q13557	0.0097365854308009
P62308	Q9NUL5	0.0097365854308009
Q8TDM6	Q6PJG6	0.0097365854308009
Q8IU85	P13164	0.0097365854308009
Q16595	O96004	0.0097365854308009
Q08477	O00214	0.0097365854308009
P01130	Q14573	0.0097365854308009
O00214	Q99549	0.0097365854308009
Q9GZM7	P06396	0.0097365854308009
Q8TAD4	P08581	0.0097365854308009
Q96HA7	O95429	0.0097365854308009
P0C874	Q5SRE5	0.0097365854308009
Q643R3	O00763	0.0097365854308009
P30989	P62330	0.0097365854308009
Q05BQ5	O15479	0.0097365854308009
Q9H0C2	Q9Y315	0.0097365854308009
P14618	Q6XPR3	0.0097365854308009
P26006	Q9Y3R5	0.0097365854308009
O76082	O00214	0.0097365854308009
Q16595	P42857	0.0097365854308009
P01906	Q5SRE5	0.0097365854308009
Q96CS7	O00214	0.0097365854308009
Q969X1	Q5SRE5	0.0097365854308009
P14618	Q9NRA0	0.0097365854308009
Q9H254	P12081	0.0097365854308009
Q9UBT2	A8MQ27	0.0097365854308009
O60231	Q9NZN4	0.0097365854308009
Q14576	P99999	0.0097365854308009
Q16637	Q9BUY7	0.0097365854308009
P48060	Q9NX61	0.0097365854308009
Q15102	Q8N392	0.0097365854308009
Q15435	P52943	0.0097365854308009
Q14690	Q9UQF2	0.0097365854308009
Q9NUU7	Q96AD5	0.0097365854308009
Q99584	O94953	0.0097365854308009
Q641Q2	Q8N392	0.0097365854308009
Q9H0U3	P51888	0.0097365854308009
Q9NNW5	Q9H867	0.0097365854308009
Q9H8W3	Q9UDT6	0.0097365854308009
Q8N392	A8K8P3	0.0097365854308009
Q03135	P21926	0.0097365854308009
Q9NQI0	Q9NNW5	0.0097365854308009
P05026	P35367	0.0097365854308009
Q6ZSJ8	Q8N392	0.0097365854308009
Q9NWS6	P99999	0.0097365854308009
Q9Y2V2	O60888	0.0097365854308009
Q86VP6	146429	0.0097365854308009
Q8NFJ5	O14981	0.0097365854308009
Q15435	A6NCE7	0.0097365854308009
Q96GE4	Q8N392	0.0097365854308009
Q9H8W3	Q9NV72	0.0097365854308009
F5H428	P05026	0.0097365854308009
Q4G176	O95202	0.0097365854308009
Q16637	Q5HY98	0.0097365854308009
Q05469	Q16637	0.0097365854308009
Q86WX3	Q00266	0.0097365854308009
O95428	Q9H0U3	0.0097365854308009
Q9H8W3	Q70IA6	0.0097365854308009
P99999	Q6EKJ0	0.0097365854308009
P99999	Q5VVJ2	0.0097365854308009
D6RGH6	P99999	0.0097365854308009
Q99584	Q86VI4	0.0097365854308009
Q14444	Q08289	0.0097365854308009
Q9NXK6	Q53EU6	0.0097365854308009
Q53EU6	P10632	0.0097365854308009
Q86VP6	O75093	0.0097365854308009
P05026	Q969K7	0.0097365854308009
A2RU49	Q14444	0.0097365854308009
Q5JSJ4	P99999	0.0097365854308009
653440	Q8N392	0.0097365854308009
P05015	O00214	0.0097365854308009
Q9Y5E1	Q5SRE5	0.0097365854308009
Q9UBT2	Q96CJ1	0.0097365854308009
Q92966	O00214	0.0097365854308009
Q6XZF7	Q6PJG6	0.0097365854308009
Q7Z7H8	Q9UBZ9	0.0097365854308009
Q9NZN4	P20674	0.0097365854308009
O75494	O00757	0.0097365854308009
P05452	Q15435	0.0097365854308009
Q99584	P0DJD1	0.0097365854308009
Q99708	Q8N392	0.0097365854308009
Q9H2U2	Q9BW04	0.0097365854308009
Q96DA0	P02461	0.0097365854308009
Q9UQ07	Q8N392	0.0097365854308009
Q96FJ0	Q14197	0.0097365854308009
Q96DC7	Q8N392	0.0097365854308009
Q16543	Q9BRJ7	0.0097365854308009
Q7Z7H8	Q53FZ2	0.0097365854308009
Q15435	244	0.0097365854308009
Q15435	Q9BW04	0.0097365854308009
Q9Y4R8	Q9Y5G0	0.0097365854308009
Q8N392	Q7L4I2	0.0097365854308009
P01298	Q9Y4R8	0.0097365854308009
Q9H2U2	Q9HCE6	0.0097365854308009
Q15435	P11234	0.0097365854308009
Q96IG2	Q6PJG6	0.0097365854308009
Q5T749	P52895	0.0097365854308009
Q693B1	P14618	0.0097365854308009
P14618	Q6UXB2	0.0097365854308009
Q9UBT2	Q14209	0.0097365854308009
Q96QZ7	P13164	0.0097365854308009
Q9NNW5	Q9H4E7	0.0097365854308009
Q16206	Q14690	0.0097365854308009
Q9Y5J9	A7E2V4	0.0097365854308009
Q9Y4R8	Q9HBZ2	0.0097365854308009
Q9UFW8	Q96S97	0.0097365854308009
Q99584	Q16739	0.0097365854308009
Q99584	P08571	0.0097365854308009
Q96DA0	O95210	0.0097365854308009
P0DJD1	P51572	0.0097365854308009
P13798	O95571	0.0097365854308009
Q15435	Q96CT2	0.0097365854308009
Q99584	Q96C90	0.0097365854308009
Q9H0Q0	P51572	0.0097365854308009
Q8NBF6	Q6PJG6	0.0097365854308009
Q9Y3E5	P0DJD1	0.0097365854308009
Q99584	O00481	0.0097365854308009
Q9UI43	Q8N392	0.0097365854308009
P14618	Q99967	0.0097365854308009
P14618	Q14209	0.0097365854308009
Q8N4W6	P43246	0.0097365854308009
P61165	O00214	0.0097365854308009
Q16595	Q6ZNA1	0.0097365854308009
P13671	P14618	0.0097365854308009
A8MTJ3	O00214	0.0097365854308009
Q8TB24	Q5SRE5	0.0097365854308009
P28360	Q5SRE5	0.0097365854308009
Q96LT4	P43246	0.0097365854308009
P01906	P43246	0.0097365854308009
P42224	Q04771	0.0097365854308009
E9PS04	Q9UBT2	0.0097365854308009
O00214	Q8TD20	0.0097365854308009
Q7L5A3	Q16595	0.0097365854308009
C9JHY2	O00214	0.0097365854308009
Q9Y5E5	Q5SRE5	0.0097365854308009
Q14494	P14618	0.0097365854308009
Q9UBT2	D6RGH6	0.0097365854308009
P14618	P39900	0.0097365854308009
P14618	O96004	0.0097365854308009
Q9Y4R8	Q86WK9	0.0097365854308009
A6NCS6	P43246	0.0097365854308009
O75794	Q96G75	0.0097365854308009
P14618	O14494	0.0097365854308009
Q96M95	O00214	0.0097365854308009
O43513	Q13867	0.0097365854308009
Q16656	Q5SRE5	0.0097365854308009
P14618	28937	0.0097365854308009
P0CK96	O00214	0.0097365854308009
28474	P14618	0.0097365854308009
P02771	Q9UBT2	0.0097365854308009
Q13487	O00214	0.0097365854308009
P0CK96	P43246	0.0097365854308009
P0C874	O00214	0.0097365854308009
P14618	D6RGH6	0.0097365854308009
O00214	P12074	0.0097365854308009
Q70J99	P43246	0.0097365854308009
P29279	Q5SRE5	0.0097365854308009
P40617	Q5SRE5	0.0097365854308009
Q9UBT2	Q96IL0	0.0097365854308009
P30740	Q86U70	0.0097365854308009
Q12906	Q8NFV4	0.0097365854308009
Q6Y7W6	Q15714	0.0097365854308009
O95749	Q9P289	0.0097365854308009
Q92572	P09038	0.0097365854308009
Q9GZM7	Q9UNZ2	0.0097365854308009
P07099	Q7Z3D6	0.0097365854308009
Q9UBI6	P02774	0.0097365854308009
Q6VN20	O43157	0.0097365854308009
Q9P203	Q8WW22	0.0097365854308009
Q15717	P28360	0.0097365854308009
P29084	P43003	0.0097365854308009
O43617	Q99622	0.0097365854308009
O75843	P26440	0.0097365854308009
Q53LP3	P35998	0.0097365854308009
P23246	P25815	0.0097365854308009
P62256	P62993	0.0097365854308009
Q14376	Q12800	0.0097365854308009
O95402	Q9P289	0.0097365854308009
P23246	Q6DD87	0.0097365854308009
Q14376	Q96AB3	0.0097365854308009
Q8TDL5	Q13464	0.0097365854308009
O43181	P10620	0.0097365854308009
Q9H825	Q92572	0.0097365854308009
P51149	7190	0.0097365854308009
O60890	Q15717	0.0097365854308009
Q9NXH8	O43570	0.0097365854308009
P51149	P39900	0.0097365854308009
Q92572	Q68DE3	0.0097365854308009
P37802	Q16236	0.0097365854308009
P11021	P08575	0.0097365854308009
P37802	P39900	0.0097365854308009
Q14376	P30825	0.0097365854308009
P11021	P02654	0.0097365854308009
Q13510	Q8WVY7	0.0097365854308009
P11021	F5GXM8	0.0097365854308009
P51149	Q86VR7	0.0097365854308009
Q9NXH8	Q6UXI9	0.0097365854308009
Q9BQR3	P37802	0.0097365854308009
P37802	Q6ZNA1	0.0097365854308009
P06213	P78552	0.0097365854308009
6953	Q9Y5K5	0.0097365854308009
O95302	P35613	0.0097365854308009
Q5SWX8	P15559	0.0097365854308009
O00515	Q13085	0.0097365854308009
P05423	Q13769	0.0097365854308009
O94808	Q53HC9	0.0097365854308009
P08134	Q8N0Y7	0.0097365854308009
Q9UHR5	Q8N3D4	0.0097365854308009
Q13630	Q9BU89	0.0097365854308009
Q5T2S8	Q8IY67	0.0097365854308009
P51149	Q6EEV6	0.0097365854308009
O60437	O75486	0.0097365854308009
Q15599	P13489	0.0097365854308009
Q9UHX3	Q8TCG1	0.0097365854308009
P78330	O00625	0.0097365854308009
Q86VP6	P49441	0.0097365854308009
P99999	Q07617	0.0097365854308009
Q9BQR3	Q86VP6	0.0097365854308009
Q15459	P27338	0.0097365854308009
Q04721	P37088	0.0097365854308009
Q6NT55	O94905	0.0097365854308009
Q96BJ8	P63167	0.0097365854308009
O95057	P63167	0.0097365854308009
Q14376	Q9UHB9	0.0097365854308009
Q9UKA9	Q14192	0.0097365854308009
P02760	Q86VP6	0.0097365854308009
O14907	Q9Y2Z0	0.0097365854308009
Q9BSW2	O43181	0.0097365854308009
Q9BSH4	Q9H2K0	0.0097365854308009
Q8TBH0	Q5TA45	0.0097365854308009
P60842	28913	0.0097365854308009
Q13630	Q86UP2	0.0097365854308009
Q969U6	Q9BY89	0.0097365854308009
Q8WVJ2	Q9BSW2	0.0097365854308009
Q9BRA2	P10620	0.0097365854308009
Q8TF50	P14678	0.0097365854308009
O75843	Q53HC9	0.0097365854308009
Q9H6B9	P60842	0.0097365854308009
P00488	P60842	0.0097365854308009
Q96DR8	Q9NXH8	0.0097365854308009
Q7Z6R9	P51149	0.0097365854308009
Q8TB24	Q92572	0.0097365854308009
P51149	28937	0.0097365854308009
Q9NZH7	Q15717	0.0097365854308009
Q15345	P35221	0.0097365854308009
P16520	Q6PCD5	0.0097365854308009
A2RU49	Q92572	0.0097365854308009
Q9BUH8	Q6VN20	0.0097365854308009
P83876	Q9UKT5	0.0097365854308009
Q9UN76	P37802	0.0097365854308009
P37802	28919	0.0097365854308009
Q96MT3	Q9NXH8	0.0097365854308009
P00488	P37802	0.0097365854308009
P20810	Q15714	0.0097365854308009
Q53T94	Q7L7V1	0.0097365854308009
P00450	Q86UP2	0.0097365854308009
Q15714	Q96KQ7	0.0097365854308009
Q5T2S8	O94808	0.0097365854308009
Q16204	Q96DB5	0.0097365854308009
Q92545	P51828	0.0097365854308009
P01298	Q9BXW9	0.0097365854308009
Q9NQX3	O14618	0.0097365854308009
Q13630	P08311	0.0097365854308009
O43301	P32019	0.0097365854308009
P06213	Q86WP2	0.0097365854308009
Q05086	Q8NDX5	0.0097365854308009
Q96HU1	Q9NP92	0.0097365854308009
P47813	O60888	0.0097365854308009
Q5T2T1	Q2TAL8	0.0097365854308009
Q9NR46	P22830	0.0097365854308009
P20036	O43301	0.0097365854308009
Q86VQ6	P31153	0.0097365854308009
Q969U6	Q7L7V1	0.0097365854308009
Q9P015	Q9Y570	0.0097365854308009
P83876	Q9H469	0.0097365854308009
Q9UBH0	P22090	0.0097365854308009
O75843	Q5T2S8	0.0097365854308009
P30043	Q01814	0.0097365854308009
Q6DD87	Q92945	0.0097365854308009
P45973	Q9H5N1	0.0097365854308009
Q9BXC9	Q9NXS3	0.0097365854308009
Q6PJI9	Q86SR1	0.0097365854308009
Q92466	Q05193	0.0097365854308009
Q96RU8	Q68CR1	0.0097365854308009
P61019	3494	0.0097365854308009
Q99797	P09001	0.0097365854308009
Q9NVN3	Q15714	0.0097365854308009
P21127	Q5T2T1	0.0097365854308009
Q9BRA2	Q969G5	0.0097365854308009
Q9NTJ3	Q86VY9	0.0097365854308009
Q14118	P34820	0.0097365854308009
Q13630	Q96DB5	0.0097365854308009
Q6VN20	Q6ZSY5	0.0097365854308009
O75175	Q9NVF7	0.0097365854308009
Q9UDY8	P57721	0.0097365854308009
Q14376	Q9P0W2	0.0097365854308009
P07288	Q6UXD5	0.0097365854308009
Q15714	Q86XN8	0.0097365854308009
P61221	O95407	0.0097365854308009
P12757	Q15046	0.0097365854308009
Q9NPA0	P24844	0.0097365854308009
O00410	P12830	0.0097365854308009
P46060	P12757	0.0097365854308009
Q9NWU1	Q8WYA0	0.0097365854308009
Q16637	Q96RR4	0.0097365854308009
Q9UJX2	Q5T2S8	0.0097365854308009
P83876	Q96A72	0.0097365854308009
Q9UHX3	Q9Y5A9	0.0097365854308009
Q12888	O94855	0.0097365854308009
P16070	Q14703	0.0097365854308009
Q92520	P46108	0.0097365854308009
Q96IT1	Q13492	0.0097365854308009
Q9UNZ2	P21579	0.0097365854308009
Q13671	Q16512	0.0097365854308009
Q8WW22	Q96P71	0.0097365854308009
Q15717	P00488	0.0097365854308009
P06213	Q9Y5F0	0.0097365854308009
Q9NR19	Q5TA45	0.0097365854308009
Q92466	Q5T2T1	0.0097365854308009
Q15025	Q05086	0.0097365854308009
Q05086	Q9NWS9	0.0097365854308009
Q96MW1	Q9H5N1	0.0097365854308009
Q9P2K8	P16520	0.0097365854308009
Q05086	Q5T2T1	0.0097365854308009
Q9H5N1	Q92917	0.0097365854308009
Q86WH2	P63173	0.0097365854308009
Q9BVS4	O60663	0.0097365854308009
Q8TE77	Q9BXC9	0.0097365854308009
Q6ZNJ1	P31153	0.0097365854308009
Q86XR7	P01920	0.0097365854308009
P42785	Q9HBW0	0.0097365854308009
Q9ULG1	Q6P158	0.0097365854308009
Q9NWS9	P16520	0.0097365854308009
Q9NWU1	Q12800	0.0097365854308009
Q96DC8	Q68CR1	0.0097365854308009
P06213	Q8IZD6	0.0097365854308009
Q6PJI9	Q9UDY8	0.0097365854308009
Q8WVR3	P31153	0.0097365854308009
Q86VP6	Q13530	0.0097365854308009
Q6P1K8	P05026	0.0097365854308009
Q86VP6	P35326	0.0097365854308009
Q99986	P16422	0.0097365854308009
O95278	P13164	0.0097365854308009
Q9UDW1	P46531	0.0097365854308009
P22676	P51572	0.0097365854308009
Q9NP50	Q9Y6E2	0.0097365854308009
Q9UPN3	100507685	0.0097365854308009
Q9UMF0	P49327	0.0097365854308009
Q99584	Q9BS18	0.0097365854308009
Q15435	Q9BSH3	0.0097365854308009
55855	P62308	0.0097365854308009
Q4LE39	Q9Y6E2	0.0097365854308009
Q86YS7	P99999	0.0097365854308009
Q86VP6	Q8IXL6	0.0097365854308009
Q8WTS1	Q86VP6	0.0097365854308009
Q5T0Z8	Q14444	0.0097365854308009
Q86VP6	28465	0.0097365854308009
O94906	Q53HC9	0.0097365854308009
Q86U42	P46527	0.0097365854308009
Q16666	Q15435	0.0097365854308009
Q8TEH3	P22612	0.0097365854308009
O95685	P13164	0.0097365854308009
Q17RN3	Q9Y4R8	0.0097365854308009
Q7KZF4	Q2TAL5	0.0097365854308009
Q13530	Q53EU6	0.0097365854308009
Q9H8K7	P60468	0.0097365854308009
Q5VWJ9	O00469	0.0097365854308009
Q9NX95	Q16637	0.0097365854308009
Q9Y6A4	P49589	0.0097365854308009
Q16637	Q9BTV7	0.0097365854308009
Q5CZA5	O00469	0.0097365854308009
Q9H8W3	Q13367	0.0097365854308009
Q9H8W3	Q86WV5	0.0097365854308009
Q9H8W3	P20794	0.0097365854308009
Q9UPN3	O43739	0.0097365854308009
Q8NFP7	Q96GD4	0.0097365854308009
Q96BU1	Q9NNW5	0.0097365854308009
P22612	Q9NVA1	0.0097365854308009
P51617	Q00888	0.0097365854308009
2630	Q16637	0.0097365854308009
Q92785	Q9H4M9	0.0097365854308009
Q9HCJ1	Q9NX61	0.0097365854308009
Q14444	P09914	0.0097365854308009
P35346	Q96SZ6	0.0097365854308009
Q9BTU6	Q96C19	0.0097365854308009
Q96BJ8	Q9Y5J9	0.0097365854308009
Q14764	Q9H6E4	0.0097365854308009
O14561	Q9H0I9	0.0097365854308009
Q9Y3L5	Q14764	0.0097365854308009
Q96PC5	Q5TA45	0.0097365854308009
Q8NFZ8	P16070	0.0097365854308009
P61457	Q5VVJ2	0.0097365854308009
Q8IXI2	Q9Y6L7	0.0097365854308009
Q13546	Q6UVK1	0.0097365854308009
Q9Y6Q5	Q9UJP4	0.0097365854308009
Q9Y5Z0	P16070	0.0097365854308009
P57086	Q15046	0.0097365854308009
Q9BZV1	Q6UVK1	0.0097365854308009
P53990	Q14978	0.0097365854308009
P61457	Q8TF09	0.0097365854308009
P16070	Q9Y6L7	0.0097365854308009
Q9NR80	Q06203	0.0097365854308009
Q9Y6Q5	P49643	0.0097365854308009
P08134	Q8WV16	0.0097365854308009
Q9H0N5	Q9NVS9	0.0097365854308009
P45983	Q6UVK1	0.0097365854308009
Q9H832	Q16775	0.0097365854308009
Q9UHX3	O94905	0.0097365854308009
O60663	Q86U42	0.0097365854308009
Q7KZF4	Q8WVR3	0.0097365854308009
Q02338	Q6PCD5	0.0097365854308009
Q9HAJ7	Q9Y6E2	0.0097365854308009
C9J7I0	Q7KZF4	0.0097365854308009
Q02338	Q9UDY8	0.0097365854308009
Q9Y6E2	Q9NWS9	0.0097365854308009
Q9NR46	Q96P63	0.0097365854308009
Q7KZF4	Q86VQ6	0.0097365854308009
Q9Y6E2	Q9Y5Q0	0.0097365854308009
Q9NXK6	O15321	0.0097365854308009
Q9HCE6	P51572	0.0097365854308009
P0C1Z6	Q9UPN3	0.0097365854308009
P06746	P53582	0.0097365854308009
Q8NBF6	Q9Y4R8	0.0097365854308009
Q08426	P13693	0.0097365854308009
Q9BQR3	P13693	0.0097365854308009
Q8TCD1	Q8NF37	0.0097365854308009
Q99496	Q86UA1	0.0097365854308009
Q16637	O43147	0.0097365854308009
P22352	Q96C19	0.0097365854308009
Q9UPN3	P14384	0.0097365854308009
P05026	Q9ULC8	0.0097365854308009
Q86XP3	Q96C23	0.0097365854308009
Q14444	Q9HBI6	0.0097365854308009
Q86VP6	Q96T52	0.0097365854308009
Q9UPY5	Q9H013	0.0097365854308009
P18583	Q9NP55	0.0097365854308009
Q9P2E3	P18583	0.0097365854308009
Q0P6D6	Q9UKY7	0.0097365854308009
Q643R3	A8MQ27	0.0097365854308009
Q9Y224	Q96HH6	0.0097365854308009
146429	Q8NF37	0.0097365854308009
Q9Y224	O43361	0.0097365854308009
Q9Y224	O75095	0.0097365854308009
P13693	28883	0.0097365854308009
Q643R3	P07316	0.0097365854308009
Q9Y224	P01732	0.0097365854308009
P13693	P27487	0.0097365854308009
P13693	Q86YS7	0.0097365854308009
P0C874	Q643R3	0.0097365854308009
Q9Y224	Q5VUM1	0.0097365854308009
P05026	Q92985	0.0097365854308009
Q86VP6	Q13882	0.0097365854308009
P05026	P0CK96	0.0097365854308009
Q86VP6	Q86VR8	0.0097365854308009
Q86VP6	Q9H7M9	0.0097365854308009
P05026	Q9Y5E1	0.0097365854308009
Q86VP6	Q9H720	0.0097365854308009
Q86VP6	Q9H6B9	0.0097365854308009
Q86VP6	P09871	0.0097365854308009
P99999	Q14209	0.0097365854308009
Q8TB24	P05026	0.0097365854308009
Q66K74	Q9Y2V2	0.0097365854308009
O00214	Q9BQE9	0.0097365854308009
Q14444	Q8NBS3	0.0097365854308009
Q86VP6	28919	0.0097365854308009
P99999	Q86YA3	0.0097365854308009
P05026	P0C874	0.0097365854308009
Q86VP6	28883	0.0097365854308009
Q8TDN4	P99999	0.0097365854308009
P05026	P60568	0.0097365854308009
P05015	P99999	0.0097365854308009
Q86VP6	O75604	0.0097365854308009
P13693	Q14209	0.0097365854308009
Q9C0C2	P26583	0.0097365854308009
Q86VP6	P00488	0.0097365854308009
Q6STE5	Q9Y6E2	0.0097365854308009
Q96GD4	Q9H867	0.0097365854308009
P10909	P01031	0.0097365854308009
O15479	Q5H9R7	0.0097365854308009
Q5CZA5	Q16637	0.0097365854308009
Q9H8W3	Q96NH3	0.0097365854308009
P05026	P40617	0.0097365854308009
Q86VP6	28913	0.0097365854308009
Q8N4L2	Q9Y6E2	0.0097365854308009
O43236	Q9Y6E2	0.0097365854308009
Q86VP6	Q7RTT9	0.0097365854308009
Q8NFD5	Q9Y6E2	0.0097365854308009
Q86XI6	P13164	0.0097365854308009
Q9ULG1	Q86U42	0.0097365854308009
Q9Y6E2	Q8N9B5	0.0097365854308009
Q9Y6E2	O15417	0.0097365854308009
P36222	P10909	0.0097365854308009
Q6GTS8	Q02338	0.0097365854308009
Q9H8W3	Q4KMG0	0.0097365854308009
P05026	Q96T52	0.0097365854308009
Q9NYB0	Q96C23	0.0097365854308009
Q96LT4	Q643R3	0.0097365854308009
P13693	Q9BXK1	0.0097365854308009
Q6P1N9	O60518	0.0097365854308009
Q8IXL6	Q53EU6	0.0097365854308009
P02511	Q93084	0.0097365854308009
A4D1E9	Q5T8P6	0.0097365854308009
Q9Y224	Q969X0	0.0097365854308009
P13693	Q96M69	0.0097365854308009
Q01844	Q9H6S3	0.0097365854308009
P13693	P24394	0.0097365854308009
Q86X19	Q643R3	0.0097365854308009
Q96C19	Q9UKR3	0.0097365854308009
P06737	Q15847	0.0097365854308009
Q8NF37	Q969X1	0.0097365854308009
P13693	P02760	0.0097365854308009
Q9Y224	Q01668	0.0097365854308009
Q9BYX2	Q643R3	0.0097365854308009
Q9Y224	Q3MIT2	0.0097365854308009
Q8IXL6	Q8NF37	0.0097365854308009
Q8NF37	54661	0.0097365854308009
O95294	P05026	0.0097365854308009
Q92925	P07954	0.0097365854308009
Q9H8W3	P17040	0.0097365854308009
Q9UKC9	O94906	0.0097365854308009
Q8TCF1	Q9Y316	0.0097365854308009
P22303	P36897	0.0097365854308009
P24752	P42857	0.0097365854308009
Q9H8Y5	Q9UMY1	0.0097365854308009
Q96D31	P29317	0.0097365854308009
P29317	Q8NET4	0.0097365854308009
Q92520	Q96GE9	0.0097365854308009
Q5VVJ2	P24752	0.0097365854308009
Q6P3R8	Q9UMY1	0.0097365854308009
Q96I34	Q9UKY7	0.0097365854308009
O00329	Q9UMY1	0.0097365854308009
Q969X0	Q9UMY1	0.0097365854308009
O43490	Q9NX63	0.0097365854308009
Q14919	P35052	0.0097365854308009
F5GYL9	Q12798	0.0097365854308009
F5GYL9	A6NNY8	0.0097365854308009
Q13310	A2AJT9	0.0097365854308009
P18124	A6NGR9	0.0097365854308009
P0C7T5	O94906	0.0097365854308009
P35712	Q9UMY1	0.0097365854308009
Q8TBK2	Q9UMY1	0.0097365854308009
P11586	28883	0.0097365854308009
P27361	Q8N461	0.0097365854308009
P29033	Q04637	0.0097365854308009
P29033	P27361	0.0097365854308009
Q9Y227	Q4G176	0.0097365854308009
O95219	Q4G176	0.0097365854308009
Q9H0C5	P19623	0.0097365854308009
Q08379	Q14188	0.0097365854308009
Q8NFW8	Q15438	0.0097365854308009
Q13576	Q9Y2V2	0.0097365854308009
Q9Y2U9	Q9BVL4	0.0097365854308009
P24752	Q7L266	0.0097365854308009
P00966	O75676	0.0097365854308009
Q8N5I4	Q96CN7	0.0097365854308009
Q6XYQ8	Q96CN7	0.0097365854308009
Q92985	Q9UMY1	0.0097365854308009
Q13310	Q8N594	0.0097365854308009
Q9UMS5	Q9UKU7	0.0097365854308009
P11586	Q9H6B9	0.0097365854308009
P0C874	Q8NF37	0.0097365854308009
Q14318	Q9H867	0.0097365854308009
Q9BWP8	Q9NX63	0.0097365854308009
Q9H8W3	440519	0.0097365854308009
O14512	F5GYL9	0.0097365854308009
Q92520	Q14209	0.0097365854308009
P0C7X2	Q9UKY7	0.0097365854308009
P29317	Q2TAP0	0.0097365854308009
Q92520	D6RGH6	0.0097365854308009
P29317	Q8N5G0	0.0097365854308009
P03915	P22223	0.0097365854308009
Q92520	A8MTJ3	0.0097365854308009
Q8WWL7	Q9Y316	0.0097365854308009
P24752	Q14209	0.0097365854308009
O75940	P21589	0.0097365854308009
Q13510	P21589	0.0097365854308009
P61077	Q9Y2T3	0.0097365854308009
Q15642	P39023	0.0097365854308009
Q15004	Q9Y2T3	0.0097365854308009
P08684	Q9UKU7	0.0097365854308009
Q13045	Q13421	0.0097365854308009
Q9Y316	Q86YA3	0.0097365854308009
Q9UKY7	Q8NHX9	0.0097365854308009
P22674	Q9Y316	0.0097365854308009
P11586	28465	0.0097365854308009
Q92520	P22303	0.0097365854308009
Q9UN66	P36897	0.0097365854308009
P23743	Q5T4S7	0.0097365854308009
Q8TER0	Q14318	0.0097365854308009
Q05682	Q9Y4C4	0.0097365854308009
Q19AV6	O94906	0.0097365854308009
P11940	A2AJT9	0.0097365854308009
Q92520	P10632	0.0097365854308009
P29317	P49281	0.0097365854308009
Q92520	P50747	0.0097365854308009
O94906	Q8WWU7	0.0097365854308009
D6RGH6	P24752	0.0097365854308009
Q92520	P01906	0.0097365854308009
P25208	Q9UMY1	0.0097365854308009
Q13402	Q9UMY1	0.0097365854308009
Q9UN76	P11586	0.0097365854308009
Q92520	Q9NRP2	0.0097365854308009
Q92520	Q96T52	0.0097365854308009
P83105	Q9UMY1	0.0097365854308009
P29317	O75845	0.0097365854308009
Q9HB58	Q9UMY1	0.0097365854308009
P62277	Q9Y2B2	0.0097365854308009
Q9Y2V2	P04003	0.0097365854308009
Q96BW5	Q9Y2V2	0.0097365854308009
Q9UHX3	Q15382	0.0097365854308009
Q13261	Q9UBV2	0.0097365854308009
O00468	Q9UKU6	0.0097365854308009
Q9UIC8	Q9NZB2	0.0097365854308009
Q08379	O75582	0.0097365854308009
Q9Y277	P28360	0.0097365854308009
Q9UKU6	O94874	0.0097365854308009
Q9UN67	Q14318	0.0097365854308009
Q8N1S5	Q12768	0.0097365854308009
Q04725	Q9Y2V2	0.0097365854308009
Q04724	Q9Y2V2	0.0097365854308009
Q9Y2V2	Q12768	0.0097365854308009
Q9UNS1	Q92567	0.0097365854308009
Q9UBV2	Q86UF2	0.0097365854308009
Q8IU89	Q04637	0.0097365854308009
Q9UBV2	P35452	0.0097365854308009
Q9Y277	Q96PI1	0.0097365854308009
Q01130	Q9UKR3	0.0097365854308009
Q8TCD5	Q01130	0.0097365854308009
Q12972	P14550	0.0097365854308009
Q9NWS6	Q9Y230	0.0097365854308009
P22303	Q9UBV2	0.0097365854308009
Q9Y277	P29279	0.0097365854308009
E9PLD3	P26012	0.0097365854308009
Q9Y5I4	Q8IYS2	0.0097365854308009
Q9NSA3	Q8TD47	0.0097365854308009
Q5XXA6	O95147	0.0097365854308009
Q8NFA0	Q8N1S5	0.0097365854308009
O15296	Q8TD47	0.0097365854308009
Q8TD47	O60256	0.0097365854308009
P20061	O95147	0.0097365854308009
P36551	Q8TE02	0.0097365854308009
P26012	Q7L5Y9	0.0097365854308009
Q9UN76	Q9Y277	0.0097365854308009
P16070	P52294	0.0097365854308009
P11233	Q8N766	0.0097365854308009
P09417	P20962	0.0097365854308009
Q5EB52	Q53H96	0.0097365854308009
P16591	Q8NFW8	0.0097365854308009
Q15599	Q9P2B4	0.0097365854308009
Q9H0C5	P0DMN0	0.0097365854308009
Q9UBV2	Q86VR8	0.0097365854308009
O43423	Q9Y277	0.0097365854308009
P01906	Q9UBV2	0.0097365854308009
Q16656	Q9Y230	0.0097365854308009
Q92567	Q9P2B4	0.0097365854308009
Q9Y6Y8	Q9UKS6	0.0097365854308009
Q96BJ8	Q9NVK5	0.0097365854308009
Q8NFA0	Q15572	0.0097365854308009
Q04637	Q96LD4	0.0097365854308009
Q9NQ84	Q12768	0.0097365854308009
Q14849	Q92870	0.0097365854308009
Q92546	Q9Y2V2	0.0097365854308009
Q9H0C5	Q96LD4	0.0097365854308009
P02748	Q04637	0.0097365854308009
Q5VZM2	Q9Y2V2	0.0097365854308009
Q9Y6M5	Q9Y2V2	0.0097365854308009
P21583	Q9Y6Y8	0.0097365854308009
Q9BW60	Q9NQ84	0.0097365854308009
Q04637	O95867	0.0097365854308009
Q04637	P04003	0.0097365854308009
Q9Y227	Q92567	0.0097365854308009
P16591	P10644	0.0097365854308009
Q4G176	Q12768	0.0097365854308009
P21583	Q9NWV4	0.0097365854308009
P21583	Q8TCS8	0.0097365854308009
P0CK96	Q9Y230	0.0097365854308009
Q9H1I8	Q96EP0	0.0097365854308009
Q9Y230	Q96PI1	0.0097365854308009
Q93033	Q9UBV2	0.0097365854308009
Q9UHX3	Q93096	0.0097365854308009
Q99967	Q9Y277	0.0097365854308009
Q9Y5F1	Q9Y230	0.0097365854308009
Q7Z7L9	Q9Y230	0.0097365854308009
Q9Y5K3	Q9Y277	0.0097365854308009
Q96BJ8	Q96SY0	0.0097365854308009
Q8N8I0	Q9Y277	0.0097365854308009
Q3MJ16	P11216	0.0097365854308009
Q9NWS6	Q9Y277	0.0097365854308009
Q14315	Q9HD67	0.0097365854308009
Q969S2	Q16513	0.0097365854308009
Q15599	Q8WZ74	0.0097365854308009
P49407	Q659C4	0.0097365854308009
Q96LJ7	Q04637	0.0097365854308009
Q9UHX3	Q9H0X9	0.0097365854308009
Q86UN3	P68871	0.0097365854308009
P22223	P19404	0.0097365854308009
Q0P6D6	P24752	0.0097365854308009
Q8TCD1	P36897	0.0097365854308009
Q9Y5I0	P36897	0.0097365854308009
Q96BF6	Q92783	0.0097365854308009
O43278	O75534	0.0097365854308009
Q07343	Q9HC38	0.0097365854308009
Q8IYS1	Q96RU2	0.0097365854308009
Q9Y383	Q15063	0.0097365854308009
Q9NRR5	Q01668	0.0097365854308009
Q6XZF7	Q86YD1	0.0097365854308009
Q96CN9	Q9Y5S9	0.0097365854308009
Q9H0A0	O00757	0.0097365854308009
Q86YD1	Q8WW33	0.0097365854308009
Q9BYE7	Q9C029	0.0097365854308009
O14727	Q9H0X9	0.0097365854308009
Q8TEL6	Q99797	0.0097365854308009
Q15554	Q9Y570	0.0097365854308009
P49902	Q96BF6	0.0097365854308009
Q9NRR5	P10632	0.0097365854308009
Q9H993	Q99797	0.0097365854308009
Q86XK2	O14519	0.0097365854308009
155660	Q9C029	0.0097365854308009
P13928	O75446	0.0097365854308009
Q8NC60	P48200	0.0097365854308009
P01034	P15336	0.0097365854308009
Q15750	Q96BF6	0.0097365854308009
Q9Y316	O15550	0.0097365854308009
P22674	Q9UKU7	0.0097365854308009
Q96RS0	O14727	0.0097365854308009
P11216	P02647	0.0097365854308009
Q96BF6	266971	0.0097365854308009
Q6P9B9	O75582	0.0097365854308009
Q99797	P22670	0.0097365854308009
Q9BYE7	Q9Y570	0.0097365854308009
Q969R5	Q9Y570	0.0097365854308009
Q92876	O76003	0.0097365854308009
664618	Q8IWK6	0.0097365854308009
Q9H0X9	Q96EK5	0.0097365854308009
Q96HR8	P13928	0.0097365854308009
Q9P215	Q9C029	0.0097365854308009
Q9NXX6	Q06587	0.0097365854308009
Q14152	Q12765	0.0097365854308009
O95568	P50552	0.0097365854308009
Q6ZRQ5	Q2PZI1	0.0097365854308009
O96005	Q9HCE6	0.0097365854308009
A0AVT1	Q15847	0.0097365854308009
Q96BF6	Q16563	0.0097365854308009
Q6NXR4	Q96RT1	0.0097365854308009
Q9NX02	Q9NXX6	0.0097365854308009
P05155	P50552	0.0097365854308009
Q9GZS1	Q12765	0.0097365854308009
Q9UBP9	P48200	0.0097365854308009
Q13535	Q6UWJ1	0.0097365854308009
P24394	Q9Y316	0.0097365854308009
Q9BY42	Q96GW9	0.0097365854308009
Q9H0X9	Q9C029	0.0097365854308009
Q05048	Q9Y535	0.0097365854308009
Q9H1I8	Q9NX02	0.0097365854308009
Q6NUI2	P67936	0.0097365854308009
P24385	P46734	0.0097365854308009
P49902	Q99797	0.0097365854308009
Q9UBP9	O75608	0.0097365854308009
O00534	Q99816	0.0097365854308009
Q9BQG1	Q96CN7	0.0097365854308009
Q86YD1	Q07343	0.0097365854308009
P55263	P63220	0.0097365854308009
P50552	O75914	0.0097365854308009
Q9BQG1	O75947	0.0097365854308009
O75947	Q8N2H3	0.0097365854308009
Q6IQ20	O14561	0.0097365854308009
O43684	Q9HCU8	0.0097365854308009
P05771	Q99816	0.0097365854308009
Q86XI8	Q9BYN8	0.0097365854308009
Q9BSH5	O14561	0.0097365854308009
P09211	Q86UK0	0.0097365854308009
Q15291	Q9UI47	0.0097365854308009
Q96CN7	Q6W4X9	0.0097365854308009
Q5VWJ9	P23526	0.0097365854308009
P62277	A6NGR9	0.0097365854308009
Q9BWT7	Q96CN7	0.0097365854308009
Q86X76	O14561	0.0097365854308009
P23526	Q6XYQ8	0.0097365854308009
Q8TEH3	Q15291	0.0097365854308009
Q9BY76	Q9BYN8	0.0097365854308009
Q56A73	Q99816	0.0097365854308009
P62277	Q9Y2K3	0.0097365854308009
O43684	P05771	0.0097365854308009
Q9NX02	Q8NI36	0.0097365854308009
Q92520	O60870	0.0097365854308009
Q15035	P29317	0.0097365854308009
Q92520	Q13402	0.0097365854308009
P11586	P09871	0.0097365854308009
Q13530	Q9UMY1	0.0097365854308009
Q15554	Q9UGI8	0.0097365854308009
Q8N715	Q05682	0.0097365854308009
Q92520	Q86UF2	0.0097365854308009
Q96PD2	Q969Z0	0.0097365854308009
P25208	P24752	0.0097365854308009
P13693	P35326	0.0097365854308009
Q96HW7	P48645	0.0097365854308009
P13693	28820	0.0097365854308009
P20339	P04217	0.0097365854308009
P13693	28465	0.0097365854308009
P13693	Q6UXB2	0.0097365854308009
Q5T4S7	Q969X1	0.0097365854308009
P48645	Q8N122	0.0097365854308009
Q9UJC5	P20248	0.0097365854308009
O95470	O75676	0.0097365854308009
Q9NSE2	F5GYL9	0.0097365854308009
P29317	Q96HH6	0.0097365854308009
P39019	Q5HY98	0.0097365854308009
Q9UJJ7	Q5T4S7	0.0097365854308009
100132417	P36897	0.0097365854308009
Q7RTV5	Q9UMY1	0.0097365854308009
Q8IZW8	Q14318	0.0097365854308009
Q9NQW8	P29317	0.0097365854308009
P00441	Q8WW59	0.0097365854308009
Q9NS98	P36897	0.0097365854308009
P00441	A8MXV4	0.0097365854308009
P11586	O43423	0.0097365854308009
Q9Y316	Q8IV36	0.0097365854308009
O14562	Q6P1L8	0.0097365854308009
O94906	Q00888	0.0097365854308009
Q05D32	O94906	0.0097365854308009
Q9Y383	Q9H8Y5	0.0097365854308009
O94906	728013	0.0097365854308009
F5GYL9	P53801	0.0097365854308009
Q9Y576	F5GYL9	0.0097365854308009
O60496	Q9NX63	0.0097365854308009
P29084	Q9NX63	0.0097365854308009
F5GYL9	Q5T6C5	0.0097365854308009
Q9NX02	P60866	0.0097365854308009
Q08999	Q8N668	0.0097365854308009
Q68BL7	Q14318	0.0097365854308009
Q16539	Q9UHV7	0.0097365854308009
Q86XI8	Q9Y3B9	0.0097365854308009
Q6PIY7	Q9NRR5	0.0097365854308009
Q92520	P35452	0.0097365854308009
Q6ZUU1	P29317	0.0097365854308009
P11586	Q9NYT0	0.0097365854308009
P11586	P49441	0.0097365854308009
P11586	P11926	0.0097365854308009
P0DN37	P29317	0.0097365854308009
Q14159	O94906	0.0097365854308009
Q92520	P35367	0.0097365854308009
Q9NXK6	P36897	0.0097365854308009
Q8WXH5	F5GYL9	0.0097365854308009
P11586	Q9H720	0.0097365854308009
P29317	Q9H7M9	0.0097365854308009
29901	P29317	0.0097365854308009
Q8IZW8	O94906	0.0097365854308009
Q9Y5E1	P36897	0.0097365854308009
P51693	P29317	0.0097365854308009
Q92520	Q9UKU7	0.0097365854308009
Q96BS2	P24752	0.0097365854308009
Q8N128	F5GYL9	0.0097365854308009
O75159	F5GYL9	0.0097365854308009
Q92520	Q86YA3	0.0097365854308009
Q9H4A9	F5GYL9	0.0097365854308009
Q92520	Q969K7	0.0097365854308009
Q8IYP9	Q14318	0.0097365854308009
P29317	Q9Y5F1	0.0097365854308009
O75093	P36897	0.0097365854308009
Q8WWN8	Q92572	0.0097365854308009
Q9Y6I7	F5GYL9	0.0097365854308009
O94906	Q8WXR4	0.0097365854308009
Q9UNL4	F5GYL9	0.0097365854308009
Q05682	Q53LP3	0.0097365854308009
Q14318	P23219	0.0097365854308009
Q9Y316	A8MQ27	0.0097365854308009
728441	O94906	0.0097365854308009
Q6NT89	P18124	0.0097365854308009
Q96IU4	Q9NVM1	0.0097365854308009
P23946	Q9Y3B9	0.0097365854308009
P32019	O94906	0.0097365854308009
P18124	Q9Y2K3	0.0097365854308009
Q8NBM4	54660	0.0097365854308009
Q9H7D0	Q14849	0.0097365854308009
P48507	Q9Y2V2	0.0097365854308009
Q9BV79	O95168	0.0097365854308009
Q9H2U2	3495	0.0097365854308009
P29033	Q9Y6E2	0.0097365854308009
O14662	Q9Y6E2	0.0097365854308009
Q6PJG6	56154	0.0097365854308009
Q9UIC8	Q5T749	0.0097365854308009
Q9BXV9	P51572	0.0097365854308009
Q96S97	Q4ADV7	0.0097365854308009
O95158	Q99650	0.0097365854308009
Q93033	Q8N490	0.0097365854308009
P54819	Q8N392	0.0097365854308009
Q9H2X0	Q99829	0.0097365854308009
P40855	Q96DC8	0.0097365854308009
Q5QP82	Q8IXQ6	0.0097365854308009
Q9Y252	Q5QP82	0.0097365854308009
Q9UHX3	Q75QN2	0.0097365854308009
Q96BJ8	Q9Y2U9	0.0097365854308009
Q7Z6L1	Q9Y277	0.0097365854308009
Q9Y230	P35452	0.0097365854308009
Q8IXL6	Q9UBV2	0.0097365854308009
Q9Y277	Q06945	0.0097365854308009
Q8N392	P09110	0.0097365854308009
Q9H2J4	Q03154	0.0097365854308009
Q92888	P48739	0.0097365854308009
Q7Z404	P51572	0.0097365854308009
Q14690	O00757	0.0097365854308009
O94811	P62308	0.0097365854308009
O43715	P51572	0.0097365854308009
Q8N392	Q13772	0.0097365854308009
374666	Q8N392	0.0097365854308009
Q6PJG6	P49789	0.0097365854308009
Q99584	Q9H1K1	0.0097365854308009
Q15435	Q687X5	0.0097365854308009
Q99584	O43715	0.0097365854308009
Q9H8W3	Q8TF65	0.0097365854308009
Q9Y6E0	Q9H6E4	0.0097365854308009
100293977	Q96ND0	0.0097365854308009
P00450	P22695	0.0097365854308009
Q7KZF4	P16591	0.0097365854308009
100528064	P68036	0.0097365854308009
Q9H0U9	Q9H5V8	0.0097365854308009
P68036	Q7Z392	0.0097365854308009
Q01970	Q16658	0.0097365854308009
Q86YD1	Q9H2D1	0.0097365854308009
Q13530	Q9Y277	0.0097365854308009
Q8NFJ5	Q9NVP2	0.0097365854308009
P0C874	Q9Y277	0.0097365854308009
Q96BJ8	Q15382	0.0097365854308009
O43278	Q9Y697	0.0097365854308009
55855	Q9NZB2	0.0097365854308009
Q9H0A0	Q8TCA0	0.0097365854308009
Q03591	P09211	0.0097365854308009
O14641	Q9Y2U9	0.0097365854308009
Q92520	Q9H1Z4	0.0097365854308009
O95294	Q9Y230	0.0097365854308009
Q9Y277	O75604	0.0097365854308009
Q86YD1	P31749	0.0097365854308009
Q9Y277	Q7Z402	0.0097365854308009
Q8NAA4	Q9Y277	0.0097365854308009
P33552	Q9BST9	0.0097365854308009
Q96EK2	Q9UBV2	0.0097365854308009
B7U540	Q9Y277	0.0097365854308009
Q5JVS0	Q9Y3A3	0.0097365854308009
Q9Y303	Q96CN7	0.0097365854308009
Q96BJ8	O75582	0.0097365854308009
O96005	Q9NWY4	0.0097365854308009
Q6QEF8	Q9BWF3	0.0097365854308009
P39900	Q9Y277	0.0097365854308009
Q56A73	O14561	0.0097365854308009
Q9BST9	Q9Y2U9	0.0097365854308009
Q96R05	P41250	0.0097365854308009
Q96MG8	P63279	0.0097365854308009
P23497	Q13162	0.0097365854308009
Q86YD1	Q8NDI1	0.0097365854308009
Q86YD1	Q8N4U5	0.0097365854308009
Q86YD1	Q17RN3	0.0097365854308009
Q9Y252	Q86YD1	0.0097365854308009
Q9HAU5	Q99816	0.0097365854308009
Q99816	P23443	0.0097365854308009
O75947	Q6XYQ8	0.0097365854308009
Q96HU1	O75947	0.0097365854308009
Q9NNX6	O14561	0.0097365854308009
Q53FA7	Q96CN7	0.0097365854308009
Q99816	A1A5D9	0.0097365854308009
O14561	Q9BVG3	0.0097365854308009
Q6NT89	P62277	0.0097365854308009
Q9Y2U9	Q96RR4	0.0097365854308009
Q96SU4	Q96S97	0.0097365854308009
Q96QD8	Q9H8K7	0.0097365854308009
Q96GD3	O14561	0.0097365854308009
Q6PJ69	Q9NUU7	0.0097365854308009
P99999	Q96M69	0.0097365854308009
Q86VP6	Q8WVF5	0.0097365854308009
Q15599	O60888	0.0097365854308009
P99999	Q6ZNA1	0.0097365854308009
Q9H939	P99999	0.0097365854308009
P05026	54660	0.0097365854308009
P07316	Q53EU6	0.0097365854308009
Q9Y5E5	P05026	0.0097365854308009
Q9UN66	P05026	0.0097365854308009
Q9NTN9	O95071	0.0097365854308009
P99999	Q9HCE3	0.0097365854308009
Q02818	Q99613	0.0097365854308009
Q8N392	Q9Y2L8	0.0097365854308009
Q9Y512	P49753	0.0097365854308009
Q9H2U2	P08842	0.0097365854308009
O95208	Q14197	0.0097365854308009
Q99584	Q7L4I2	0.0097365854308009
Q7Z7H8	Q8N9M5	0.0097365854308009
Q7Z7H8	Q5VV67	0.0097365854308009
P05026	Q8IXL6	0.0097365854308009
Q15599	Q9NP79	0.0097365854308009
Q14444	Q9XRX5	0.0097365854308009
Q9BTT6	Q9Y570	0.0097365854308009
Q9H8W3	Q9HAU5	0.0097365854308009
Q9H8W3	Q86VG3	0.0097365854308009
P51793	Q9NX61	0.0097365854308009
Q16637	Q9H867	0.0097365854308009
Q9H4E7	Q16637	0.0097365854308009
Q9H8W3	A0AV96	0.0097365854308009
Q9H0U3	P23219	0.0097365854308009
Q9NNW5	Q5CZA5	0.0097365854308009
Q9H8W3	Q8IVP5	0.0097365854308009
P05026	Q13530	0.0097365854308009
Q9H8W3	Q9UN67	0.0097365854308009
Q14444	Q9UHL0	0.0097365854308009
P05026	P10632	0.0097365854308009
Q0P6D6	P99999	0.0097365854308009
Q9Y2T3	Q9NZT2	0.0097365854308009
P05026	54661	0.0097365854308009
Q14444	P0C7X2	0.0097365854308009
P13671	Q86VP6	0.0097365854308009
Q9NYF8	O00515	0.0097365854308009
Q7Z7H8	O95208	0.0097365854308009
Q8N3E9	P01008	0.0097365854308009
P09417	P10109	0.0097365854308009
Q7Z7H8	Q96FJ0	0.0097365854308009
Q15435	Q9NQT8	0.0097365854308009
Q8NBJ5	Q9NZN4	0.0097365854308009
Q8NDN9	Q92917	0.0097365854308009
Q9Y3L5	Q9NP79	0.0097365854308009
Q92979	O60888	0.0097365854308009
Q9Y6E0	P21291	0.0097365854308009
Q9Y6E0	Q9Y3L5	0.0097365854308009
P68036	Q9HA72	0.0097365854308009
P51572	O95835	0.0097365854308009
Q9H0C2	P45877	0.0097365854308009
Q7Z7H8	Q86UY8	0.0097365854308009
Q8N392	Q6P3X8	0.0097365854308009
Q9BXV9	Q9H2U2	0.0097365854308009
Q6PJG6	O14944	0.0097365854308009
Q99584	Q8IUI8	0.0097365854308009
Q6PJG6	O15327	0.0097365854308009
O95361	Q9UPN3	0.0097365854308009
Q8N392	O75150	0.0097365854308009
Q99584	Q9NWY4	0.0097365854308009
Q92888	Q96FV2	0.0097365854308009
Q9BPZ2	Q96S97	0.0097365854308009
Q92888	P61224	0.0097365854308009
P01903	P01008	0.0097365854308009
O95219	Q9HAV7	0.0097365854308009
100509631	P25705	0.0097365854308009
Q9UKU6	Q9NX07	0.0097365854308009
Q99584	O15131	0.0097365854308009
P63313	P62873	0.0097365854308009
O00330	Q8WVY7	0.0097365854308009
P61077	Q8NFV4	0.0097365854308009
Q7Z7H8	Q96FE7	0.0097365854308009
Q8TEC5	Q8N392	0.0097365854308009
O00506	Q14353	0.0097365854308009
O00506	Q9Y2V2	0.0097365854308009
Q8TEC5	Q7Z7H8	0.0097365854308009
O15151	Q14197	0.0097365854308009
P20591	Q15435	0.0097365854308009
Q9BW91	Q14197	0.0097365854308009
P62308	Q9C0B5	0.0097365854308009
P22352	Q01130	0.0097365854308009
Q9BWJ5	P43005	0.0097365854308009
Q13506	Q16513	0.0097365854308009
Q05469	O75947	0.0097365854308009
Q3LXA3	Q8N4C8	0.0097365854308009
Q969H6	P30622	0.0097365854308009
Q15599	Q15527	0.0097365854308009
O15287	Q4G176	0.0097365854308009
Q3LXA3	Q9BWT3	0.0097365854308009
Q92759	Q4G176	0.0097365854308009
O60437	O75478	0.0097365854308009
Q9Y2V2	P05546	0.0097365854308009
Q92567	Q8WW01	0.0097365854308009
P27361	P04003	0.0097365854308009
Q00534	P49841	0.0097365854308009
Q3LXA3	O95219	0.0097365854308009
Q92567	P01111	0.0097365854308009
Q9NWV4	Q96BW5	0.0097365854308009
Q9H0C5	P32004	0.0097365854308009
P29033	O95168	0.0097365854308009
Q9NZD2	Q659C4	0.0097365854308009
Q9Y2T2	Q03426	0.0097365854308009
P27361	O95361	0.0097365854308009
Q9BTU6	P14550	0.0097365854308009
P14550	Q99961	0.0097365854308009
Q9NP81	P14550	0.0097365854308009
O14561	Q9NRY2	0.0097365854308009
Q9NVV4	Q01970	0.0097365854308009
Q8N2H3	P48556	0.0097365854308009
P05156	P09211	0.0097365854308009
Q9BS16	O14561	0.0097365854308009
Q6NT89	P09211	0.0097365854308009
P0DMV2	Q9Y316	0.0097365854308009
O14561	Q9Y2B2	0.0097365854308009
O75947	P06746	0.0097365854308009
Q15012	O14561	0.0097365854308009
P49754	P53384	0.0097365854308009
Q76NI1	Q5T4S7	0.0097365854308009
Q8ND30	O14561	0.0097365854308009
P14653	Q96CN7	0.0097365854308009
Q53LP3	P48556	0.0097365854308009
Q8NBM4	Q969K7	0.0097365854308009
O43684	Q5VWJ9	0.0097365854308009
Q9Y6Q5	P30038	0.0097365854308009
Q9ULT8	P13497	0.0097365854308009
Q3LXA3	Q9UPZ3	0.0097365854308009
Q9P0W2	Q8WVY7	0.0097365854308009
Q9Y519	Q4G176	0.0097365854308009
Q96JM3	Q92614	0.0097365854308009
Q08945	P55263	0.0097365854308009
Q86WV6	Q8TD47	0.0097365854308009
P59998	Q7L775	0.0097365854308009
Q08945	O14757	0.0097365854308009
Q15166	Q8TEB1	0.0097365854308009
Q8WX94	Q53H96	0.0097365854308009
P09488	Q8TD47	0.0097365854308009
Q9H0C5	Q9BWT3	0.0097365854308009
Q08945	Q9H0R6	0.0097365854308009
E9PLD3	Q9Y2D4	0.0097365854308009
Q6NZI2	Q9UMY4	0.0097365854308009
Q9NWV4	Q9H869	0.0097365854308009
Q92567	Q9UKS6	0.0097365854308009
Q3LXA3	Q15438	0.0097365854308009
Q9H201	Q9HC36	0.0097365854308009
Q04637	O95361	0.0097365854308009
Q8NCC3	Q7L5Y9	0.0097365854308009
Q9H668	Q504T8	0.0097365854308009
Q9HCM4	Q6AI39	0.0097365854308009
Q53TQ3	O94927	0.0097365854308009
P48507	P12644	0.0097365854308009
Q8TE77	Q9ULD2	0.0097365854308009
Q9NWV4	Q9Y276	0.0097365854308009
Q96BJ8	Q9NZN5	0.0097365854308009
Q3LXA3	Q9ULQ1	0.0097365854308009
P02748	P27361	0.0097365854308009
Q96BJ8	Q7Z4Q2	0.0097365854308009
Q659C4	P36955	0.0097365854308009
Q00005	Q15599	0.0097365854308009
Q96LJ7	Q659C4	0.0097365854308009
Q6NYC1	Q14258	0.0097365854308009
Q9NQ38	P27361	0.0097365854308009
O76070	P78406	0.0097365854308009
Q659C4	O95867	0.0097365854308009
Q659C4	Q8IU89	0.0097365854308009
P29033	Q659C4	0.0097365854308009
O76070	O75937	0.0097365854308009
Q3LXA3	O14662	0.0097365854308009
Q9NQ84	Q8N461	0.0097365854308009
P29033	Q9Y2V2	0.0097365854308009
P16070	Q96P16	0.0097365854308009
Q9Y3S1	O14561	0.0097365854308009
Q15750	P78368	0.0097365854308009
Q86VG3	Q99816	0.0097365854308009
Q12904	Q8IUC4	0.0097365854308009
Q86YD1	P05121	0.0097365854308009
Q9P2P5	Q01130	0.0097365854308009
Q9Y2U9	O96017	0.0097365854308009
O14595	O14561	0.0097365854308009
Q8TF65	Q99816	0.0097365854308009
Q8IUZ5	Q9BYN8	0.0097365854308009
O14561	Q9BUB5	0.0097365854308009
O14810	Q99816	0.0097365854308009
P35247	Q9UKU7	0.0097365854308009
Q96CN7	P53801	0.0097365854308009
Q53FA7	P09211	0.0097365854308009
Q9Y3C6	Q12913	0.0097365854308009
Q9NRR5	O75398	0.0097365854308009
O43684	Q16816	0.0097365854308009
O14561	P55289	0.0097365854308009
Q8N715	Q96CN7	0.0097365854308009
Q9BUA3	O14561	0.0097365854308009
Q9BQ70	Q14573	0.0097365854308009
O43278	Q9Y6Y1	0.0097365854308009
O43278	O95372	0.0097365854308009
Q86YD1	Q9BW19	0.0097365854308009
Q9Y5S9	Q96HA8	0.0097365854308009
P61769	Q9UL12	0.0097365854308009
Q15121	Q96KG9	0.0097365854308009
Q9Y277	Q8WYB5	0.0097365854308009
Q8IYS1	P47874	0.0097365854308009
Q8N475	Q9Y277	0.0097365854308009
Q9Y5S9	Q9NWY4	0.0097365854308009
Q15554	Q99797	0.0097365854308009
Q9Y570	P42025	0.0097365854308009
Q9BXB4	O43278	0.0097365854308009
Q9BST9	P51812	0.0097365854308009
84311	Q86UY8	0.0097365854308009
Q9Y5S9	Q8N3I7	0.0097365854308009
Q86YD1	Q06547	0.0097365854308009
Q96BJ8	P31431	0.0097365854308009
Q9BST9	Q9H0X9	0.0097365854308009
O95865	10357	0.0097365854308009
Q86YD1	Q8IU85	0.0097365854308009
Q9H0X9	Q9BVL4	0.0097365854308009
Q06945	Q9UKY7	0.0097365854308009
Q14527	Q9UPT6	0.0097365854308009
Q969E2	P09211	0.0097365854308009
Q9Y3C6	Q9H160	0.0097365854308009
Q8IWR1	O43684	0.0097365854308009
Q6ZS11	Q5T4S7	0.0097365854308009
Q9Y2E5	O43795	0.0097365854308009
Q9UKU7	P35452	0.0097365854308009
Q9NPR2	Q8IWV7	0.0097365854308009
Q6P1M3	Q01970	0.0097365854308009
Q2TB90	Q8IWV7	0.0097365854308009
O95881	Q8WW59	0.0097365854308009
P48378	Q9Y3C6	0.0097365854308009
P62314	Q8N392	0.0097365854308009
P82673	Q9H2G2	0.0097365854308009
P31939	Q01628	0.0097365854308009
Q13310	Q96PN6	0.0097365854308009
Q13310	100130932	0.0097365854308009
P49137	O14561	0.0097365854308009
P49069	O14561	0.0097365854308009
Q86U86	Q14847	0.0097365854308009
Q6NT89	O14561	0.0097365854308009
Q5VWJ9	P09211	0.0097365854308009
Q8NBM4	54661	0.0097365854308009
O43684	Q96L94	0.0097365854308009
Q9UJT0	O75947	0.0097365854308009
Q86UT8	Q99816	0.0097365854308009
Q99584	Q9BSJ8	0.0097365854308009
Q93052	O95571	0.0097365854308009
O75947	Q9Y2B2	0.0097365854308009
O43684	Q86T82	0.0097365854308009
Q99816	Q53EL6	0.0097365854308009
O60879	O14561	0.0097365854308009
P61457	Q9UNE2	0.0097365854308009
Q0IIM8	Q9H8K7	0.0097365854308009
Q15291	Q96A72	0.0097365854308009
Q5U5R9	Q9UKY7	0.0097365854308009
Q9H8K7	O15479	0.0097365854308009
Q5T4S7	Q14451	0.0097365854308009
Q9Y5E5	Q8NBM4	0.0097365854308009
Q9Y316	Q9UPS6	0.0097365854308009
Q96BS2	Q9Y316	0.0097365854308009
Q9H254	O43681	0.0097365854308009
Q14376	Q96KG9	0.0097365854308009
Q8IY67	Q7L7V1	0.0097365854308009
Q86U90	P46060	0.0097365854308009
P19827	P50552	0.0097365854308009
Q8TCY9	Q5TA45	0.0097365854308009
P84996	Q9H4E7	0.0097365854308009
O14810	Q8N0T1	0.0097365854308009
Q8N9Z2	O60763	0.0097365854308009
P06744	Q6XYQ8	0.0097365854308009
Q9H4G1	P53384	0.0097365854308009
Q9H0X9	A7E2V4	0.0097365854308009
P48449	Q9NZN5	0.0097365854308009
Q8N0T1	Q8N9B8	0.0097365854308009
Q01081	Q14563	0.0097365854308009
Q9P286	Q9BX40	0.0097365854308009
Q05469	P35998	0.0097365854308009
Q53LP3	Q15046	0.0097365854308009
P46439	O60763	0.0097365854308009
Q96DU7	Q5TA45	0.0097365854308009
Q96NH3	Q9BX40	0.0097365854308009
Q9HAU5	Q8N0T1	0.0097365854308009
Q9H0X9	Q9BYK8	0.0097365854308009
Q16690	Q5TA45	0.0097365854308009
Q8N0T1	Q6IQ16	0.0097365854308009
Q8N2H3	P35998	0.0097365854308009
Q14469	Q5TA45	0.0097365854308009
Q6UB99	Q5TA45	0.0097365854308009
Q19AV6	Q5TA45	0.0097365854308009
Q8NEY1	Q9UHX3	0.0097365854308009
Q9NXH8	Q96IC2	0.0097365854308009
Q2VPK5	Q9Y6N6	0.0097365854308009
Q5TDH0	Q8N2S1	0.0097365854308009
P48449	Q15750	0.0097365854308009
Q9H0U6	Q9NWX6	0.0097365854308009
Q13356	Q5TA45	0.0097365854308009
Q16775	Q5T011	0.0097365854308009
P12109	P0C0E4	0.0097365854308009
P38405	Q9BX40	0.0097365854308009
Q9Y2U9	A7E2V4	0.0097365854308009
Q9H857	Q14563	0.0097365854308009
Q15814	Q5TA45	0.0097365854308009
Q7Z3J3	Q5TA45	0.0097365854308009
Q9Y2H2	Q5TA45	0.0097365854308009
Q9ULM0	Q5TA45	0.0097365854308009
O14924	Q5TA45	0.0097365854308009
Q8NEY1	Q96RU8	0.0097365854308009
Q8WWU7	Q5TA45	0.0097365854308009
Q8WXR4	Q5TA45	0.0097365854308009
Q9UBL3	O00327	0.0097365854308009
Q8TC57	Q5TA45	0.0097365854308009
Q9Y5I0	Q9NXH8	0.0097365854308009
Q9NXH8	Q8NBS3	0.0097365854308009
Q9Y281	O94868	0.0097365854308009
P50453	O95741	0.0097365854308009
Q8NEV9	P50453	0.0097365854308009
Q92567	Q9HA64	0.0097365854308009
P50453	Q9NZJ9	0.0097365854308009
Q9Y657	Q6ZNE5	0.0097365854308009
Q6ZVP2	P11021	0.0097365854308009
Q92572	Q96IC2	0.0097365854308009
Q92572	Q8N129	0.0097365854308009
P51149	Q96HH6	0.0097365854308009
Q9NXH8	O14904	0.0097365854308009
Q9BRB3	Q9NXH8	0.0097365854308009
Q9NXH8	Q9Y5H9	0.0097365854308009
Q9NXH8	Q9Y5F1	0.0097365854308009
Q9NXH8	Q9ULT6	0.0097365854308009
Q9NXH8	Q9Y5H8	0.0097365854308009
Q9NXH8	Q9UN73	0.0097365854308009
Q9H939	Q8WW22	0.0097365854308009
Q92572	O75123	0.0097365854308009
Q9NXH8	Q8N9U0	0.0097365854308009
Q69YU5	P60842	0.0097365854308009
Q0P6D6	P50453	0.0097365854308009
Q96RU8	Q9NWK9	0.0097365854308009
Q8NEV9	P60842	0.0097365854308009
Q99460	Q9H3T3	0.0097365854308009
Q5JU85	Q9NXH8	0.0097365854308009
Q92572	146429	0.0097365854308009
Q9BPZ7	Q9NXH8	0.0097365854308009
O43301	Q641Q3	0.0097365854308009
Q6ZS30	Q9NXH8	0.0097365854308009
Q9UPW0	Q9NXH8	0.0097365854308009
O60763	P05771	0.0097365854308009
Q96BJ8	O95382	0.0097365854308009
Q9NXH8	Q9P2G1	0.0097365854308009
Q96SZ5	Q9NXH8	0.0097365854308009
B7U540	Q9NXH8	0.0097365854308009
O75356	Q8WW22	0.0097365854308009
P51149	Q96M69	0.0097365854308009
A6NLU0	Q9NXH8	0.0097365854308009
Q9NXK6	Q9NXH8	0.0097365854308009
Q9NXH8	P19438	0.0097365854308009
P48449	Q9H0X9	0.0097365854308009
Q92572	Q9UJJ7	0.0097365854308009
Q96LR5	P61026	0.0097365854308009
Q96EE3	Q9H6Z9	0.0097365854308009
P61026	Q96DC7	0.0097365854308009
Q9BX68	P0DJD1	0.0097365854308009
Q14678	3500	0.0097365854308009
P61026	Q9HCE6	0.0097365854308009
P67870	P55263	0.0097365854308009
Q9BSK4	Q7L5Y9	0.0097365854308009
O43242	P01116	0.0097365854308009
Q6IPM2	Q8TEB1	0.0097365854308009
Q53H96	Q96B70	0.0097365854308009
Q7KZF4	Q13506	0.0097365854308009
Q8TD47	Q6ZT07	0.0097365854308009
Q7L5Y9	P20393	0.0097365854308009
P16333	Q8TD47	0.0097365854308009
P63208	Q6NT16	0.0097365854308009
Q8TD47	P35321	0.0097365854308009
P55197	Q9HC36	0.0097365854308009
Q9GZY8	Q08945	0.0097365854308009
3500	Q3L8U1	0.0097365854308009
Q9BUR5	Q96EE3	0.0097365854308009
Q9NWS6	P55060	0.0097365854308009
Q8N4P3	Q8IWX8	0.0097365854308009
P56282	Q15742	0.0097365854308009
Q9NSY0	Q9Y6E2	0.0097365854308009
Q9BZ67	Q9Y281	0.0097365854308009
O15072	Q9Y281	0.0097365854308009
Q9NQW8	Q9Y281	0.0097365854308009
Q9BYZ6	P50453	0.0097365854308009
Q96M69	Q9Y281	0.0097365854308009
O94888	P50453	0.0097365854308009
O00232	Q6PCB6	0.0097365854308009
O00329	P50453	0.0097365854308009
Q86YR5	Q7L5Y9	0.0097365854308009
Q5EB52	O00232	0.0097365854308009
Q8IV48	Q9HC36	0.0097365854308009
Q01201	Q7L5Y9	0.0097365854308009
O14593	Q8TEB1	0.0097365854308009
Q96B70	Q8TEB1	0.0097365854308009
P01906	P55060	0.0097365854308009
P29466	P55060	0.0097365854308009
Q8TD47	O95049	0.0097365854308009
Q7L5Y9	Q13115	0.0097365854308009
Q8TD47	Q9H1H9	0.0097365854308009
Q92572	Q6ZVD7	0.0097365854308009
728441	P84996	0.0097365854308009
Q8N0T1	P25963	0.0097365854308009
Q16775	Q96NU7	0.0097365854308009
Q9NXH8	Q16602	0.0097365854308009
Q96DX7	Q5TA45	0.0097365854308009
Q9NXH8	Q9NR77	0.0097365854308009
Q9P2Y5	Q9NXH8	0.0097365854308009
Q96RU8	Q96SY0	0.0097365854308009
Q92572	Q14451	0.0097365854308009
Q92572	Q9P2F5	0.0097365854308009
Q9NXH8	Q8N5G0	0.0097365854308009
P11021	7117	0.0097365854308009
Q5JSJ4	P60842	0.0097365854308009
Q15717	Q684P5	0.0097365854308009
Q86YP4	Q9BYK8	0.0097365854308009
O14791	P11021	0.0097365854308009
Q92572	P78324	0.0097365854308009
Q15717	P29279	0.0097365854308009
Q9BSH4	Q6XYQ8	0.0097365854308009
Q15554	O75170	0.0097365854308009
Q6P1J9	Q8TD47	0.0097365854308009
Q9NXH8	P57054	0.0097365854308009
Q6PCB6	Q8TEB1	0.0097365854308009
P63208	P43356	0.0097365854308009
A6ND36	Q9H7F0	0.0097365854308009
Q05513	Q8TEB1	0.0097365854308009
Q499Z4	Q9HC36	0.0097365854308009
Q9BSK4	Q8TEB1	0.0097365854308009
P55060	Q69YU5	0.0097365854308009
P05161	Q9NX07	0.0097365854308009
P51812	Q9GZP4	0.0097365854308009
Q9NXH8	Q70J99	0.0097365854308009
Q9NXH8	Q9HCE0	0.0097365854308009
P53814	Q9NXH8	0.0097365854308009
Q9Y6I4	Q8WW22	0.0097365854308009
Q9NXH8	Q9HBI6	0.0097365854308009
P51149	O94876	0.0097365854308009
Q9BYT3	Q9NXH8	0.0097365854308009
28474	P51149	0.0097365854308009
Q9NXH8	P80365	0.0097365854308009
P51149	Q9H2S5	0.0097365854308009
P37802	392490	0.0097365854308009
Q9BPZ3	P07741	0.0097365854308009
Q8N398	Q92878	0.0097365854308009
O00391	Q14624	0.0097365854308009
Q9H5N1	Q8WVY7	0.0097365854308009
Q9UKU0	Q9Y5L3	0.0097365854308009
Q9BST9	Q562E7	0.0097365854308009
84919	Q9ULD2	0.0097365854308009
Q9ULG1	Q9UII4	0.0097365854308009
Q8IWK6	Q96RR4	0.0097365854308009
P50613	Q8TE77	0.0097365854308009
O60663	P61077	0.0097365854308009
Q96BJ8	O60573	0.0097365854308009
Q13421	Q05193	0.0097365854308009
Q9Y5L3	P62273	0.0097365854308009
Q96EE3	O43572	0.0097365854308009
Q99640	O95479	0.0097365854308009
P53602	Q08AF3	0.0097365854308009
P51114	Q8IYT2	0.0097365854308009
P62491	Q96MG7	0.0097365854308009
O00232	Q56VL3	0.0097365854308009
Q16650	P49588	0.0097365854308009
Q9UJX3	Q7Z3D6	0.0097365854308009
O60353	Q86SR1	0.0097365854308009
Q9P215	Q96RU8	0.0097365854308009
Q9Y6Y8	P28676	0.0097365854308009
P02787	O60663	0.0097365854308009
Q8IZA0	Q9Y5L3	0.0097365854308009
Q15526	Q04912	0.0097365854308009
Q8WV24	P63173	0.0097365854308009
Q9Y2V2	Q9NYY8	0.0097365854308009
Q96E11	Q9UHB6	0.0097365854308009
Q96BJ8	O60841	0.0097365854308009
P61026	P05107	0.0097365854308009
Q9BQ04	Q13177	0.0097365854308009
P85037	Q5T2T1	0.0097365854308009
Q9Y508	P30043	0.0097365854308009
Q8N729	Q9UHB6	0.0097365854308009
Q03169	Q9NQS3	0.0097365854308009
Q86SR1	Q9Y5L3	0.0097365854308009
Q5W0Z9	Q9ULD2	0.0097365854308009
Q14671	100507685	0.0097365854308009
Q3MIP1	Q9Y5L3	0.0097365854308009
Q6ZMP0	Q96L58	0.0097365854308009
P50613	Q7L9L4	0.0097365854308009
Q03169	Q96S06	0.0097365854308009
P62834	P62491	0.0097365854308009
Q9H0C5	Q969S2	0.0097365854308009
Q9Y3C8	Q8TD47	0.0097365854308009
P02748	Q9Y2V2	0.0097365854308009
A6NEC2	Q14738	0.0097365854308009
Q92567	Q96IK5	0.0097365854308009
Q15599	O95789	0.0097365854308009
Q9NQ38	Q04637	0.0097365854308009
Q96MM6	Q4G176	0.0097365854308009
P49407	Q8IWX8	0.0097365854308009
Q9UHA2	O75821	0.0097365854308009
Q3LXA3	Q9H2K2	0.0097365854308009
Q9UJX3	Q9H1Y0	0.0097365854308009
Q8N2I9	Q86U86	0.0097365854308009
P17612	P19838	0.0097365854308009
Q9H1Y0	Q99640	0.0097365854308009
Q9UHD8	Q8N531	0.0097365854308009
O95671	Q96BM9	0.0097365854308009
Q9UHD2	Q9H9F9	0.0097365854308009
O00391	P61966	0.0097365854308009
Q96JH7	Q9UPZ3	0.0097365854308009
P16070	Q9UKY7	0.0097365854308009
P67936	Q9H115	0.0097365854308009
Q02539	Q6STE5	0.0097365854308009
Q9Y6Q5	Q9UKU7	0.0097365854308009
Q9Y5U2	P24844	0.0097365854308009
O95140	P49588	0.0097365854308009
P23511	Q9H0N5	0.0097365854308009
Q08379	P18433	0.0097365854308009
Q9Y2V7	Q08AF3	0.0097365854308009
Q9UJX3	Q9H9F9	0.0097365854308009
Q9UBC9	Q6ZMP0	0.0097365854308009
P04406	P20962	0.0097365854308009
P28290	Q9Y244	0.0097365854308009
P33991	Q7Z3D6	0.0097365854308009
P48378	Q08211	0.0097365854308009
Q504T8	Q9H0X9	0.0097365854308009
Q96LD4	Q16513	0.0097365854308009
Q14376	Q01650	0.0097365854308009
Q9UHX3	Q6NXT4	0.0097365854308009
Q01844	P12429	0.0097365854308009
P04818	P21589	0.0097365854308009
Q8TCS8	P08123	0.0097365854308009
Q9NR56	P61077	0.0097365854308009
P09417	P27348	0.0097365854308009
P50613	Q6NW29	0.0097365854308009
P33552	Q96RU8	0.0097365854308009
P15291	P30622	0.0097365854308009
Q5TA45	A1IGU5	0.0097365854308009
Q9BSH4	Q96A72	0.0097365854308009
Q86XI8	Q9H0U6	0.0097365854308009
Q9BSH4	Q16613	0.0097365854308009
O60763	Q9NX95	0.0097365854308009
P24522	P53384	0.0097365854308009
Q96RU8	Q9NZN5	0.0097365854308009
Q9Y2E4	Q9NXH8	0.0097365854308009
Q96DX7	O60763	0.0097365854308009
Q9BSH4	Q9BQG1	0.0097365854308009
P51149	Q9NXJ5	0.0097365854308009
P11216	P15291	0.0097365854308009
A5D8T8	Q8WVV4	0.0097365854308009
Q96BJ8	Q9NWK9	0.0097365854308009
Q8N2H3	P53384	0.0097365854308009
E9PLD3	Q6VAB6	0.0097365854308009
P54646	Q9HC36	0.0097365854308009
Q9BTT6	Q9BVC3	0.0097365854308009
Q8N539	O43818	0.0097365854308009
P84996	Q8N2H3	0.0097365854308009
Q96RU8	O95382	0.0097365854308009
Q6ZVP2	Q9NXH8	0.0097365854308009
Q86UC2	Q8WW22	0.0097365854308009
Q9NXH8	P26717	0.0097365854308009
Q92572	P08294	0.0097365854308009
Q9NXH8	Q9C0A0	0.0097365854308009
Q92572	P29803	0.0097365854308009
Q92572	Q70J99	0.0097365854308009
Q92572	P25116	0.0097365854308009
Q92622	Q9NXH8	0.0097365854308009
Q16775	Q9NP31	0.0097365854308009
P20138	Q15717	0.0097365854308009
Q9NSV4	Q8WW22	0.0097365854308009
P33981	Q9NXH8	0.0097365854308009
P33552	P02766	0.0097365854308009
Q92572	Q9Y6I4	0.0097365854308009
Q9BXT6	Q9NXH8	0.0097365854308009
P15291	Q8WUJ3	0.0097365854308009
O75954	Q9NXH8	0.0097365854308009
E9PLD3	Q499Z4	0.0097365854308009
Q5VYY1	Q14671	0.0097365854308009
Q13421	Q6YP21	0.0097365854308009
Q9NR46	Q15004	0.0097365854308009
P61966	Q8IUH4	0.0097365854308009
Q15599	Q96FZ2	0.0097365854308009
P17612	Q9H9F9	0.0097365854308009
Q9UJX3	Q9BTE6	0.0097365854308009
Q9UBH0	Q14671	0.0097365854308009
P41218	P61077	0.0097365854308009
Q9Y6R7	P61077	0.0097365854308009
P52566	Q14671	0.0097365854308009
Q9Y2J4	Q9ULD2	0.0097365854308009
Q68DQ2	Q9H9F9	0.0097365854308009
Q05639	O75161	0.0097365854308009
Q9BXB5	Q9ULD2	0.0097365854308009
Q8N398	Q58EX7	0.0097365854308009
Q9NV06	Q9ULD2	0.0097365854308009
Q0VGL1	Q96DC8	0.0097365854308009
Q96BJ8	Q9BV44	0.0097365854308009
Q9P215	Q9BST9	0.0097365854308009
P02749	Q14671	0.0097365854308009
Q15006	P27707	0.0097365854308009
Q9BST9	Q86WA8	0.0097365854308009
Q6GTS8	Q03169	0.0097365854308009
Q13421	Q9BVM2	0.0097365854308009
P82673	P52926	0.0097365854308009
Q8N3E9	Q9UL15	0.0097365854308009
Q562E7	Q9UFG5	0.0097365854308009
Q13671	Q30201	0.0097365854308009
Q9H0X9	O96017	0.0097365854308009
P61077	Q9Y624	0.0097365854308009
Q5VW38	Q9UDY8	0.0097365854308009
Q8NDX5	Q58EX7	0.0097365854308009
Q9ULG1	Q8IWZ3	0.0097365854308009
Q9H4G0	P46199	0.0097365854308009
P11277	O15498	0.0097365854308009
Q9Y5L3	Q9Y3R5	0.0097365854308009
Q9H0X9	O94874	0.0097365854308009
Q03426	P49756	0.0097365854308009
Q96CM3	Q9ULD2	0.0097365854308009
Q9UHX3	Q9H993	0.0097365854308009
Q9NWX5	P61077	0.0097365854308009
P61077	O15516	0.0097365854308009
O43242	Q6PCB6	0.0097365854308009
P78410	Q8TD47	0.0097365854308009
Q13630	Q99081	0.0097365854308009
Q8NEV9	O60664	0.0097365854308009
P62829	Q96DY7	0.0097365854308009
Q5TFE4	P42857	0.0097365854308009
Q9UMZ2	P09455	0.0097365854308009
Q8NC44	Q9BZC7	0.0097365854308009
Q9UKX7	Q9H1H9	0.0097365854308009
P30519	P31941	0.0097365854308009
Q8N3P4	Q9BZC7	0.0097365854308009
Q5JU69	P51532	0.0097365854308009
P55263	Q16795	0.0097365854308009
P02771	Q5TFE4	0.0097365854308009
Q15785	Q12794	0.0097365854308009
P56937	Q9BZC7	0.0097365854308009
Q06945	O60664	0.0097365854308009
P30519	Q9NSA3	0.0097365854308009
Q495T6	Q00796	0.0097365854308009
Q5T5Y3	Q00796	0.0097365854308009
O00192	P07919	0.0097365854308009
P51636	Q9H0R6	0.0097365854308009
Q99574	Q00796	0.0097365854308009
P42336	Q00796	0.0097365854308009
P50552	Q9Y5B6	0.0097365854308009
P62829	Q93033	0.0097365854308009
P35659	151507	0.0097365854308009
Q9H8Y8	Q8IV48	0.0097365854308009
Q9Y6R7	Q07157	0.0097365854308009
O43815	Q9NZT2	0.0097365854308009
Q14209	O60664	0.0097365854308009
Q9NR46	P26885	0.0097365854308009
Q96DP5	Q00796	0.0097365854308009
Q9P2S5	Q9UNN5	0.0097365854308009
Q00796	P49795	0.0097365854308009
O95571	Q96HE7	0.0097365854308009
P55085	Q8WTW3	0.0097365854308009
Q9H5N1	Q15024	0.0097365854308009
Q07157	Q8NEY4	0.0097365854308009
Q13554	Q9Y296	0.0097365854308009
P35659	O43829	0.0097365854308009
Q6EKJ0	Q5TFE4	0.0097365854308009
Q8NEV9	Q00796	0.0097365854308009
Q0P6D6	Q00796	0.0097365854308009
O00329	Q00796	0.0097365854308009
P62829	Q9H8Y5	0.0097365854308009
O94855	P46940	0.0097365854308009
O43242	Q5EB52	0.0097365854308009
P57678	P20393	0.0097365854308009
Q00796	P42857	0.0097365854308009
O95169	Q9UNN5	0.0097365854308009
Q86VQ6	Q9P2S5	0.0097365854308009
Q9NZD2	Q9Y3A5	0.0097365854308009
Q6P9A2	Q7Z6J6	0.0097365854308009
Q8IZA0	P46734	0.0097365854308009
O60716	Q9UN76	0.0097365854308009
P48507	Q8IXK2	0.0097365854308009
P26885	Q8WVR3	0.0097365854308009
112268437	Q9Y3A5	0.0097365854308009
Q15021	Q9P2H3	0.0097365854308009
Q9NX02	Q8NBT2	0.0097365854308009
Q6RW13	Q9NX76	0.0097365854308009
Q16254	Q06587	0.0097365854308009
O95219	Q9HBG6	0.0097365854308009
Q13451	Q9NX01	0.0097365854308009
P22528	Q07157	0.0097365854308009
Q96BW5	Q13451	0.0097365854308009
Q92876	O60663	0.0097365854308009
Q9NX02	Q86SR1	0.0097365854308009
Q14746	Q2PZI1	0.0097365854308009
P30519	Q12794	0.0097365854308009
P55809	Q99797	0.0097365854308009
Q53H96	Q6DT37	0.0097365854308009
Q92633	Q9BZC7	0.0097365854308009
Q49AR2	Q15836	0.0097365854308009
Q9HC44	Q9BZC7	0.0097365854308009
Q9BW27	P12830	0.0097365854308009
P15104	P27169	0.0097365854308009
P02545	P06132	0.0097365854308009
Q96CP7	Q9BZC7	0.0097365854308009
Q6BDS2	Q15785	0.0097365854308009
P62760	Q92614	0.0097365854308009
Q5U5R9	Q5TFE4	0.0097365854308009
Q9BUH6	P12830	0.0097365854308009
Q9C004	Q96ER3	0.0097365854308009
Q00796	Q92985	0.0097365854308009
Q5VWZ2	P12830	0.0097365854308009
Q9Y5G7	Q9BZC7	0.0097365854308009
P08185	P15104	0.0097365854308009
100293977	P12830	0.0097365854308009
Q96ST2	P09455	0.0097365854308009
Q6ZT07	Q9BZC7	0.0097365854308009
Q14166	Q9NRH1	0.0097365854308009
Q00796	Q69YU5	0.0097365854308009
P27338	P22570	0.0097365854308009
Q9NYF8	P98082	0.0097365854308009
Q9NX02	Q8NDX5	0.0097365854308009
P30043	O00763	0.0097365854308009
O94855	P16070	0.0097365854308009
Q96I25	Q9UM11	0.0097365854308009
P24928	A8K855	0.0097365854308009
P05155	Q99536	0.0097365854308009
P62834	P21589	0.0097365854308009
O15460	P46926	0.0097365854308009
Q99719	P07948	0.0097365854308009
P35251	O75208	0.0097365854308009
Q66K14	P42575	0.0097365854308009
Q9P2K8	Q643R3	0.0097365854308009
Q14865	O15460	0.0097365854308009
P78346	P16422	0.0097365854308009
Q6NYC1	Q9UHR4	0.0097365854308009
Q6P1M3	Q9Y2P4	0.0097365854308009
Q8WWH5	P80303	0.0097365854308009
Q96B45	Q8TEA8	0.0097365854308009
Q96QK1	Q15646	0.0097365854308009
Q6P1M3	Q0VDF9	0.0097365854308009
P49754	O94925	0.0097365854308009
O75554	Q9Y657	0.0097365854308009
Q9Y6Y0	Q5J8M3	0.0097365854308009
P19827	Q07157	0.0097365854308009
Q96GS4	Q9Y6Y0	0.0097365854308009
P55085	P17693	0.0097365854308009
P50552	P12814	0.0097365854308009
Q8TEM1	Q8N392	0.0097365854308009
P21709	Q9BSV6	0.0097365854308009
P16070	P56381	0.0097365854308009
Q9UHW5	Q9H6Y2	0.0097365854308009
Q8NHZ8	Q8TEA8	0.0097365854308009
Q9HD26	Q0VDF9	0.0097365854308009
Q9Y5B6	Q14CX7	0.0097365854308009
Q8IWJ2	Q9Y6Y0	0.0097365854308009
Q9H5N1	Q9BY42	0.0097365854308009
Q86WG5	Q9UHW5	0.0097365854308009
Q2NKJ3	Q6P4R8	0.0097365854308009
Q9Y376	Q03001	0.0097365854308009
Q2NKJ3	Q9BVL2	0.0097365854308009
P78368	P23229	0.0097365854308009
Q15173	Q9BYJ9	0.0097365854308009
P26885	P11277	0.0097365854308009
Q13488	Q14353	0.0097365854308009
Q99666	A8MPS7	0.0097365854308009
O76070	Q8TCD5	0.0097365854308009
P05161	P61077	0.0097365854308009
O00232	P62760	0.0097365854308009
Q86VU5	Q5HYA8	0.0097365854308009
Q09328	Q9BVM2	0.0097365854308009
Q13535	Q9NR56	0.0097365854308009
Q86XN7	P35659	0.0097365854308009
P50552	P08246	0.0097365854308009
O15294	Q6DD87	0.0097365854308009
P35659	Q96I34	0.0097365854308009
Q06945	Q00796	0.0097365854308009
Q00796	O14494	0.0097365854308009
Q7Z6R9	O60664	0.0097365854308009
P30411	Q5TFE4	0.0097365854308009
Q69YU5	O60664	0.0097365854308009
Q92985	O60664	0.0097365854308009
P23560	Q9P003	0.0097365854308009
Q13630	Q9NPJ3	0.0097365854308009
P13674	Q9H2X0	0.0097365854308009
Q15642	P99999	0.0097365854308009
Q9BUL8	P28062	0.0097365854308009
P35251	A0AV02	0.0097365854308009
P28325	P80303	0.0097365854308009
Q9P246	P22694	0.0097365854308009
P50552	100507685	0.0097365854308009
Q14134	Q13011	0.0097365854308009
Q13057	P11172	0.0097365854308009
Q5UCC4	Q9Y6Y0	0.0097365854308009
Q6UN15	P49903	0.0097365854308009
Q92979	Q13451	0.0097365854308009
Q9Y6M1	Q8NCW0	0.0097365854308009
P05109	Q6ZMP0	0.0097365854308009
P02749	P50552	0.0097365854308009
P20700	Q8NCW0	0.0097365854308009
O75312	O95571	0.0097365854308009
Q9UBP9	P46527	0.0097365854308009
Q13535	Q86VQ6	0.0097365854308009
P48681	Q9NX02	0.0097365854308009
O94901	P07864	0.0097365854308009
Q5XPI4	Q8IU81	0.0097365854308009
Q5K4L6	Q8N461	0.0097365854308009
Q9H7Z7	P62995	0.0097365854308009
Q8NFZ0	P50453	0.0097365854308009
O60487	Q6AZY7	0.0097365854308009
Q9UKK3	Q12834	0.0097365854308009
Q9Y281	A2AJT9	0.0097365854308009
P55060	O75072	0.0097365854308009
Q86W26	P55060	0.0097365854308009
P50453	Q6GMV3	0.0097365854308009
Q96CD0	P50453	0.0097365854308009
Q5U5R9	P50453	0.0097365854308009
P00488	P07910	0.0097365854308009
Q9XRX5	P50453	0.0097365854308009
P20138	P07910	0.0097365854308009
Q96RU8	Q562E7	0.0097365854308009
Q6EKJ0	P50453	0.0097365854308009
O75093	P55060	0.0097365854308009
Q9H211	Q9Y281	0.0097365854308009
Q9UKK3	O75323	0.0097365854308009
Q9Y281	Q8N6I1	0.0097365854308009
Q7RTT9	P55060	0.0097365854308009
Q15063	P07910	0.0097365854308009
375133	P50453	0.0097365854308009
Q8N392	O43290	0.0097365854308009
P61026	P08571	0.0097365854308009
P05161	Q6DKJ4	0.0097365854308009
Q14678	P31350	0.0097365854308009
3500	Q16611	0.0097365854308009
A0A0B4J2A2	Q8N766	0.0097365854308009
O75676	P14678	0.0097365854308009
Q9H147	P21926	0.0097365854308009
Q15102	P21926	0.0097365854308009
P61026	374666	0.0097365854308009
O00757	O75367	0.0097365854308009
P50453	Q7Z6K1	0.0097365854308009
O43791	P21926	0.0097365854308009
Q9H9Y2	O00757	0.0097365854308009
P61026	Q96C90	0.0097365854308009
P50542	Q16644	0.0097365854308009
O75618	P50453	0.0097365854308009
C9JHY2	Q9Y281	0.0097365854308009
P55060	28913	0.0097365854308009
Q9H6B9	P55060	0.0097365854308009
P23743	P07910	0.0097365854308009
P55060	P49441	0.0097365854308009
Q8WVF5	P55060	0.0097365854308009
P55060	C9JH25	0.0097365854308009
28876	O95147	0.0097365854308009
Q9HA64	Q9UHV7	0.0097365854308009
100130932	P07910	0.0097365854308009
Q9Y3B4	O95049	0.0097365854308009
Q9UIU6	Q7L5Y9	0.0097365854308009
E9PLD3	Q96JM3	0.0097365854308009
P67870	Q9GZY8	0.0097365854308009
Q9UBL3	Q9H633	0.0097365854308009
O00232	Q6VAB6	0.0097365854308009
Q5XUX0	P50453	0.0097365854308009
Q13261	Q9Y281	0.0097365854308009
Q08289	Q9Y281	0.0097365854308009
Q9BYG4	Q8TEB1	0.0097365854308009
Q56VL3	Q8TEB1	0.0097365854308009
Q5VWN6	O95147	0.0097365854308009
Q53H96	Q6PCB6	0.0097365854308009
Q15742	Q7L3B6	0.0097365854308009
Q9BYG5	Q8TEB1	0.0097365854308009
A0A0B4J2D5	P29373	0.0097365854308009
Q06945	P50453	0.0097365854308009
P55060	Q13882	0.0097365854308009
P22079	Q9Y281	0.0097365854308009
Q8IX12	Q8WW59	0.0097365854308009
Q01432	P55060	0.0097365854308009
Q9Y281	A6NIX2	0.0097365854308009
Q8TBK2	P07910	0.0097365854308009
Q6NUN9	Q9Y281	0.0097365854308009
Q9H3Q3	Q9Y281	0.0097365854308009
P55060	Q9H720	0.0097365854308009
P00488	P55060	0.0097365854308009
P55060	54661	0.0097365854308009
Q96D98	Q9Y281	0.0097365854308009
P50453	Q6ZNA1	0.0097365854308009
Q02338	Q12768	0.0097365854308009
Q5T5P2	O00625	0.0097365854308009
Q9Y5E1	P55060	0.0097365854308009
Q15742	Q6BDS2	0.0097365854308009
Q96BD6	Q9Y281	0.0097365854308009
Q9HCE3	P50453	0.0097365854308009
Q9C086	Q9UPN3	0.0097365854308009
3500	Q8IWA5	0.0097365854308009
P13984	P08559	0.0097365854308009
Q9BXB5	O15084	0.0097365854308009
Q02383	P24844	0.0097365854308009
Q969S2	Q13451	0.0097365854308009
Q13753	Q6UXH1	0.0097365854308009
Q99967	O60664	0.0097365854308009
Q00796	Q8NCU4	0.0097365854308009
O75678	Q5TFE4	0.0097365854308009
P25208	Q5TFE4	0.0097365854308009
Q08495	Q00796	0.0097365854308009
Q6ZNJ1	O15534	0.0097365854308009
P55085	Q13362	0.0097365854308009
Q9NR56	Q5XPI4	0.0097365854308009
Q13535	O75161	0.0097365854308009
O94876	Q5TFE4	0.0097365854308009
Q8N9A8	Q00796	0.0097365854308009
Q13554	Q3MIP1	0.0097365854308009
P02771	Q00796	0.0097365854308009
Q13451	Q13506	0.0097365854308009
Q9BUW7	P43005	0.0097365854308009
P01034	Q5VVQ6	0.0097365854308009
Q8WW01	Q9HBG6	0.0097365854308009
Q12765	P23490	0.0097365854308009
P07919	Q12768	0.0097365854308009
P29033	P07311	0.0097365854308009
O95714	Q15438	0.0097365854308009
Q96BW5	Q53RT3	0.0097365854308009
Q9NX02	Q99569	0.0097365854308009
Q9UKS6	P07311	0.0097365854308009
P41218	P50552	0.0097365854308009
Q12765	Q12800	0.0097365854308009
Q86WT1	Q15021	0.0097365854308009
P08123	P07311	0.0097365854308009
Q13451	O95361	0.0097365854308009
P50552	P49005	0.0097365854308009
O15287	Q9NRB3	0.0097365854308009
Q8N461	Q5T160	0.0097365854308009
Q9Y3A5	P04003	0.0097365854308009
Q8IXK0	Q9H4B6	0.0097365854308009
Q9HBG6	O14920	0.0097365854308009
P62875	Q8TCN5	0.0097365854308009
Q5HYA8	Q12768	0.0097365854308009
P26885	Q9Y5R8	0.0097365854308009
Q2TAL5	P01034	0.0097365854308009
Q96RQ1	Q12768	0.0097365854308009
Q8N461	P98194	0.0097365854308009
O15534	Q5T2T1	0.0097365854308009
P55060	P09871	0.0097365854308009
P55060	Q9Y5E4	0.0097365854308009
P55060	Q86YA3	0.0097365854308009
P55060	28465	0.0097365854308009
Q96DP5	P50453	0.0097365854308009
Q8NHM5	P50453	0.0097365854308009
Q96IL0	P50453	0.0097365854308009
P42336	P50453	0.0097365854308009
Q9UMS0	Q969H0	0.0097365854308009
Q9UN66	P55060	0.0097365854308009
P50453	Q8NEA4	0.0097365854308009
P07910	Q86XA0	0.0097365854308009
Q9NP77	Q14692	0.0097365854308009
Q9UHL0	P50453	0.0097365854308009
P61026	P0DJD1	0.0097365854308009
P09661	O00757	0.0097365854308009
Q8IY18	P31350	0.0097365854308009
P21926	Q8NFT2	0.0097365854308009
P24844	Q96DE5	0.0097365854308009
P50453	P41002	0.0097365854308009
Q9BY44	P35475	0.0097365854308009
Q9BXB5	Q8NI27	0.0097365854308009
Q13554	Q9NWS9	0.0097365854308009
P13716	Q06587	0.0097365854308009
P07919	Q8N461	0.0097365854308009
P46734	Q5T2T1	0.0097365854308009
P62875	Q13506	0.0097365854308009
P35659	Q9NRA0	0.0097365854308009
Q13451	Q9NZL9	0.0097365854308009
Q9ULG1	O96028	0.0097365854308009
P26885	P48553	0.0097365854308009
Q13554	Q8WVR3	0.0097365854308009
Q8WVN6	Q96EE3	0.0097365854308009
Q5XPI4	Q5T2T1	0.0097365854308009
Q9P2K8	Q5XPI4	0.0097365854308009
Q8IXK2	440915	0.0097365854308009
Q9Y3A5	P02747	0.0097365854308009
P08240	Q8N461	0.0097365854308009
Q6BDS2	O15360	0.0097365854308009
Q9NQT5	Q6ZN06	0.0097365854308009
P51795	O43292	0.0097365854308009
Q96CB9	Q9H672	0.0097365854308009
Q96BM9	P50281	0.0097365854308009
P53602	Q96BM9	0.0097365854308009
P42785	O95671	0.0097365854308009
P49903	375133	0.0097365854308009
Q13686	Q14694	0.0097365854308009
Q8TB24	Q8N490	0.0097365854308009
Q9BUW7	P08243	0.0097365854308009
Q9C0B1	O75506	0.0097365854308009
Q13045	Q6PJF5	0.0097365854308009
Q5VY09	P20962	0.0097365854308009
Q86U86	P12429	0.0097365854308009
Q9H7Z7	Q86U28	0.0097365854308009
P22612	A6NKZ8	0.0097365854308009
Q8WUZ0	A6NHR9	0.0097365854308009
Q92925	P53582	0.0097365854308009
Q92925	P31937	0.0097365854308009
O43237	Q99640	0.0097365854308009
P26447	Q5RKV6	0.0097365854308009
O00767	P15923	0.0097365854308009
Q14919	Q9UGU0	0.0097365854308009
Q68CR1	Q8NI37	0.0097365854308009
P26447	Q93052	0.0097365854308009
Q5JRK9	Q14694	0.0097365854308009
Q8N490	P80365	0.0097365854308009
Q69YU5	Q14694	0.0097365854308009
Q96CU9	P35270	0.0097365854308009
Q99967	P49903	0.0097365854308009
P49903	Q96HH6	0.0097365854308009
Q86VX9	Q9H089	0.0097365854308009
Q9H089	O94876	0.0097365854308009
Q8IZD9	P83876	0.0097365854308009
O75325	O95302	0.0097365854308009
P06213	P23219	0.0097365854308009
P05452	Q9BXP5	0.0097365854308009
P50552	Q15075	0.0097365854308009
P18206	Q5VVJ2	0.0097365854308009
P26447	Q13228	0.0097365854308009
Q13813	Q9P2X3	0.0097365854308009
Q8TDN4	P49903	0.0097365854308009
P42785	Q07817	0.0097365854308009
Q9H9F9	Q9Y5A9	0.0097365854308009
Q8NEV9	P49903	0.0097365854308009
Q14694	A1A5B4	0.0097365854308009
P49903	Q6ZNA1	0.0097365854308009
Q15645	Q9NR80	0.0097365854308009
O95376	P07384	0.0097365854308009
P17275	Q86U86	0.0097365854308009
Q8N441	Q9UBV4	0.0097365854308009
P50336	Q96FE7	0.0097365854308009
Q9C002	Q9BXP5	0.0097365854308009
P50336	O95471	0.0097365854308009
P06493	Q9Y426	0.0097365854308009
P02794	Q9H7Z7	0.0097365854308009
Q8N490	Q70J99	0.0097365854308009
Q7L5A3	P18206	0.0097365854308009
P0C874	Q8N490	0.0097365854308009
P46778	Q3MIN7	0.0097365854308009
Q14116	Q9BPW8	0.0097365854308009
Q6P1K8	Q00796	0.0097365854308009
Q9BYT3	Q8N490	0.0097365854308009
Q9BXB5	Q6PJI9	0.0097365854308009
Q13530	P18206	0.0097365854308009
O60890	Q14694	0.0097365854308009
Q9UI15	P49903	0.0097365854308009
Q7Z7C8	Q13323	0.0097365854308009
P09923	O95302	0.0097365854308009
O60271	Q96NA8	0.0097365854308009
Q8NEZ2	Q96M27	0.0097365854308009
Q8WWN8	Q9Y5S2	0.0097365854308009
Q99541	O60271	0.0097365854308009
Q7Z7C8	Q96DR7	0.0097365854308009
P53602	Q9GZT3	0.0097365854308009
P19838	P07384	0.0097365854308009
O43255	Q9H089	0.0097365854308009
Q14576	P18206	0.0097365854308009
Q9H6E5	O43665	0.0097365854308009
O95302	P07477	0.0097365854308009
O60271	P06858	0.0097365854308009
Q15131	P20962	0.0097365854308009
Q63HQ0	Q9BXP5	0.0097365854308009
Q99935	P20962	0.0097365854308009
Q8NBF6	O60271	0.0097365854308009
Q7Z7C8	Q5TGL8	0.0097365854308009
Q7Z7C8	Q9Y587	0.0097365854308009
O15327	P35222	0.0097365854308009
Q9Y277	Q9P0W2	0.0097365854308009
Q9Y277	Q6NW29	0.0097365854308009
P53602	P07384	0.0097365854308009
P78504	O95302	0.0097365854308009
Q96KS0	P49903	0.0097365854308009
Q8NEV9	P18206	0.0097365854308009
Q9H089	O43861	0.0097365854308009
Q96D98	Q9H089	0.0097365854308009
Q9Y4C4	P14678	0.0097365854308009
P18206	Q6ZNA1	0.0097365854308009
O94888	P49903	0.0097365854308009
P18206	P35326	0.0097365854308009
P63173	Q9BZ72	0.0097365854308009
Q9H089	Q8N9W5	0.0097365854308009
P49903	Q8NHX9	0.0097365854308009
P0C7X2	Q9H089	0.0097365854308009
O14880	O95994	0.0097365854308009
Q969K7	Q8N490	0.0097365854308009
P42285	Q9Y3L3	0.0097365854308009
P49247	P26022	0.0097365854308009
Q9BRR0	P20962	0.0097365854308009
Q8NBS3	Q14694	0.0097365854308009
P18206	Q8NEA4	0.0097365854308009
P49903	C9JHY2	0.0097365854308009
P62888	P18510	0.0097365854308009
Q0P6D6	P49903	0.0097365854308009
P49247	Q9UH62	0.0097365854308009
P49903	P62745	0.0097365854308009
Q9NY97	Q9Y2G1	0.0097365854308009
O75208	O95486	0.0097365854308009
O15405	Q8IY45	0.0097365854308009
Q14678	3514	0.0097365854308009
P51398	Q9H7Z7	0.0097365854308009
O95373	P08581	0.0097365854308009
P62256	P61604	0.0097365854308009
O00515	P29317	0.0097365854308009
P84996	Q9UGP5	0.0097365854308009
Q66K14	Q96RE7	0.0097365854308009
Q9H147	P41223	0.0097365854308009
Q01081	Q5HY98	0.0097365854308009
Q13049	Q9UJY1	0.0097365854308009
Q8N8Y2	Q07866	0.0097365854308009
Q16851	Q14331	0.0097365854308009
O76071	Q6XQN6	0.0097365854308009
P49247	Q8WWH5	0.0097365854308009
Q9NS84	Q86SG5	0.0097365854308009
Q6PIU2	Q8IVS2	0.0097365854308009
P06213	O43157	0.0097365854308009
Q9NQX3	O75069	0.0097365854308009
Q9BTT0	P49247	0.0097365854308009
Q86W26	P18206	0.0097365854308009
P10092	P61218	0.0097365854308009
Q9H089	Q5VY80	0.0097365854308009
P43353	Q6IQ32	0.0097365854308009
P49903	P21741	0.0097365854308009
Q8N490	P35367	0.0097365854308009
P49903	Q96BS2	0.0097365854308009
124923	Q14694	0.0097365854308009
Q8TC92	Q9H089	0.0097365854308009
P08887	Q14694	0.0097365854308009
Q14694	O43829	0.0097365854308009
P18206	Q96CD0	0.0097365854308009
P18206	28883	0.0097365854308009
Q5XUX0	P18206	0.0097365854308009
Q96M95	Q14694	0.0097365854308009
Q9Y5K3	Q14694	0.0097365854308009
Q9H089	Q8N6I1	0.0097365854308009
Q13530	P49903	0.0097365854308009
P18206	O14494	0.0097365854308009
P18206	P49441	0.0097365854308009
O43301	Q7LGC8	0.0097365854308009
Q8WTS1	P18206	0.0097365854308009
Q9H0M0	O14907	0.0097365854308009
P61086	Q8N0X4	0.0097365854308009
Q8N490	P35452	0.0097365854308009
Q969S3	Q53LP3	0.0097365854308009
O43301	Q9Y2B2	0.0097365854308009
P49247	P09758	0.0097365854308009
Q86XN7	P18206	0.0097365854308009
P62888	Q96C23	0.0097365854308009
Q9H967	Q8IUX4	0.0097365854308009
Q68CQ7	Q96JB6	0.0097365854308009
Q9BTE6	P07384	0.0097365854308009
P18206	28465	0.0097365854308009
Q969F1	Q9H089	0.0097365854308009
Q9HCC0	Q9NXH8	0.0097365854308009
P49903	Q06945	0.0097365854308009
P18206	Q6IQ55	0.0097365854308009
P01906	Q8N490	0.0097365854308009
P49247	Q9NY27	0.0097365854308009
Q14166	Q96DE0	0.0097365854308009
Q9H089	Q69YU5	0.0097365854308009
Q5JSJ4	Q9H089	0.0097365854308009
Q9P2E3	Q9NUL3	0.0097365854308009
Q9UBZ9	O95302	0.0097365854308009
Q8IWA5	O60271	0.0097365854308009
Q16816	Q15046	0.0097365854308009
P51793	P12109	0.0097365854308009
Q8IZW8	Q5TA45	0.0097365854308009
P06744	O14618	0.0097365854308009
P84996	Q14469	0.0097365854308009
Q9UJT0	Q5TA45	0.0097365854308009
Q8N983	Q86XI8	0.0097365854308009
Q6ZSY5	Q15046	0.0097365854308009
P06744	Q96A72	0.0097365854308009
O14896	Q5TA45	0.0097365854308009
Q9Y2I7	Q5TA45	0.0097365854308009
Q92994	Q5TA45	0.0097365854308009
O60763	P05156	0.0097365854308009
Q9BX40	Q96AT9	0.0097365854308009
O14492	Q5TA45	0.0097365854308009
Q5JT25	P53384	0.0097365854308009
Q9H9E3	Q8IUF1	0.0097365854308009
P08567	Q8WVV4	0.0097365854308009
Q99959	Q96PU4	0.0097365854308009
Q460N5	P27707	0.0097365854308009
Q9P265	Q5TA45	0.0097365854308009
Q9P107	Q5TA45	0.0097365854308009
Q86U90	P06744	0.0097365854308009
Q05469	Q8N983	0.0097365854308009
Q5VWJ9	O60763	0.0097365854308009
O60763	28394	0.0097365854308009
Q9H867	Q5TA45	0.0097365854308009
Q9NXH8	Q12809	0.0097365854308009
P09923	Q92545	0.0097365854308009
Q9BSH4	Q5VWJ9	0.0097365854308009
P20794	Q15046	0.0097365854308009
O15405	P09086	0.0097365854308009
O60763	Q86TN4	0.0097365854308009
Q8NG11	P53384	0.0097365854308009
O60763	Q03591	0.0097365854308009
Q9UJ72	Q16775	0.0097365854308009
Q9BSH4	P15408	0.0097365854308009
Q96FC7	Q5TA45	0.0097365854308009
O14841	Q15046	0.0097365854308009
Q9NZN3	Q9BX40	0.0097365854308009
Q9BSH4	P15407	0.0097365854308009
P48449	Q9Y2U9	0.0097365854308009
Q460N5	Q9H672	0.0097365854308009
Q9UGN5	P36915	0.0097365854308009
Q9H6W3	Q68CP9	0.0097365854308009
Q9UHX3	Q14232	0.0097365854308009
Q9BSH4	O00472	0.0097365854308009
Q9BSH4	P48506	0.0097365854308009
Q8N5U6	Q9H0U6	0.0097365854308009
Q92562	Q92572	0.0097365854308009
Q96DX7	Q9NPJ3	0.0097365854308009
P18433	P02765	0.0097365854308009
Q9Y508	Q9H2D6	0.0097365854308009
P62820	Q07817	0.0097365854308009
Q15334	P53602	0.0097365854308009
P14598	Q8WVV4	0.0097365854308009
Q9UHA2	Q13492	0.0097365854308009
Q9H2M9	Q9Y4K1	0.0097365854308009
P51149	Q6ZNA1	0.0097365854308009
P51149	Q6XPR3	0.0097365854308009
Q92572	P0CK96	0.0097365854308009
Q9BRA2	Q6ZNF0	0.0097365854308009
Q9BU89	Q16204	0.0097365854308009
Q9BXB5	Q9BXC9	0.0097365854308009
Q8N0T1	O00445	0.0097365854308009
Q9BSH4	Q96A44	0.0097365854308009
728635	Q8WW22	0.0097365854308009
O15439	Q96P70	0.0097365854308009
Q9BST9	Q96SY0	0.0097365854308009
Q9UBI6	Q6ZNF0	0.0097365854308009
Q8NBJ7	Q6DKJ4	0.0097365854308009
Q96BJ8	P51812	0.0097365854308009
Q86XZ4	Q9NPI1	0.0097365854308009
Q68CP9	Q8N3Z6	0.0097365854308009
Q7L3S4	Q9NPI1	0.0097365854308009
Q96BJ8	Q2VPB7	0.0097365854308009
P18669	Q9Y4K1	0.0097365854308009
Q9P1Y5	Q5TA45	0.0097365854308009
Q460N5	Q7Z3D6	0.0097365854308009
Q9NSD9	P02743	0.0097365854308009
P01042	P84103	0.0097365854308009
P61326	Q9P2L0	0.0097365854308009
Q9H9E3	P05362	0.0097365854308009
P49792	Q9H0X9	0.0097365854308009
Q96RU7	Q5TA45	0.0097365854308009
Q9H0X9	Q96RR4	0.0097365854308009
Q9H4A9	Q16775	0.0097365854308009
P01036	Q14624	0.0097365854308009
Q14694	Q9HBI6	0.0097365854308009
P05362	Q96JI7	0.0097365854308009
Q460N5	Q9NZ08	0.0097365854308009
Q9NR80	Q8NHV4	0.0097365854308009
Q9H1Y0	Q92797	0.0097365854308009
Q9H6E5	Q9Y376	0.0097365854308009
Q96P70	Q96RD7	0.0097365854308009
Q9H2D6	Q9P2X3	0.0097365854308009
P46060	P06746	0.0097365854308009
P27707	Q9UHL9	0.0097365854308009
P32455	Q9UGN5	0.0097365854308009
O15269	Q13951	0.0097365854308009
P46060	Q9H867	0.0097365854308009
P16219	P21399	0.0097365854308009
Q14257	Q6SJ93	0.0097365854308009
P16104	P61966	0.0097365854308009
Q9H2D6	P35813	0.0097365854308009
Q96C36	P50281	0.0097365854308009
Q9NSD9	28796	0.0097365854308009
Q9UJ70	O95479	0.0097365854308009
P14678	Q9H867	0.0097365854308009
P11021	54661	0.0097365854308009
Q13492	P0C0L4	0.0097365854308009
P51149	Q6UXB2	0.0097365854308009
Q460N5	Q9NR80	0.0097365854308009
Q8NDV7	P10092	0.0097365854308009
Q15121	Q9Y624	0.0097365854308009
O43301	Q8N5C8	0.0097365854308009
P62820	Q7Z3D6	0.0097365854308009
P61966	Q9H1E1	0.0097365854308009
Q9H9F9	P49366	0.0097365854308009
P01036	Q9ULZ3	0.0097365854308009
P16104	P32455	0.0097365854308009
Q460N5	O00519	0.0097365854308009
P37802	Q96HH6	0.0097365854308009
O95376	P62820	0.0097365854308009
Q96P70	P50281	0.0097365854308009
P51153	P50281	0.0097365854308009
Q9UKC9	P83876	0.0097365854308009
Q9UBF2	Q9NR80	0.0097365854308009
Q13214	P45954	0.0097365854308009
P61970	Q969G5	0.0097365854308009
P60842	28883	0.0097365854308009
Q460N5	P50281	0.0097365854308009
Q9NSD9	Q7Z3D6	0.0097365854308009
P11021	146429	0.0097365854308009
Q68DK7	P14678	0.0097365854308009
P51149	Q13402	0.0097365854308009
P02760	P37802	0.0097365854308009
P11021	28395	0.0097365854308009
Q8N5G0	Q8WW22	0.0097365854308009
28465	P60842	0.0097365854308009
Q92572	Q9P2Y5	0.0097365854308009
Q92572	Q96K21	0.0097365854308009
O75923	P11021	0.0097365854308009
Q9NQX3	A6NGR9	0.0097365854308009
P60842	P49441	0.0097365854308009
Q9P2Y5	Q8WW22	0.0097365854308009
P60842	Q14209	0.0097365854308009
P51149	C9JHY2	0.0097365854308009
Q92622	Q8WW22	0.0097365854308009
Q92622	Q92572	0.0097365854308009
Q8NEV9	Q92572	0.0097365854308009
P51149	P27487	0.0097365854308009
Q15717	Q8N6N6	0.0097365854308009
P51149	Q5U5R9	0.0097365854308009
P37802	Q13402	0.0097365854308009
Q16602	Q8WW22	0.0097365854308009
P23743	Q92572	0.0097365854308009
P51149	28820	0.0097365854308009
Q14469	P14678	0.0097365854308009
P60842	Q13402	0.0097365854308009
28878	Q8WW22	0.0097365854308009
Q92572	P53816	0.0097365854308009
Q99574	Q92572	0.0097365854308009
28424	P11021	0.0097365854308009
P11021	Q9H7M9	0.0097365854308009
D6RGH6	P60842	0.0097365854308009
Q13530	P60842	0.0097365854308009
Q8NEF3	P51149	0.0097365854308009
Q92572	P35452	0.0097365854308009
Q96H72	Q92572	0.0097365854308009
Q99967	P60842	0.0097365854308009
P37802	O95810	0.0097365854308009
Q15717	Q96NL0	0.0097365854308009
Q15717	Q13402	0.0097365854308009
Q99967	Q92572	0.0097365854308009
Q9H0Q0	Q9Y606	0.0097365854308009
P61326	O00481	0.0097365854308009
Q92545	P13686	0.0097365854308009
P67870	Q96HH9	0.0097365854308009
Q8N6N3	P62760	0.0097365854308009
Q9Y606	P26232	0.0097365854308009
Q8NG31	Q6DT37	0.0097365854308009
Q16539	Q6DT37	0.0097365854308009
Q6DT37	Q8TAM2	0.0097365854308009
Q12888	P29373	0.0097365854308009
Q8IZ83	Q9Y6A9	0.0097365854308009
P62760	Q12894	0.0097365854308009
O43665	Q8TEQ6	0.0097365854308009
P31350	Q96SB8	0.0097365854308009
P51159	O75367	0.0097365854308009
Q8TD55	P61026	0.0097365854308009
P09661	Q5VV67	0.0097365854308009
P61026	Q8N4F0	0.0097365854308009
P09661	Q9UIM3	0.0097365854308009
Q96EE3	P47874	0.0097365854308009
Q96EE3	Q5T7W7	0.0097365854308009
653440	O75367	0.0097365854308009
3500	O75173	0.0097365854308009
Q9BVL4	Q9NZN5	0.0097365854308009
P62760	Q9H3Q1	0.0097365854308009
Q15906	O15479	0.0097365854308009
Q9UK22	O94925	0.0097365854308009
Q9UN88	Q8TEB1	0.0097365854308009
Q15742	Q07864	0.0097365854308009
P62760	Q8WXI7	0.0097365854308009
P62760	643752	0.0097365854308009
P48378	Q14554	0.0097365854308009
Q6ZRY4	P00966	0.0097365854308009
Q96BJ8	Q9H0X9	0.0097365854308009
Q9ULX3	Q9Y316	0.0097365854308009
Q9H4A6	P00966	0.0097365854308009
P00966	Q8TAM2	0.0097365854308009
Q96HW7	Q9Y376	0.0097365854308009
Q96MG7	Q8TEQ6	0.0097365854308009
P0C869	P00966	0.0097365854308009
O00515	Q8N0T1	0.0097365854308009
P49821	O60487	0.0097365854308009
Q9H857	P16070	0.0097365854308009
Q93008	Q9ULC5	0.0097365854308009
O60443	P49821	0.0097365854308009
Q96EE3	Q9Y2L8	0.0097365854308009
O14641	Q9H0X9	0.0097365854308009
374666	O75367	0.0097365854308009
P08648	Q6AZY7	0.0097365854308009
Q6ZSZ5	P21926	0.0097365854308009
Q3L8U1	P21926	0.0097365854308009
P31152	Q96EE3	0.0097365854308009
Q7Z3B3	3500	0.0097365854308009
Q9NR45	Q8N766	0.0097365854308009
Q96EE3	P48380	0.0097365854308009
727738	P31350	0.0097365854308009
O95171	P00966	0.0097365854308009
Q13888	Q96RU8	0.0097365854308009
P30043	P32455	0.0097365854308009
P00966	Q96KP1	0.0097365854308009
P62760	Q5R372	0.0097365854308009
Q96RU8	Q2VPB7	0.0097365854308009
Q96MG7	Q6DT37	0.0097365854308009
Q96RR1	Q9BYT8	0.0097365854308009
Q9HAB8	Q8TBC4	0.0097365854308009
O43684	Q7L7V1	0.0097365854308009
P30260	Q9GZP4	0.0097365854308009
P52758	P12830	0.0097365854308009
Q9NV79	P53602	0.0097365854308009
Q8TD16	P49862	0.0097365854308009
Q8TBC4	O60487	0.0097365854308009
653440	P61026	0.0097365854308009
P30044	P61966	0.0097365854308009
P23246	Q7Z3D6	0.0097365854308009
Q9HAT2	P53602	0.0097365854308009
O43242	Q56VL3	0.0097365854308009
Q9BQ95	P33240	0.0097365854308009
P49821	P20933	0.0097365854308009
P62760	28896	0.0097365854308009
O75146	Q12955	0.0097365854308009
P23246	O95671	0.0097365854308009
Q08379	Q9H0X9	0.0097365854308009
P49821	O95759	0.0097365854308009
Q9H3N1	P01042	0.0097365854308009
Q9HAB8	Q8TEQ6	0.0097365854308009
Q96FK6	P62760	0.0097365854308009
Q5T280	P15336	0.0097365854308009
Q15599	P28676	0.0097365854308009
Q92567	P28676	0.0097365854308009
P09488	O95147	0.0097365854308009
Q9UKS6	Q9Y2V2	0.0097365854308009
Q5TGY3	Q96EE3	0.0097365854308009
Q04941	Q8TD47	0.0097365854308009
Q5T5C0	Q8IVF2	0.0097365854308009
Q8N511	Q9UGU0	0.0097365854308009
Q6V1X1	Q8NC42	0.0097365854308009
Q9HBW0	Q15388	0.0097365854308009
Q9P206	Q9UGU0	0.0097365854308009
Q7Z309	O95479	0.0097365854308009
O00391	P02652	0.0097365854308009
O14495	P21926	0.0097365854308009
P31350	Q8IUI8	0.0097365854308009
Q01167	Q8TEB1	0.0097365854308009
Q13630	O14561	0.0097365854308009
Q8WWN8	P60842	0.0097365854308009
P23511	P26232	0.0097365854308009
Q86UA1	P49918	0.0097365854308009
Q86UA1	Q86SR1	0.0097365854308009
Q86UA1	O15417	0.0097365854308009
Q9Y606	Q00796	0.0097365854308009
O00442	Q9H0X9	0.0097365854308009
O15479	P52789	0.0097365854308009
Q9Y2V7	Q96BM9	0.0097365854308009
P33991	O95376	0.0097365854308009
P33991	Q9Y508	0.0097365854308009
Q9BST9	O75582	0.0097365854308009
Q9UL33	Q96BM9	0.0097365854308009
P17612	P27707	0.0097365854308009
Q99640	Q96JI7	0.0097365854308009
Q96BM9	Q8NI37	0.0097365854308009
Q8N8Y2	Q8N7H5	0.0097365854308009
Q8IUH4	P32455	0.0097365854308009
Q13888	Q08379	0.0097365854308009
Q8NCW0	Q6UWB1	0.0097365854308009
Q6V1X1	Q7Z4F1	0.0097365854308009
Q9H9E3	Q08AF3	0.0097365854308009
Q9UJX3	P50281	0.0097365854308009
Q8N7H5	Q08AF3	0.0097365854308009
Q8IUH4	Q8WWA1	0.0097365854308009
O00391	P02743	0.0097365854308009
Q9NR80	P17612	0.0097365854308009
Q15468	Q6ZMP0	0.0097365854308009
O14929	Q7Z3D6	0.0097365854308009
Q8IVF2	O94804	0.0097365854308009
O95302	Q8WW22	0.0097365854308009
O00764	O95302	0.0097365854308009
P35232	Q6ZNJ1	0.0097365854308009
O15126	Q63HN8	0.0097365854308009
P10588	Q9NQR4	0.0097365854308009
P09417	Q02818	0.0097365854308009
Q9P031	O60888	0.0097365854308009
Q96IU4	O75830	0.0097365854308009
P51812	Q03426	0.0097365854308009
Q709C8	Q6DT37	0.0097365854308009
P37088	P31689	0.0097365854308009
643752	P00966	0.0097365854308009
Q9BRV8	P62760	0.0097365854308009
Q6GTS8	P13010	0.0097365854308009
Q8NE86	Q6AZY7	0.0097365854308009
Q6DT37	Q9H6Y2	0.0097365854308009
Q68CQ4	P62760	0.0097365854308009
Q9HAB8	P00966	0.0097365854308009
P62760	Q9BPW9	0.0097365854308009
O95140	P00966	0.0097365854308009
Q8IZ73	Q96EE3	0.0097365854308009
Q8TD47	O95154	0.0097365854308009
O94826	P09455	0.0097365854308009
Q8NFI3	P52758	0.0097365854308009
Q16539	Q8TEQ6	0.0097365854308009
Q96NR8	P62760	0.0097365854308009
3509	P00966	0.0097365854308009
Q9H0X9	P49841	0.0097365854308009
Q9NR50	Q93096	0.0097365854308009
O60487	P00966	0.0097365854308009
Q9HAJ7	Q9Y5L4	0.0097365854308009
Q494U1	P61026	0.0097365854308009
Q8IUC4	Q9H0X9	0.0097365854308009
O94903	Q15149	0.0097365854308009
Q0VDF9	P62760	0.0097365854308009
Q96KR6	P52758	0.0097365854308009
O95470	Q96PC3	0.0097365854308009
Q0VDF9	Q6DT37	0.0097365854308009
P62760	P33240	0.0097365854308009
Q96BJ8	Q562E7	0.0097365854308009
P62760	Q86WD7	0.0097365854308009
P62760	P51003	0.0097365854308009
P26012	Q9H7F0	0.0097365854308009
Q13464	Q9BYN8	0.0097365854308009
P62760	Q9ULQ0	0.0097365854308009
3500	Q13323	0.0097365854308009
O75600	Q9HC78	0.0097365854308009
Q99541	P04083	0.0097365854308009
Q8N8Q3	Q5TA45	0.0097365854308009
Q9NWX6	Q5JTH9	0.0097365854308009
Q9H6E5	Q8TBB5	0.0097365854308009
Q96GG9	Q9NQX3	0.0097365854308009
Q7Z3J2	Q15714	0.0097365854308009
P61326	P24278	0.0097365854308009
Q92545	P98196	0.0097365854308009
Q3L8U1	3514	0.0097365854308009
P23919	Q9Y2L8	0.0097365854308009
Q9H2D1	P41223	0.0097365854308009
P23511	P01570	0.0097365854308009
P06213	P48165	0.0097365854308009
Q9P2E3	Q9NY93	0.0097365854308009
O95407	O76031	0.0097365854308009
Q99959	Q9NVX7	0.0097365854308009
O00221	Q8N0T1	0.0097365854308009
Q9BUL8	P04066	0.0097365854308009
Q86SR1	P57721	0.0097365854308009
P83876	Q9UK97	0.0097365854308009
Q9HC98	Q5TA45	0.0097365854308009
P62314	Q9HC78	0.0097365854308009
Q15642	Q2TAL8	0.0097365854308009
P23919	Q9NWY4	0.0097365854308009
Q9NYM9	P41223	0.0097365854308009
Q9Y606	Q9BW91	0.0097365854308009
P24278	P61244	0.0097365854308009
Q9Y2Z4	Q9Y2L8	0.0097365854308009
P41223	O43791	0.0097365854308009
O94808	Q15714	0.0097365854308009
Q99959	P36941	0.0097365854308009
Q99959	Q9P225	0.0097365854308009
Q96JI7	Q68CR1	0.0097365854308009
P53990	P00403	0.0097365854308009
Q6ZW76	P41223	0.0097365854308009
Q96B23	Q03135	0.0097365854308009
P51157	3514	0.0097365854308009
Q99959	Q5JPI3	0.0097365854308009
Q9BW91	Q9Y2Z4	0.0097365854308009
P12429	Q7Z4F1	0.0097365854308009
Q8IVP5	O60763	0.0097365854308009
O15405	Q9BSI4	0.0097365854308009
Q9Y5R4	Q9NP92	0.0097365854308009
Q9UKU0	P16520	0.0097365854308009
Q14376	O75436	0.0097365854308009
O60763	Q9UPQ4	0.0097365854308009
Q56A73	Q9BX40	0.0097365854308009
Q08397	Q5TA45	0.0097365854308009
P07360	O60763	0.0097365854308009
Q9H857	Q9H190	0.0097365854308009
Q01081	Q9H4E7	0.0097365854308009
Q6VN20	Q9NPB6	0.0097365854308009
O15405	Q9Y223	0.0097365854308009
Q86UY8	Q96GC5	0.0097365854308009
O60763	O14618	0.0097365854308009
Q8N5C8	Q8WVV4	0.0097365854308009
P82930	P49589	0.0097365854308009
Q9H981	Q9Y5B8	0.0097365854308009
Q96BU1	Q01081	0.0097365854308009
P36941	Q9BXW9	0.0097365854308009
P23511	Q9H0W9	0.0097365854308009
Q99959	Q8NBF6	0.0097365854308009
Q99959	Q07343	0.0097365854308009
Q03135	P36915	0.0097365854308009
A6NMX2	Q8N0T1	0.0097365854308009
P05155	Q9H0U4	0.0097365854308009
Q86SR1	Q92466	0.0097365854308009
O60669	P41223	0.0097365854308009
O75843	Q9BY89	0.0097365854308009
Q9Y2E4	P16070	0.0097365854308009
Q9UIV1	Q8TBB5	0.0097365854308009
Q53GS9	Q9H6S3	0.0097365854308009
Q96BU1	O60763	0.0097365854308009
Q9H5V8	Q9P2S5	0.0097365854308009
P07858	Q7Z7M9	0.0097365854308009
O43278	Q9NX40	0.0097365854308009
P23511	Q86UY8	0.0097365854308009
Q9HCU8	Q9BX40	0.0097365854308009
Q96A84	Q99959	0.0097365854308009
Q9Y5J9	Q7L1Q6	0.0097365854308009
O15405	Q96H86	0.0097365854308009
P61326	P0DJD1	0.0097365854308009
Q9H0W9	P61244	0.0097365854308009
Q6J9G0	Q9BX40	0.0097365854308009
P06744	P53801	0.0097365854308009
Q9BX40	Q6P1X6	0.0097365854308009
P80188	O14907	0.0097365854308009
Q96CU9	Q13464	0.0097365854308009
3500	Q9HCE6	0.0097365854308009
Q9Y2Z4	Q96C90	0.0097365854308009
O94844	Q9BX40	0.0097365854308009
Q9Y312	Q96BF6	0.0097365854308009
Q9H204	Q969X6	0.0097365854308009
P23511	P61601	0.0097365854308009
P23511	Q27J81	0.0097365854308009
P41223	Q96JQ0	0.0097365854308009
Q96GC5	Q96FE7	0.0097365854308009
P23511	Q9P1Q0	0.0097365854308009
P23511	Q96ST8	0.0097365854308009
Q99959	Q9HBZ2	0.0097365854308009
Q8N392	P30040	0.0097365854308009
Q02383	Q9P2R3	0.0097365854308009
P23511	Q9UBT7	0.0097365854308009
Q99959	Q5T7W7	0.0097365854308009
Q9UN86	Q9H6S3	0.0097365854308009
P51688	Q9NZN4	0.0097365854308009
Q9P2E3	P51665	0.0097365854308009
Q9NWA0	Q969X6	0.0097365854308009
P04083	Q8N6T3	0.0097365854308009
P84996	Q00888	0.0097365854308009
O76062	P53384	0.0097365854308009
Q9Y6G9	Q9H3T3	0.0097365854308009
O43715	P31350	0.0097365854308009
3500	P35914	0.0097365854308009
Q96BJ8	Q8NEY1	0.0097365854308009
Q9H0W9	P31350	0.0097365854308009
P55060	28883	0.0097365854308009
Q4ADV7	P21926	0.0097365854308009
P49789	Q8N766	0.0097365854308009
266971	Q96RR4	0.0097365854308009
P52790	O75367	0.0097365854308009
Q14159	Q5TA45	0.0097365854308009
P00739	P61026	0.0097365854308009
Q14188	P02766	0.0097365854308009
Q8N9M5	O75367	0.0097365854308009
O00748	P61026	0.0097365854308009
P61026	P18858	0.0097365854308009
O00442	Q9Y2U9	0.0097365854308009
Q8IWK6	P49841	0.0097365854308009
55855	P31350	0.0097365854308009
Q96BJ8	O43815	0.0097365854308009
Q9Y570	P09001	0.0097365854308009
Q8WZA1	Q4ADV7	0.0097365854308009
Q92545	Q9H4M3	0.0097365854308009
Q99959	O15085	0.0097365854308009
Q96FT9	P61326	0.0097365854308009
P35221	O00519	0.0097365854308009
P04083	O95359	0.0097365854308009
Q9UPQ8	P41223	0.0097365854308009
P41223	Q9Y2L8	0.0097365854308009
Q9Y2Z4	Q53FZ2	0.0097365854308009
Q86Y07	Q86WK9	0.0097365854308009
Q99959	O43572	0.0097365854308009
Q8NI77	P61244	0.0097365854308009
P04083	P0DJD1	0.0097365854308009
Q86UY8	Q9Y606	0.0097365854308009
Q8NI77	O96019	0.0097365854308009
Q53SF7	O96019	0.0097365854308009
Q9HCE6	3514	0.0097365854308009
P21399	Q709C8	0.0097365854308009
P61244	Q8N6U8	0.0097365854308009
Q7Z2W9	Q9Y570	0.0097365854308009
P23511	Q92551	0.0097365854308009
Q8IWE2	P04083	0.0097365854308009
O75844	O94992	0.0097365854308009
Q13216	O60841	0.0097365854308009
Q01081	Q96HZ4	0.0097365854308009
P38935	O75909	0.0097365854308009
P20794	Q5TA45	0.0097365854308009
Q96R05	Q93034	0.0097365854308009
Q16775	P53801	0.0097365854308009
Q01081	Q96GE5	0.0097365854308009
Q9BUA3	Q9BX40	0.0097365854308009
P06744	Q00888	0.0097365854308009
P61326	Q9NWY4	0.0097365854308009
P06493	Q9H013	0.0097365854308009
Q96CU9	Q99622	0.0097365854308009
Q01081	P09681	0.0097365854308009
Q9BX40	P55289	0.0097365854308009
Q5TA45	Q8NHG8	0.0097365854308009
O94808	Q9BY89	0.0097365854308009
P23511	P57081	0.0097365854308009
Q92545	P51788	0.0097365854308009
P04083	Q96C90	0.0097365854308009
101929950	Q93009	0.0097365854308009
Q6ZMU5	O75937	0.0097365854308009
Q92887	P40939	0.0097365854308009
P20810	P58546	0.0097365854308009
Q9UKU0	P18859	0.0097365854308009
Q92673	Q8NDA8	0.0097365854308009
Q05469	Q99805	0.0097365854308009
Q5JS54	O00267	0.0097365854308009
Q14166	P08311	0.0097365854308009
P35030	P61803	0.0097365854308009
Q9NZP8	P61803	0.0097365854308009
P00751	O95197	0.0097365854308009
Q8WWH5	Q9UNP9	0.0097365854308009
Q658Y4	283970	0.0097365854308009
P23560	Q29980	0.0097365854308009
Q86UD1	Q9UPM9	0.0097365854308009
Q13501	Q8WU10	0.0097365854308009
28834	P19652	0.0097365854308009
Q9UHX3	Q7L576	0.0097365854308009
P11216	P57729	0.0097365854308009
Q96G75	Q9UJX4	0.0097365854308009
Q8N3Z6	O95059	0.0097365854308009
P40855	P57729	0.0097365854308009
Q8NFJ5	Q96CN7	0.0097365854308009
Q9NZN4	Q9Y6C9	0.0097365854308009
Q08174	Q9UBK7	0.0097365854308009
P14174	Q96KG9	0.0097365854308009
P18583	Q75N90	0.0097365854308009
Q9UKL0	Q96AD5	0.0097365854308009
Q9P2J5	Q9H867	0.0097365854308009
Q15911	Q9UPY5	0.0097365854308009
Q9H269	Q9H1B7	0.0097365854308009
100507686	P54920	0.0097365854308009
Q9NZN4	Q9UJX4	0.0097365854308009
Q96RU8	Q96AD5	0.0097365854308009
Q96RU8	Q96G75	0.0097365854308009
Q9HAF1	Q15631	0.0097365854308009
Q9BVM2	Q9BZ76	0.0097365854308009
O95989	Q9UGI8	0.0097365854308009
P61006	Q9UNP9	0.0097365854308009
Q15631	Q9NXR8	0.0097365854308009
Q8NDA8	Q6UVK1	0.0097365854308009
O94874	Q9NZN4	0.0097365854308009
Q6P1M3	Q9NR12	0.0097365854308009
Q9P2J5	Q53LP3	0.0097365854308009
Q9BVL4	P49356	0.0097365854308009
Q9Y291	Q68DK7	0.0097365854308009
Q9NX04	Q5H9R7	0.0097365854308009
Q86XI8	Q9Y291	0.0097365854308009
Q9P2J5	A6NGR9	0.0097365854308009
P41236	Q9NZN4	0.0097365854308009
Q9GZN8	Q03426	0.0097365854308009
Q02383	Q6YHK3	0.0097365854308009
Q9H0X9	P57729	0.0097365854308009
P51965	Q93096	0.0097365854308009
Q5TGY3	O15230	0.0097365854308009
Q9BW91	O15230	0.0097365854308009
Q07343	Q9Y4C2	0.0097365854308009
P01033	P00403	0.0097365854308009
P00403	P00352	0.0097365854308009
Q9HB65	Q9NVU7	0.0097365854308009
Q9GZP4	Q92890	0.0097365854308009
Q9BST9	Q99988	0.0097365854308009
Q7Z6J9	Q8NFV4	0.0097365854308009
Q9NXG6	P21912	0.0097365854308009
Q8IWE2	Q9Y266	0.0097365854308009
Q8NCJ5	P00403	0.0097365854308009
O15230	Q9H4M3	0.0097365854308009
Q9Y2G1	Q9NRH1	0.0097365854308009
Q9NYB0	Q00796	0.0097365854308009
Q27J81	Q08174	0.0097365854308009
Q96FQ6	Q8N6I1	0.0097365854308009
Q8IUI8	O75822	0.0097365854308009
Q8N539	Q86WK9	0.0097365854308009
Q9BXV9	Q9Y266	0.0097365854308009
O94855	Q9P000	0.0097365854308009
P49023	Q7L7V1	0.0097365854308009
Q9Y2A9	O96017	0.0097365854308009
P98160	P09543	0.0097365854308009
28442	P63104	0.0097365854308009
Q8WXF1	Q6P587	0.0097365854308009
Q9UBQ6	P56181	0.0097365854308009
Q8NCJ5	O94874	0.0097365854308009
Q15173	Q9H269	0.0097365854308009
Q14160	Q15526	0.0097365854308009
Q658Y4	Q9H1B7	0.0097365854308009
Q66K74	O95619	0.0097365854308009
Q9H269	Q3B726	0.0097365854308009
Q9Y2B0	P98088	0.0097365854308009
P63104	Q6BCY4	0.0097365854308009
28834	Q9UHX3	0.0097365854308009
Q8N5U6	Q9Y291	0.0097365854308009
Q96RK4	Q9Y291	0.0097365854308009
Q9UPY5	Q8WWU7	0.0097365854308009
O96017	Q96G75	0.0097365854308009
P53004	P19652	0.0097365854308009
Q8WW35	Q658Y4	0.0097365854308009
Q9HBW0	Q9NVJ2	0.0097365854308009
Q5XUX1	Q658Y4	0.0097365854308009
Q9H0M0	O15498	0.0097365854308009
Q8IZW8	Q5H9R7	0.0097365854308009
P67812	Q9NWY4	0.0097365854308009
Q9NY35	P14222	0.0097365854308009
100288406	Q9UNP9	0.0097365854308009
O95249	3327	0.0097365854308009
A5A3E0	Q8IUI8	0.0097365854308009
P31150	Q9H1D9	0.0097365854308009
Q96E11	Q9BQQ3	0.0097365854308009
O00255	Q13402	0.0097365854308009
P49792	Q96G75	0.0097365854308009
Q9BUI4	P31150	0.0097365854308009
Q96RU8	Q7Z7G8	0.0097365854308009
P42224	Q01973	0.0097365854308009
Q9NXS3	Q9Y5Y2	0.0097365854308009
P12235	P28360	0.0097365854308009
P78330	Q6DKJ4	0.0097365854308009
Q8NCG7	P57729	0.0097365854308009
Q969K7	P12235	0.0097365854308009
P42224	P78324	0.0097365854308009
Q9NZH8	Q96NT0	0.0097365854308009
Q96RU8	Q92625	0.0097365854308009
P57729	O75582	0.0097365854308009
O00255	O43829	0.0097365854308009
P55884	O96017	0.0097365854308009
P42224	O43314	0.0097365854308009
O00255	Q7Z7F0	0.0097365854308009
P57729	Q9BVT8	0.0097365854308009
Q16836	28465	0.0097365854308009
O15318	Q9BQQ3	0.0097365854308009
P30838	P57729	0.0097365854308009
Q96E11	O95139	0.0097365854308009
P51965	P17544	0.0097365854308009
Q9NR80	P51948	0.0097365854308009
Q9UMX0	Q86YA3	0.0097365854308009
P33993	Q7Z3D6	0.0097365854308009
Q14116	P18031	0.0097365854308009
Q9UMF0	O15270	0.0097365854308009
Q6DKJ4	O94876	0.0097365854308009
Q96E11	Q9H4K7	0.0097365854308009
Q9UBI1	O75582	0.0097365854308009
Q13888	Q93045	0.0097365854308009
Q6GTS8	Q9UG63	0.0097365854308009
O75165	P43353	0.0097365854308009
P27144	Q96RR1	0.0097365854308009
Q14642	Q7Z7A3	0.0097365854308009
P51948	Q8NI29	0.0097365854308009
P62760	Q13177	0.0097365854308009
Q8WVY7	Q12907	0.0097365854308009
P00966	P22735	0.0097365854308009
Q9GZT8	Q6NZI2	0.0097365854308009
Q9Y653	O15033	0.0097365854308009
P12235	P35367	0.0097365854308009
O14907	Q6UWJ1	0.0097365854308009
P00441	O95486	0.0097365854308009
Q15650	P10109	0.0097365854308009
P50548	Q63HN8	0.0097365854308009
Q6AI08	Q9H2X0	0.0097365854308009
P30085	P16422	0.0097365854308009
Q9UG63	P28360	0.0097365854308009
Q99496	Q8IWK6	0.0097365854308009
P61011	P00441	0.0097365854308009
O14907	P01042	0.0097365854308009
O95568	Q6NZI2	0.0097365854308009
P22223	Q13951	0.0097365854308009
Q86UY8	A5A3E0	0.0097365854308009
Q08AM6	P22223	0.0097365854308009
O00231	Q9Y6H3	0.0097365854308009
Q96PC3	Q9H9G7	0.0097365854308009
Q96I59	O75582	0.0097365854308009
Q562E7	Q6P087	0.0097365854308009
Q96E11	P21281	0.0097365854308009
Q9UNM6	O94808	0.0097365854308009
O96017	Q7Z4H7	0.0097365854308009
Q9BXI9	P37198	0.0097365854308009
Q9BST9	Q7Z7G8	0.0097365854308009
Q9HC52	P10109	0.0097365854308009
P55884	Q9BVL4	0.0097365854308009
O14907	P21579	0.0097365854308009
P05155	O14907	0.0097365854308009
Q16650	P22223	0.0097365854308009
Q13107	P22223	0.0097365854308009
O60502	Q9Y2P4	0.0097365854308009
O60755	P18859	0.0097365854308009
Q8N3D4	Q96DG6	0.0097365854308009
Q17RN3	Q7Z7A3	0.0097365854308009
Q15847	P16422	0.0097365854308009
Q9Y653	Q9UN74	0.0097365854308009
P04424	P09496	0.0097365854308009
O60783	Q8N4N3	0.0097365854308009
Q7Z3F1	P13804	0.0097365854308009
Q6NZI2	Q9UNX4	0.0097365854308009
Q8NBN3	Q7LG56	0.0097365854308009
P53597	A0MZ66	0.0097365854308009
Q6P2E9	Q16563	0.0097365854308009
O75325	A5A3E0	0.0097365854308009
P18858	Q9BQP7	0.0097365854308009
P11216	P30613	0.0097365854308009
P62760	O94855	0.0097365854308009
P49023	Q9BRA2	0.0097365854308009
P07478	P31944	0.0097365854308009
Q9Y653	Q9Y5G8	0.0097365854308009
O14683	A5A3E0	0.0097365854308009
Q13464	P82663	0.0097365854308009
Q6AI08	Q8NBI5	0.0097365854308009
Q9BYT8	Q01628	0.0097365854308009
P62805	P49441	0.0097365854308009
Q96M61	P18859	0.0097365854308009
Q9BZ76	Q9Y5H9	0.0097365854308009
Q9Y3U8	Q9HB58	0.0097365854308009
Q8N539	Q8NCK3	0.0097365854308009
P62805	Q6XPR3	0.0097365854308009
P62805	28395	0.0097365854308009
P53992	O95741	0.0097365854308009
P62805	O75427	0.0097365854308009
P62805	Q6UXB2	0.0097365854308009
P62805	28820	0.0097365854308009
Q14576	Q9H2H8	0.0097365854308009
P62805	28465	0.0097365854308009
P62805	28474	0.0097365854308009
Q96LT4	O00214	0.0097365854308009
Q969K7	Q5SRE5	0.0097365854308009
Q16719	P12830	0.0097365854308009
Q9Y219	O60216	0.0097365854308009
Q9Y2Q3	P04424	0.0097365854308009
O43169	P62760	0.0097365854308009
O43237	Q06547	0.0097365854308009
Q9UBQ7	Q07817	0.0097365854308009
P62805	P09871	0.0097365854308009
P53992	Q14209	0.0097365854308009
P47874	P58107	0.0097365854308009
P62805	Q01432	0.0097365854308009
Q9BZ76	54661	0.0097365854308009
Q9UG63	P57054	0.0097365854308009
Q9H7B4	Q14204	0.0097365854308009
A3KMH1	Q86UY8	0.0097365854308009
P62805	Q68DE3	0.0097365854308009
Q9NSE4	P03897	0.0097365854308009
Q9H3P7	Q7Z403	0.0097365854308009
O75461	O94855	0.0097365854308009
Q9H2D1	P09669	0.0097365854308009
Q96DY7	Q7Z736	0.0097365854308009
Q567U6	O94855	0.0097365854308009
O94855	Q8TCE6	0.0097365854308009
P50548	P51114	0.0097365854308009
Q8N539	P50993	0.0097365854308009
P18859	Q2TAP0	0.0097365854308009
Q9Y6G5	O94855	0.0097365854308009
Q86VX2	O94855	0.0097365854308009
Q9BZ76	Q9BX73	0.0097365854308009
Q99490	O43660	0.0097365854308009
Q9UG63	Q9HBI6	0.0097365854308009
Q9UG63	P29279	0.0097365854308009
O43237	Q07343	0.0097365854308009
Q6P5W5	Q8WU67	0.0097365854308009
Q08174	O43572	0.0097365854308009
P41002	Q9BTY2	0.0097365854308009
Q86XP0	Q8TD16	0.0097365854308009
P57735	P49588	0.0097365854308009
101929950	Q7Z6K1	0.0097365854308009
P00390	Q7L266	0.0097365854308009
Q9BQ48	P46108	0.0097365854308009
Q9UBE0	O95834	0.0097365854308009
Q9UBQ7	Q7Z3D6	0.0097365854308009
101929950	Q68DE3	0.0097365854308009
Q7Z4W1	Q8WU10	0.0097365854308009
O14776	P32321	0.0097365854308009
P00390	Q8NEV9	0.0097365854308009
101929950	Q99611	0.0097365854308009
P40617	Q13501	0.0097365854308009
Q9BQ04	Q92917	0.0097365854308009
Q96DP5	Q7Z4W1	0.0097365854308009
O14776	Q69YU5	0.0097365854308009
Q96AP0	Q07866	0.0097365854308009
P49758	Q13501	0.0097365854308009
Q9NRA2	Q13501	0.0097365854308009
101929950	P55196	0.0097365854308009
Q8NEA4	Q9BTY2	0.0097365854308009
Q5XUX0	Q9BTY2	0.0097365854308009
P33993	Q9H9K5	0.0097365854308009
Q9Y219	O75170	0.0097365854308009
Q9NUQ2	Q6UVK1	0.0097365854308009
Q8WV16	P55786	0.0097365854308009
28452	Q8WUF5	0.0097365854308009
O00170	P15559	0.0097365854308009
Q9Y262	Q9UBL6	0.0097365854308009
Q9UBQ7	O95671	0.0097365854308009
P47929	P00966	0.0097365854308009
P55268	Q9NZN4	0.0097365854308009
P35269	Q14188	0.0097365854308009
Q16401	P56556	0.0097365854308009
Q3MIN7	Q16629	0.0097365854308009
Q9H0X9	P62736	0.0097365854308009
P61769	Q96G75	0.0097365854308009
Q9HAB8	Q96A26	0.0097365854308009
Q7Z4W1	Q9NRA0	0.0097365854308009
Q9NX46	Q96RS6	0.0097365854308009
P50995	Q9NZN4	0.0097365854308009
P08582	Q86V97	0.0097365854308009
P49736	Q9UBL6	0.0097365854308009
Q6P5R6	P26447	0.0097365854308009
Q9H832	Q99614	0.0097365854308009
Q9NRV9	Q16563	0.0097365854308009
Q6XZF7	Q08174	0.0097365854308009
P62805	P49913	0.0097365854308009
Q9BW04	O75822	0.0097365854308009
O15397	Q53GA4	0.0097365854308009
P42224	Q16602	0.0097365854308009
Q8WXX5	P21283	0.0097365854308009
P35269	O15155	0.0097365854308009
O00255	P28360	0.0097365854308009
P23284	Q96C23	0.0097365854308009
Q9NPA3	Q9NQH7	0.0097365854308009
O15371	Q9NRR3	0.0097365854308009
O00255	Q6IC98	0.0097365854308009
Q9NRV9	O95671	0.0097365854308009
Q9Y6P5	P04066	0.0097365854308009
P0DJD1	Q9NTZ6	0.0097365854308009
P35269	O14653	0.0097365854308009
Q96I15	Q7Z7A3	0.0097365854308009
3495	O75822	0.0097365854308009
Q92520	O43847	0.0097365854308009
O14773	P52788	0.0097365854308009
Q96E29	Q96RU2	0.0097365854308009
O00442	Q9Y2A9	0.0097365854308009
Q9Y520	Q8IUI8	0.0097365854308009
O60869	Q9NWY4	0.0097365854308009
Q9Y5G2	Q9Y653	0.0097365854308009
P35269	P53602	0.0097365854308009
Q9H074	P21926	0.0097365854308009
Q9NVU7	O00757	0.0097365854308009
Q8WWN8	O00767	0.0097365854308009
A6NNU9	Q9H2H8	0.0097365854308009
O95935	P53992	0.0097365854308009
Q9Y3U8	P83105	0.0097365854308009
Q9UIC8	Q96E29	0.0097365854308009
P80365	P18859	0.0097365854308009
Q9BZ76	P35452	0.0097365854308009
Q8TB24	Q9NSE4	0.0097365854308009
Q9Y5E7	Q9BZ76	0.0097365854308009
Q6AI08	P01033	0.0097365854308009
O43361	Q9Y5Y2	0.0097365854308009
Q9NVU7	Q96JC9	0.0097365854308009
Q9H3P7	Q9H6S3	0.0097365854308009
Q494U1	Q9Y4C2	0.0097365854308009
P35346	Q9Y2A9	0.0097365854308009
Q96QA5	28937	0.0097365854308009
O15230	Q9Y2L8	0.0097365854308009
Q9Y508	P46108	0.0097365854308009
Q9HD67	Q12797	0.0097365854308009
Q14980	Q8WW59	0.0097365854308009
P56381	P08243	0.0097365854308009
Q8N729	P36639	0.0097365854308009
P41229	Q08174	0.0097365854308009
P09923	A5A3E0	0.0097365854308009
P62805	P83105	0.0097365854308009
P62805	Q13231	0.0097365854308009
Q9P215	P51948	0.0097365854308009
Q96E11	O43815	0.0097365854308009
Q9NXK6	Q9BZ76	0.0097365854308009
Q9NRV9	P01008	0.0097365854308009
P22059	P57729	0.0097365854308009
Q9Y2U9	Q3B7T1	0.0097365854308009
Q9H993	Q6DD88	0.0097365854308009
Q9Y251	P57729	0.0097365854308009
Q99496	Q9H9K5	0.0097365854308009
Q6DD88	Q15554	0.0097365854308009
P26374	O75348	0.0097365854308009
Q6DD88	P51812	0.0097365854308009
Q9Y697	Q9Y653	0.0097365854308009
P00846	O15318	0.0097365854308009
Q16666	P67812	0.0097365854308009
Q56P03	O15318	0.0097365854308009
Q9H0X9	P40763	0.0097365854308009
Q9BQP7	O60383	0.0097365854308009
Q9P2J2	A5A3E0	0.0097365854308009
Q9Y5T5	A5A3E0	0.0097365854308009
Q9NYF8	P15336	0.0097365854308009
P62805	Q01668	0.0097365854308009
Q86V21	Q08174	0.0097365854308009
O60869	P0DJD1	0.0097365854308009
Q5T601	O95471	0.0097365854308009
Q5JTW2	Q99988	0.0097365854308009
P35346	P62263	0.0097365854308009
Q08174	Q8IU85	0.0097365854308009
O60669	P09669	0.0097365854308009
Q9NVU7	A8K8P3	0.0097365854308009
O94855	Q9GZQ3	0.0097365854308009
Q9NYI0	Q7Z7A3	0.0097365854308009
Q5BJD5	P57729	0.0097365854308009
Q9P215	P30613	0.0097365854308009
P67812	P05107	0.0097365854308009
P57729	Q9H4K7	0.0097365854308009
Q9H1Z4	P18859	0.0097365854308009
100294276	P22223	0.0097365854308009
A2RU49	Q9Y5Y2	0.0097365854308009
P62805	P39900	0.0097365854308009
Q5JRK9	Q9H2H8	0.0097365854308009
Q9NSE4	Q68DE3	0.0097365854308009
P62805	P02654	0.0097365854308009
O00255	100130932	0.0097365854308009
P62805	O75923	0.0097365854308009
Q2PPJ7	Q14204	0.0097365854308009
Q8N4W6	O43592	0.0097365854308009
P33763	O95757	0.0097365854308009
Q9H4G0	Q96E11	0.0097365854308009
Q9P0J7	P02489	0.0097365854308009
P05771	P24666	0.0097365854308009
P20794	O95400	0.0097365854308009
Q9UKC9	O95400	0.0097365854308009
P48060	O15260	0.0097365854308009
Q96BU1	P32969	0.0097365854308009
O14939	Q96A73	0.0097365854308009
P50552	Q00613	0.0097365854308009
P50552	P53602	0.0097365854308009
Q00613	O15534	0.0097365854308009
Q5H9U9	O95400	0.0097365854308009
Q9GZL7	Q16690	0.0097365854308009
Q8IWF6	Q9GZL7	0.0097365854308009
P63027	P53602	0.0097365854308009
Q9GZN1	P01034	0.0097365854308009
O95671	Q96RT1	0.0097365854308009
Q9GZL7	Q8IZD6	0.0097365854308009
P00374	P00742	0.0097365854308009
Q8WXR4	O95400	0.0097365854308009
Q19AV6	O95400	0.0097365854308009
P48060	P24666	0.0097365854308009
Q9HCH5	Q9P031	0.0097365854308009
Q9P0J7	Q9P107	0.0097365854308009
O14939	P51888	0.0097365854308009
Q9Y5B0	Q04721	0.0097365854308009
O14939	A1IGU5	0.0097365854308009
Q92615	P23219	0.0097365854308009
Q8IVP5	P12955	0.0097365854308009
P42345	Q8IXK2	0.0097365854308009
Q5VWJ9	Q9Y2L1	0.0097365854308009
Q9HC07	O75676	0.0097365854308009
Q06587	Q9H9F9	0.0097365854308009
Q00613	Q9P2S5	0.0097365854308009
Q00341	P04003	0.0097365854308009
Q2TB90	Q9HD67	0.0097365854308009
Q9H4E7	O95400	0.0097365854308009
P16591	Q3KQU3	0.0097365854308009
Q8N5H3	O95400	0.0097365854308009
P13929	Q8WW59	0.0097365854308009
Q9NZL9	A8MXV4	0.0097365854308009
Q8IXK0	Q8NBZ7	0.0097365854308009
Q04721	O15013	0.0097365854308009
Q8NBZ7	P07864	0.0097365854308009
P02489	O95400	0.0097365854308009
Q8NBZ7	Q92870	0.0097365854308009
Q9BQG1	P24666	0.0097365854308009
Q9NX02	Q9Y6N6	0.0097365854308009
Q8TCZ2	Q9P031	0.0097365854308009
P24666	Q96A72	0.0097365854308009
P40306	Q86SX6	0.0097365854308009
O14810	Q9P031	0.0097365854308009
Q9UNS1	Q8WW59	0.0097365854308009
P01009	P23280	0.0097365854308009
P28749	P01009	0.0097365854308009
Q96MM6	3503	0.0097365854308009
Q9P0J7	Q8N5H3	0.0097365854308009
Q9P031	Q00888	0.0097365854308009
O14939	Q8NF50	0.0097365854308009
P48507	Q8NBZ7	0.0097365854308009
Q99674	P24666	0.0097365854308009
O14939	Q8WWU7	0.0097365854308009
Q9P031	Q9BV36	0.0097365854308009
Q15404	Q8NBZ7	0.0097365854308009
Q9P031	Q05D32	0.0097365854308009
P50552	Q9ULZ3	0.0097365854308009
P17275	P01034	0.0097365854308009
P19838	Q06587	0.0097365854308009
Q9BTE6	Q5XPI4	0.0097365854308009
Q9HCN8	Q9BYT3	0.0097365854308009
Q69YU5	Q92688	0.0097365854308009
Q92828	Q5VVJ2	0.0097365854308009
Q9H1Y0	Q5XPI4	0.0097365854308009
Q9P0J7	Q9Y2H2	0.0097365854308009
O43439	Q9P031	0.0097365854308009
Q96GR4	Q9P031	0.0097365854308009
P48506	O43615	0.0097365854308009
Q96A47	P01009	0.0097365854308009
Q04721	Q13506	0.0097365854308009
Q9P031	P11464	0.0097365854308009
O95400	A6NGR9	0.0097365854308009
Q8TAM1	Q9GZL7	0.0097365854308009
O14841	O43615	0.0097365854308009
Q53LP3	O43615	0.0097365854308009
Q04721	O14920	0.0097365854308009
O95400	P09086	0.0097365854308009
Q15527	Q9BRP8	0.0097365854308009
Q8NBZ7	Q12768	0.0097365854308009
Q9BUF7	O43615	0.0097365854308009
O14556	P48304	0.0097365854308009
Q9GZL7	A1IGU5	0.0097365854308009
P31146	O95833	0.0097365854308009
Q5T2S8	Q8IXW5	0.0097365854308009
Q9UKC9	P24666	0.0097365854308009
Q8TEH3	P24666	0.0097365854308009
Q96MH2	O75915	0.0097365854308009
O14939	P48382	0.0097365854308009
P0DTE8	Q9NZD2	0.0097365854308009
Q9Y2L1	Q96JY6	0.0097365854308009
Q5CZA5	Q14137	0.0097365854308009
P80365	P68371	0.0097365854308009
Q66PJ3	Q96KB5	0.0097365854308009
Q9HDC9	O95302	0.0097365854308009
Q6UWP8	Q6ZMP0	0.0097365854308009
Q9NYB0	P21589	0.0097365854308009
Q13608	P17612	0.0097365854308009
Q9UFW8	P06865	0.0097365854308009
Q8TCJ2	Q7Z402	0.0097365854308009
Q7Z3J2	Q8WV24	0.0097365854308009
O95402	Q06830	0.0097365854308009
O94844	Q92615	0.0097365854308009
Q9BUX1	P56385	0.0097365854308009
P19875	Q8WWI1	0.0097365854308009
Q9Y2L1	O14618	0.0097365854308009
Q8IWA4	P12955	0.0097365854308009
O95428	O94925	0.0097365854308009
O94925	Q9UGP5	0.0097365854308009
Q9BZF1	Q9UMY4	0.0097365854308009
P82673	Q9H8W3	0.0097365854308009
P48509	P14735	0.0097365854308009
P35558	P15586	0.0097365854308009
Q96EG1	Q9UPY5	0.0097365854308009
Q8TEY5	O43765	0.0097365854308009
Q9H488	P10620	0.0097365854308009
O43399	P08571	0.0097365854308009
Q9NRC8	P56537	0.0097365854308009
Q9H832	Q9NZN4	0.0097365854308009
Q9NRB3	O95759	0.0097365854308009
O75843	Q8WV24	0.0097365854308009
Q9UL12	Q9BVL2	0.0097365854308009
Q96R05	Q9Y277	0.0097365854308009
Q8N3D4	Q9Y277	0.0097365854308009
Q8IYB3	Q96DB5	0.0097365854308009
Q53RT3	Q5T0W9	0.0097365854308009
3493	P79483	0.0097365854308009
Q01658	Q9NP97	0.0097365854308009
O60239	Q6PK18	0.0097365854308009
Q6PK18	O00622	0.0097365854308009
Q8N7H5	Q9UBP9	0.0097365854308009
P26374	Q96LZ2	0.0097365854308009
P26885	Q96LZ2	0.0097365854308009
Q86WD7	Q9Y3A5	0.0097365854308009
Q13554	Q9UHW9	0.0097365854308009
O15126	Q13451	0.0097365854308009
A1XBS5	Q9HBG6	0.0097365854308009
Q9H4B6	P54277	0.0097365854308009
P01034	O60218	0.0097365854308009
P16050	O95747	0.0097365854308009
P04792	Q6UXD5	0.0097365854308009
Q99426	Q9Y315	0.0097365854308009
Q9H0V1	O94925	0.0097365854308009
Q96IY1	Q9UPN7	0.0097365854308009
Q9H6Q4	O95747	0.0097365854308009
Q9BRF8	Q9NPI6	0.0097365854308009
P02794	Q9NYI0	0.0097365854308009
P05452	O95747	0.0097365854308009
O00754	Q15782	0.0097365854308009
Q9Y697	P06865	0.0097365854308009
O43399	Q8IUI8	0.0097365854308009
P06865	Q96HA8	0.0097365854308009
Q0VDF9	Q9Y3A5	0.0097365854308009
Q9BYU1	Q92615	0.0097365854308009
Q14137	A1IGU5	0.0097365854308009
P29084	P56385	0.0097365854308009
P25208	Q92828	0.0097365854308009
P98161	Q9Y2L1	0.0097365854308009
P12955	P40189	0.0097365854308009
Q03154	P18084	0.0097365854308009
Q7Z417	Q9H3Q1	0.0097365854308009
Q8IZW8	Q9Y2L1	0.0097365854308009
Q9BQG1	O94925	0.0097365854308009
Q14974	Q6XYQ8	0.0097365854308009
Q6NUI2	P22455	0.0097365854308009
O95881	Q8NEZ3	0.0097365854308009
Q14919	P16520	0.0097365854308009
Q92520	P29401	0.0097365854308009
P62333	100507714	0.0097365854308009
P56385	P54753	0.0097365854308009
Q01970	P19474	0.0097365854308009
P61201	P14550	0.0097365854308009
Q8IZQ5	Q92828	0.0097365854308009
O43820	O94925	0.0097365854308009
Q8IY45	Q14137	0.0097365854308009
Q16543	P22223	0.0097365854308009
Q9UGK8	Q10570	0.0097365854308009
Q7Z7C8	P21589	0.0097365854308009
Q9NWU1	P09496	0.0097365854308009
Q8WV24	Q96FL9	0.0097365854308009
Q92887	Q9NQ29	0.0097365854308009
Q8IZW8	Q92615	0.0097365854308009
O43765	P11712	0.0097365854308009
Q15477	Q9UL12	0.0097365854308009
O43765	Q14728	0.0097365854308009
Q53RT3	Q8TD16	0.0097365854308009
Q9Y2L1	Q86UK0	0.0097365854308009
Q9BPW9	Q9UPN7	0.0097365854308009
Q14137	Q9H0I9	0.0097365854308009
Q9UEW8	Q92887	0.0097365854308009
Q9HCN8	O14904	0.0097365854308009
Q9P2S5	Q14999	0.0097365854308009
P17275	P51965	0.0097365854308009
Q99525	O14602	0.0097365854308009
Q9H1Y0	Q96N67	0.0097365854308009
O76070	O95486	0.0097365854308009
Q9BXI6	O14602	0.0097365854308009
Q9NZ71	P53602	0.0097365854308009
P48147	Q13472	0.0097365854308009
P02792	Q8IUX4	0.0097365854308009
Q9NR80	Q6P087	0.0097365854308009
P22694	Q96SQ9	0.0097365854308009
P57729	O60218	0.0097365854308009
Q9Y487	P02792	0.0097365854308009
Q8NFZ0	P04066	0.0097365854308009
Q969Y2	P57729	0.0097365854308009
Q86VX9	O95757	0.0097365854308009
Q69YU5	O14602	0.0097365854308009
O75354	Q01973	0.0097365854308009
P27707	P40763	0.0097365854308009
Q86SG7	Q9H9F9	0.0097365854308009
P27707	P57729	0.0097365854308009
Q9ULC8	Q9UMX0	0.0097365854308009
O43278	Q9H7F0	0.0097365854308009
P57729	Q96JI7	0.0097365854308009
P57729	O43759	0.0097365854308009
P61966	P57729	0.0097365854308009
Q14764	Q5H9U9	0.0097365854308009
Q10567	Q8IUX4	0.0097365854308009
O95294	P04066	0.0097365854308009
Q96QA5	28474	0.0097365854308009
P80365	Q9Y5Y2	0.0097365854308009
Q9UJJ7	Q7Z736	0.0097365854308009
Q13568	Q8NCW5	0.0097365854308009
Q96BD0	P07093	0.0097365854308009
O00635	P68032	0.0097365854308009
P68032	O14607	0.0097365854308009
P07093	O00220	0.0097365854308009
O60870	Q8NCW5	0.0097365854308009
Q96QA5	P15941	0.0097365854308009
O00622	Q9Y5Y2	0.0097365854308009
Q9BZ76	O14904	0.0097365854308009
F5H2R2	O43660	0.0097365854308009
Q9NXK6	Q9UG63	0.0097365854308009
P62805	B7U540	0.0097365854308009
Q96M69	Q8NCW5	0.0097365854308009
O75923	P68032	0.0097365854308009
P68032	P02654	0.0097365854308009
O00519	P57729	0.0097365854308009
Q96QA5	O43861	0.0097365854308009
P24844	O95400	0.0097365854308009
Q9NR46	101929950	0.0097365854308009
P62805	28883	0.0097365854308009
Q8NCW5	P42857	0.0097365854308009
P04066	O95741	0.0097365854308009
O14494	Q8NCW5	0.0097365854308009
A6NIL8	Q86SG7	0.0097365854308009
Q9UMX0	Q9HCE3	0.0097365854308009
P57729	P02652	0.0097365854308009
Q9H1Y0	Q9NZ71	0.0097365854308009
P48147	Q7L266	0.0097365854308009
Q96FQ6	Q13761	0.0097365854308009
Q9UBI1	Q8IYL2	0.0097365854308009
O00519	P23258	0.0097365854308009
P57729	Q7Z3D6	0.0097365854308009
Q14451	Q7Z736	0.0097365854308009
P57729	O95671	0.0097365854308009
Q8NEV9	Q9UMX0	0.0097365854308009
Q68DE3	O00567	0.0097365854308009
Q6P2E9	O95376	0.0097365854308009
O43592	Q7Z402	0.0097365854308009
Q8NAA4	Q9UMX0	0.0097365854308009
Q96E11	Q9Y5K8	0.0097365854308009
A0AVT1	Q687X5	0.0097365854308009
P0DMV2	P10301	0.0097365854308009
P57729	Q9ULZ3	0.0097365854308009
P57729	Q8NI37	0.0097365854308009
P27707	P23258	0.0097365854308009
Q96QA5	Q9NP59	0.0097365854308009
Q9HC78	Q15366	0.0097365854308009
O14907	P21589	0.0097365854308009
P05114	Q9Y5J9	0.0097365854308009
Q99496	P00742	0.0097365854308009
P24394	Q8NCW5	0.0097365854308009
P23258	Q7Z3D6	0.0097365854308009
P30613	Q96RD7	0.0097365854308009
Q6DD88	P53602	0.0097365854308009
P48147	O14494	0.0097365854308009
P57729	Q15072	0.0097365854308009
Q9H2M9	Q86SG7	0.0097365854308009
P02771	P48147	0.0097365854308009
O75093	O43592	0.0097365854308009
P01906	O43592	0.0097365854308009
Q7RTV5	O14602	0.0097365854308009
P48147	Q86YA3	0.0097365854308009
P48147	Q8IV36	0.0097365854308009
Q15526	Q96JI7	0.0097365854308009
Q8N129	O14672	0.0097365854308009
P80365	Q7Z736	0.0097365854308009
P61254	337873	0.0097365854308009
Q9Y5I0	Q9BZ76	0.0097365854308009
P50552	P35270	0.0097365854308009
Q92888	Q9Y5L4	0.0097365854308009
P02768	P08571	0.0097365854308009
Q8IWV8	Q86UY8	0.0097365854308009
Q5T601	Q6P2P2	0.0097365854308009
O00231	Q86UY8	0.0097365854308009
P42224	P0CK96	0.0097365854308009
P24278	Q9Y266	0.0097365854308009
Q9NPB1	P42224	0.0097365854308009
O00255	Q15078	0.0097365854308009
O00255	Q6ZVD7	0.0097365854308009
Q7Z7L9	O00255	0.0097365854308009
Q9BQP7	Q9Y5W8	0.0097365854308009
Q9P0W2	Q7Z4W1	0.0097365854308009
P29374	P30613	0.0097365854308009
Q15038	Q7Z4W1	0.0097365854308009
Q9H0W8	Q7Z736	0.0097365854308009
P62805	O14791	0.0097365854308009
O14602	Q8NDH6	0.0097365854308009
Q99967	Q8NCW5	0.0097365854308009
Q86UF2	Q9BZ76	0.0097365854308009
Q9NS98	Q13555	0.0097365854308009
O14602	Q96I34	0.0097365854308009
Q7Z7F0	O43660	0.0097365854308009
Q9H8W3	Q15311	0.0097365854308009
Q9NYI0	Q08174	0.0097365854308009
Q8N9L9	P49207	0.0097365854308009
P0DJD1	Q9Y266	0.0097365854308009
Q9NWU1	P58107	0.0097365854308009
O15534	Q9H9F9	0.0097365854308009
Q9UL12	Q6PGP7	0.0097365854308009
P35913	O00255	0.0097365854308009
Q9H0Q0	O00584	0.0097365854308009
O00255	Q96RU3	0.0097365854308009
A5A3E0	Q99726	0.0097365854308009
P39900	Q96FQ6	0.0097365854308009
Q14696	Q9Y2L8	0.0097365854308009
P48147	O94876	0.0097365854308009
Q8WW35	O14981	0.0097365854308009
Q9NX02	Q8N5D0	0.0097365854308009
Q9Y653	P05121	0.0097365854308009
101929950	P23490	0.0097365854308009
P67812	Q99541	0.0097365854308009
Q8IWA5	P02768	0.0097365854308009
Q7Z7A3	Q9Y2L8	0.0097365854308009
Q8N8Q9	P42224	0.0097365854308009
Q14696	Q9H0W9	0.0097365854308009
A6NKT7	O60814	0.0097365854308009
Q9BXV9	A5A3E0	0.0097365854308009
P02771	P04066	0.0097365854308009
P35367	P18859	0.0097365854308009
P00966	P01008	0.0097365854308009
O60840	P04066	0.0097365854308009
Q9H2H8	O95810	0.0097365854308009
Q8TBG4	P53992	0.0097365854308009
Q9H8S9	P68032	0.0097365854308009
Q08477	P04066	0.0097365854308009
Q14576	Q96FQ6	0.0097365854308009
Q9BYT3	Q9NSE4	0.0097365854308009
Q9ULC8	P18859	0.0097365854308009
P04066	Q9UKY1	0.0097365854308009
Q9UN66	Q9BZ76	0.0097365854308009
Q7Z736	Q9NXJ5	0.0097365854308009
Q9UMX0	Q2TAP0	0.0097365854308009
Q96QA5	O75604	0.0097365854308009
P62805	O75602	0.0097365854308009
Q9Y3U8	Q8NBS3	0.0097365854308009
Q5T5Y3	Q9UMX0	0.0097365854308009
P48147	P50747	0.0097365854308009
P62805	Q9HD89	0.0097365854308009
P04066	Q8NHM5	0.0097365854308009
P62805	28937	0.0097365854308009
Q9ULI4	Q9H2H8	0.0097365854308009
Q9H2H8	Q96LR2	0.0097365854308009
O75093	P04066	0.0097365854308009
Q96QA5	28820	0.0097365854308009
P62805	Q684P5	0.0097365854308009
P68032	Q16236	0.0097365854308009
P62805	O75123	0.0097365854308009
Q96QA5	O60235	0.0097365854308009
P55145	P07951	0.0097365854308009
Q96GE9	P18859	0.0097365854308009
O43660	O43829	0.0097365854308009
Q6ZVD8	P53992	0.0097365854308009
O14602	Q13402	0.0097365854308009
P78413	Q9UG63	0.0097365854308009
Q96QA5	O75602	0.0097365854308009
P18859	Q96RU3	0.0097365854308009
O43592	Q969X1	0.0097365854308009
P48147	P41732	0.0097365854308009
Q9Y5W7	P57729	0.0097365854308009
O75354	Q9H7M9	0.0097365854308009
A6NDB9	P04066	0.0097365854308009
P50579	Q5JUX0	0.0097365854308009
P04066	Q15078	0.0097365854308009
Q4G176	P14550	0.0097365854308009
Q86YA3	P53992	0.0097365854308009
Q6P1K8	Q9UMX0	0.0097365854308009
Q96T52	O14602	0.0097365854308009
P00390	P24394	0.0097365854308009
Q7Z4W1	P13051	0.0097365854308009
Q13451	O15013	0.0097365854308009
O15033	P06493	0.0097365854308009
Q96CS7	Q9H5V8	0.0097365854308009
O94992	Q02818	0.0097365854308009
Q14919	Q15102	0.0097365854308009
100132417	Q9H5V8	0.0097365854308009
Q13488	P60228	0.0097365854308009
Q93034	Q15544	0.0097365854308009
O15530	Q07866	0.0097365854308009
O75506	P52943	0.0097365854308009
Q494U1	P06493	0.0097365854308009
O76027	P17050	0.0097365854308009
Q14919	O43716	0.0097365854308009
P00390	Q92985	0.0097365854308009
O75506	P09110	0.0097365854308009
P42357	P08571	0.0097365854308009
P49789	P06493	0.0097365854308009
Q9Y2Z4	Q6ZMU5	0.0097365854308009
Q6P5W5	P16219	0.0097365854308009
Q07343	Q96DI7	0.0097365854308009
Q9Y3C4	Q07866	0.0097365854308009
P24278	Q96EH3	0.0097365854308009
O75506	Q9Y5W8	0.0097365854308009
P09972	28896	0.0097365854308009
Q9Y4R8	Q8NCW0	0.0097365854308009
Q9NZ43	Q00059	0.0097365854308009
Q8NBM4	P10632	0.0097365854308009
Q0VDF9	Q12929	0.0097365854308009
P00390	Q86YA3	0.0097365854308009
Q00169	Q05655	0.0097365854308009
P00390	Q96HH6	0.0097365854308009
Q14667	Q8WUF5	0.0097365854308009
P02771	P00390	0.0097365854308009
O75398	Q7Z4W1	0.0097365854308009
Q8WV41	Q9NPJ3	0.0097365854308009
Q93034	Q92750	0.0097365854308009
P06493	Q96C90	0.0097365854308009
Q6NXE6	Q8IXQ6	0.0097365854308009
Q14919	Q9BUR5	0.0097365854308009
Q96EH3	Q96FE7	0.0097365854308009
Q9BXV9	Q07866	0.0097365854308009
Q9NUL3	O00757	0.0097365854308009
Q06203	Q96C23	0.0097365854308009
Q9HCE6	P42357	0.0097365854308009
Q14919	Q96IF1	0.0097365854308009
Q14919	Q8IUI8	0.0097365854308009
Q8N3I7	Q96EH3	0.0097365854308009
Q5VTQ0	P17050	0.0097365854308009
P22676	P12429	0.0097365854308009
Q5T7W7	P58107	0.0097365854308009
Q9C002	P17050	0.0097365854308009
O00748	P42357	0.0097365854308009
Q96MG7	Q9HC78	0.0097365854308009
O43237	Q9HBZ2	0.0097365854308009
P16219	Q9NQ88	0.0097365854308009
Q15435	O00391	0.0097365854308009
P16435	Q9UJJ9	0.0097365854308009
P07205	Q9NQ88	0.0097365854308009
28896	Q00169	0.0097365854308009
Q99504	Q9H5V8	0.0097365854308009
Q9H5V8	P40617	0.0097365854308009
Q8TAE8	P52926	0.0097365854308009
440686	P30041	0.0097365854308009
O75462	P51948	0.0097365854308009
Q6P5W5	Q8TAM2	0.0097365854308009
Q96MG8	P47813	0.0097365854308009
Q9Y6I3	Q8WV24	0.0097365854308009
O00515	Q7L014	0.0097365854308009
P17050	O95164	0.0097365854308009
P12429	Q3L8U1	0.0097365854308009
Q9BUR5	Q07866	0.0097365854308009
Q9BVL2	Q14249	0.0097365854308009
P41222	P06493	0.0097365854308009
Q16539	P49754	0.0097365854308009
Q14919	Q9Y2H1	0.0097365854308009
Q96EH3	Q9Y2L8	0.0097365854308009
P84095	P17050	0.0097365854308009
Q99574	Q9H5V8	0.0097365854308009
Q9H0F6	Q07866	0.0097365854308009
P52739	P12429	0.0097365854308009
P51665	Q86UY8	0.0097365854308009
Q8TAS1	P06493	0.0097365854308009
P55199	P12429	0.0097365854308009
Q6XZF7	Q6NXE6	0.0097365854308009
Q9HCE6	P17050	0.0097365854308009
P49459	O43665	0.0097365854308009
P06493	Q5JPI3	0.0097365854308009
O60669	P06493	0.0097365854308009
O43237	P53778	0.0097365854308009
Q5TGL8	Q07866	0.0097365854308009
Q8TEC5	P06493	0.0097365854308009
Q96EH3	Q9UIM3	0.0097365854308009
Q9BSH3	O75506	0.0097365854308009
O75506	Q4ADV7	0.0097365854308009
P41240	P17050	0.0097365854308009
P22532	P17050	0.0097365854308009
Q4G0J3	O43716	0.0097365854308009
Q9Y6C2	P35475	0.0097365854308009
Q9ULA0	Q02750	0.0097365854308009
P05141	54661	0.0097365854308009
P00390	P21741	0.0097365854308009
O14776	Q8N6I1	0.0097365854308009
P53803	Q9UPT5	0.0097365854308009
P50402	Q969S2	0.0097365854308009
Q96N67	P48200	0.0097365854308009
P50552	P53041	0.0097365854308009
P61956	P49759	0.0097365854308009
Q8TBC3	Q9H5V8	0.0097365854308009
Q13137	O95169	0.0097365854308009
Q13685	P50453	0.0097365854308009
P48378	Q12931	0.0097365854308009
Q3B7T1	Q9NXX6	0.0097365854308009
O14893	P51965	0.0097365854308009
Q9NY33	Q96GW9	0.0097365854308009
P48200	P15531	0.0097365854308009
Q13616	Q9Y256	0.0097365854308009
O14732	O76003	0.0097365854308009
Q2PZI1	O75822	0.0097365854308009
O95294	Q9Y5V3	0.0097365854308009
P47755	Q9UPT5	0.0097365854308009
Q96I59	Q9NXX6	0.0097365854308009
P51965	P15336	0.0097365854308009
O43237	Q9Y252	0.0097365854308009
Q63HM1	P33316	0.0097365854308009
Q96E11	O75914	0.0097365854308009
Q9NR12	Q8N543	0.0097365854308009
P15311	Q92985	0.0097365854308009
Q9NVM6	Q99417	0.0097365854308009
Q14764	Q9P2S5	0.0097365854308009
P01034	Q08174	0.0097365854308009
Q5SW96	Q99417	0.0097365854308009
Q6GTS8	P47985	0.0097365854308009
Q9NR12	Q9BYM8	0.0097365854308009
O43688	P35221	0.0097365854308009
P51965	P47224	0.0097365854308009
Q9GZM7	P07225	0.0097365854308009
P16144	Q9C0H2	0.0097365854308009
Q9H668	Q15843	0.0097365854308009
P13073	Q16204	0.0097365854308009
Q15554	Q15843	0.0097365854308009
P47813	Q8NI08	0.0097365854308009
Q9UBR2	Q14573	0.0097365854308009
P52701	Q9HD67	0.0097365854308009
Q9NXK8	Q9H0X9	0.0097365854308009
Q9Y285	Q8WUJ3	0.0097365854308009
O95271	Q9UKN8	0.0097365854308009
P08236	Q2TB90	0.0097365854308009
P08134	Q9UKU7	0.0097365854308009
Q9BWL3	P47813	0.0097365854308009
Q9UQF2	Q07866	0.0097365854308009
P49593	Q9H5V8	0.0097365854308009
Q96AJ9	P63279	0.0097365854308009
Q9UJJ7	Q9H5V8	0.0097365854308009
Q9H5V8	O75143	0.0097365854308009
Q9H5V8	Q658P3	0.0097365854308009
Q9H5V8	Q9UGR2	0.0097365854308009
Q9ULT6	Q9H5V8	0.0097365854308009
Q9Y2Q3	Q13488	0.0097365854308009
Q96CT7	Q9UBL6	0.0097365854308009
P00390	Q9UL12	0.0097365854308009
Q9Y4E8	Q96P11	0.0097365854308009
Q9UJS0	P0C874	0.0097365854308009
Q12851	P06493	0.0097365854308009
Q9H5V8	Q86VV8	0.0097365854308009
O43237	Q2PPJ7	0.0097365854308009
Q96IG2	P12429	0.0097365854308009
Q9H5V8	Q4ZG55	0.0097365854308009
Q14919	Q9BSM1	0.0097365854308009
3495	P17050	0.0097365854308009
Q14919	Q8TDM6	0.0097365854308009
Q14919	Q9BY50	0.0097365854308009
Q96CN9	Q6NXE6	0.0097365854308009
Q8N6N3	Q00169	0.0097365854308009
Q6NYC8	Q9NPJ3	0.0097365854308009
Q6P1K8	Q9H5V8	0.0097365854308009
Q96SZ5	Q9H5V8	0.0097365854308009
Q9BXT6	Q9H5V8	0.0097365854308009
Q9H5V8	Q8N9U0	0.0097365854308009
Q9H5V8	P12074	0.0097365854308009
P0DJD1	P06493	0.0097365854308009
Q9Y2P8	Q9NP79	0.0097365854308009
P06493	P51788	0.0097365854308009
P14854	P51665	0.0097365854308009
Q14919	Q8N3I7	0.0097365854308009
O75506	Q96C90	0.0097365854308009
Q16539	P49642	0.0097365854308009
Q4G0J3	Q8N3I7	0.0097365854308009
Q96PC3	Q14249	0.0097365854308009
Q9H5V8	Q9HCE0	0.0097365854308009
Q4G0J3	O00757	0.0097365854308009
Q8IZ73	Q14919	0.0097365854308009
O43237	O60942	0.0097365854308009
P51665	Q12851	0.0097365854308009
Q9BUH6	P30260	0.0097365854308009
Q9H5V8	Q9H4B8	0.0097365854308009
Q9HAB8	P09972	0.0097365854308009
Q6ZS11	Q9H5V8	0.0097365854308009
Q8TB24	Q9H5V8	0.0097365854308009
3509	Q00169	0.0097365854308009
Q9NY93	O00757	0.0097365854308009
Q14919	O14548	0.0097365854308009
Q07866	Q8N6U8	0.0097365854308009
O00763	P09455	0.0097365854308009
P20042	Q8N3E9	0.0097365854308009
Q2TAL5	P14136	0.0097365854308009
P15559	O60925	0.0097365854308009
Q9NWV4	P15559	0.0097365854308009
Q9UPY5	P27338	0.0097365854308009
P33240	P16422	0.0097365854308009
Q9UGK8	P61964	0.0097365854308009
Q9P2E9	P02792	0.0097365854308009
P14136	P07288	0.0097365854308009
Q9NWX5	Q5TAQ9	0.0097365854308009
Q9Y291	Q9UQB8	0.0097365854308009
P12830	Q9NZT2	0.0097365854308009
Q32P44	P68036	0.0097365854308009
Q9H488	P21291	0.0097365854308009
Q9H8W3	O60826	0.0097365854308009
Q96G03	O14709	0.0097365854308009
P46937	Q16658	0.0097365854308009
P55345	Q14257	0.0097365854308009
P36956	Q92542	0.0097365854308009
Q9BTE6	Q9H2D6	0.0097365854308009
P47895	Q96FL9	0.0097365854308009
Q16836	P50552	0.0097365854308009
Q8NCA5	Q8NEY4	0.0097365854308009
Q9HAB8	P21399	0.0097365854308009
P17693	P53384	0.0097365854308009
Q96KS0	Q96G03	0.0097365854308009
Q13885	54661	0.0097365854308009
Q13885	O14904	0.0097365854308009
Q13885	Q9H7M9	0.0097365854308009
Q9NXE4	O75093	0.0097365854308009
O15061	P36639	0.0097365854308009
O75208	O14744	0.0097365854308009
P36639	Q6ZNA1	0.0097365854308009
Q8NEV9	Q96G03	0.0097365854308009
Q96G03	Q16236	0.0097365854308009
Q9NRY6	Q13885	0.0097365854308009
Q16637	Q7L7V1	0.0097365854308009
Q16650	P00387	0.0097365854308009
P47895	Q8WVY7	0.0097365854308009
Q00653	Q16637	0.0097365854308009
Q96E11	P82914	0.0097365854308009
Q96E11	P82933	0.0097365854308009
Q96G03	Q5MAI5	0.0097365854308009
P78324	Q6UVK1	0.0097365854308009
Q9Y5E7	Q13885	0.0097365854308009
Q9NXH8	Q70CQ2	0.0097365854308009
Q86WG5	O15269	0.0097365854308009
P21399	Q5JUX0	0.0097365854308009
Q9BQ04	A6NKT7	0.0097365854308009
Q8WV22	P00387	0.0097365854308009
P21399	Q9BVM4	0.0097365854308009
Q8IUF1	Q96RD7	0.0097365854308009
O43665	P16422	0.0097365854308009
Q8NCN5	Q9NVS9	0.0097365854308009
Q08380	P52788	0.0097365854308009
P36639	Q92985	0.0097365854308009
P15259	P78330	0.0097365854308009
Q13885	54660	0.0097365854308009
O43324	Q9NUL5	0.0097365854308009
Q7Z7C8	O95835	0.0097365854308009
Q86UY8	P50336	0.0097365854308009
Q8WZ19	Q9BXP5	0.0097365854308009
O95302	Q9Y4I5	0.0097365854308009
Q8IYI6	Q96M27	0.0097365854308009
Q9NZC9	O00410	0.0097365854308009
P57678	Q13115	0.0097365854308009
Q56VL3	Q00587	0.0097365854308009
Q96BR5	Q6VAB6	0.0097365854308009
Q9Y2D4	Q96M27	0.0097365854308009
Q9BV86	P09455	0.0097365854308009
Q92994	P14678	0.0097365854308009
Q2VPK5	Q9UL33	0.0097365854308009
P16615	Q5JUX0	0.0097365854308009
P49247	P60468	0.0097365854308009
O94817	P00387	0.0097365854308009
O95140	P21399	0.0097365854308009
Q9H1Y0	Q2VPK5	0.0097365854308009
P15559	Q96C23	0.0097365854308009
Q9Y2T2	Q9NZM1	0.0097365854308009
Q92616	Q9H9K5	0.0097365854308009
P07099	P53602	0.0097365854308009
Q9BVM2	Q8N3Y3	0.0097365854308009
P15559	Q04637	0.0097365854308009
Q9NZM1	266971	0.0097365854308009
3509	Q92542	0.0097365854308009
P26447	Q8N729	0.0097365854308009
Q14353	O43290	0.0097365854308009
P26447	Q9H2G2	0.0097365854308009
Q9UI15	P36639	0.0097365854308009
Q96G03	P21741	0.0097365854308009
P12955	P12830	0.0097365854308009
Q13057	O95897	0.0097365854308009
Q9HAT2	Q8N0W3	0.0097365854308009
Q8N1S5	Q9P0J1	0.0097365854308009
P23511	P07951	0.0097365854308009
Q6DD87	P22626	0.0097365854308009
O95848	Q96G03	0.0097365854308009
O75526	Q6UX04	0.0097365854308009
Q96C90	P58107	0.0097365854308009
Q9NUY8	Q5TA45	0.0097365854308009
Q9H981	Q9ULX3	0.0097365854308009
Q6XQN6	Q6P1L8	0.0097365854308009
Q9UHN6	Q4V339	0.0097365854308009
Q8WV24	Q6P4Q7	0.0097365854308009
Q9ULX3	Q9BU89	0.0097365854308009
Q6Q0C0	P16422	0.0097365854308009
Q6NT55	P61221	0.0097365854308009
P49458	Q15311	0.0097365854308009
O14497	Q9ULX3	0.0097365854308009
Q7Z3J2	Q9ULX3	0.0097365854308009
Q96PZ0	P16422	0.0097365854308009
Q9H936	Q504T8	0.0097365854308009
P15559	Q9Y2V2	0.0097365854308009
P68363	Q9UKU6	0.0097365854308009
P61009	P55085	0.0097365854308009
Q15554	Q96FQ6	0.0097365854308009
Q15257	P12830	0.0097365854308009
Q92616	Q8IWK6	0.0097365854308009
Q15437	P13164	0.0097365854308009
P32455	Q14677	0.0097365854308009
Q8IUF1	O95671	0.0097365854308009
P14136	Q9NR56	0.0097365854308009
P21583	Q16643	0.0097365854308009
Q8IWK6	Q9BRX2	0.0097365854308009
P55011	P35346	0.0097365854308009
O43237	Q16611	0.0097365854308009
10207	Q07866	0.0097365854308009
Q14919	O95835	0.0097365854308009
P06493	Q15831	0.0097365854308009
Q9Y6Y1	Q6NXE6	0.0097365854308009
P07320	P12429	0.0097365854308009
Q15131	P06493	0.0097365854308009
Q14667	Q8TAM2	0.0097365854308009
P52895	P17050	0.0097365854308009
Q02410	Q07866	0.0097365854308009
Q00169	Q9H9B1	0.0097365854308009
P03915	P33240	0.0097365854308009
Q8TD16	P01009	0.0097365854308009
Q7Z7C8	Q9H0Q0	0.0097365854308009
O00534	Q5TA45	0.0097365854308009
Q9ULX3	Q9UK41	0.0097365854308009
O94874	Q4V339	0.0097365854308009
Q96C36	Q6ZMU5	0.0097365854308009
Q96L94	Q3MIN7	0.0097365854308009
Q15836	P27338	0.0097365854308009
P51636	O00303	0.0097365854308009
Q9H1Y0	Q8IUF1	0.0097365854308009
P68363	Q8NI29	0.0097365854308009
Q13510	P30566	0.0097365854308009
Q9Y5E1	Q13885	0.0097365854308009
Q8IY33	Q13885	0.0097365854308009
Q9NXE4	C9JH25	0.0097365854308009
Q8WUA4	Q9UKK3	0.0097365854308009
P03915	O75676	0.0097365854308009
Q9NPR2	Q9Y6G9	0.0097365854308009
O43301	P12259	0.0097365854308009
Q04721	Q9UKK3	0.0097365854308009
Q96I24	347918	0.0097365854308009
O00204	P14866	0.0097365854308009
Q9Y6Q5	Q14137	0.0097365854308009
Q96I24	O95716	0.0097365854308009
Q96FZ7	O96013	0.0097365854308009
Q96LJ7	Q13148	0.0097365854308009
Q9NXW2	Q13057	0.0097365854308009
P27361	P00734	0.0097365854308009
O95394	O95834	0.0097365854308009
O60488	P20962	0.0097365854308009
P22087	Q7Z403	0.0097365854308009
O94925	Q15847	0.0097365854308009
Q9NXW2	Q96BF6	0.0097365854308009
P01116	Q96I24	0.0097365854308009
P80365	Q13885	0.0097365854308009
P36639	Q99549	0.0097365854308009
Q9P215	Q9NZM1	0.0097365854308009
Q96G03	Q86YA3	0.0097365854308009
Q12888	O95671	0.0097365854308009
Q86YV9	P50281	0.0097365854308009
P02771	Q96G03	0.0097365854308009
Q96G03	Q9Y4A8	0.0097365854308009
Q9UMF0	P54652	0.0097365854308009
Q9NTX5	O60888	0.0097365854308009
Q6ZMU5	Q99828	0.0097365854308009
Q9Y5E5	Q13885	0.0097365854308009
P40617	Q13885	0.0097365854308009
P22001	P36639	0.0097365854308009
Q9NZI2	Q96G03	0.0097365854308009
P01906	Q13885	0.0097365854308009
P0CK96	Q13885	0.0097365854308009
Q9UN66	Q13885	0.0097365854308009
P36639	O43570	0.0097365854308009
P46060	Q00888	0.0097365854308009
Q14576	Q96G03	0.0097365854308009
Q86WX3	Q9H6W3	0.0097365854308009
Q14494	Q96G03	0.0097365854308009
Q0P6D6	Q96G03	0.0097365854308009
Q13885	Q8N5G0	0.0097365854308009
P26447	P09417	0.0097365854308009
P48739	P15428	0.0097365854308009
Q6Y7W6	Q9NRH1	0.0097365854308009
Q96LJ7	O95202	0.0097365854308009
Q8WVB6	Q9HD67	0.0097365854308009
Q9Y6E0	Q9NQ38	0.0097365854308009
P16591	Q9HCN4	0.0097365854308009
P18510	P49773	0.0097365854308009
P05976	Q5T2N8	0.0097365854308009
P13807	O00506	0.0097365854308009
P06213	Q9P2B7	0.0097365854308009
Q9BV79	O95202	0.0097365854308009
P29033	O95202	0.0097365854308009
Q9Y6E0	Q8IU89	0.0097365854308009
Q9H8W3	Q9BYK8	0.0097365854308009
O95867	O95202	0.0097365854308009
Q9Y6E0	Q9NZD2	0.0097365854308009
Q9BQG1	P46060	0.0097365854308009
O00142	Q14CZ7	0.0097365854308009
O00192	O00506	0.0097365854308009
Q9Y6E0	P29033	0.0097365854308009
O00506	O95819	0.0097365854308009
Q9UJT0	Q9NP92	0.0097365854308009
Q9Y6E0	P48507	0.0097365854308009
Q13277	Q66K74	0.0097365854308009
Q9NZD2	O95202	0.0097365854308009
O00506	P25054	0.0097365854308009
Q9Y6E0	Q96LJ7	0.0097365854308009
Q5JUK2	P83876	0.0097365854308009
Q9NPJ3	Q9C0K7	0.0097365854308009
Q8NG31	Q96ED9	0.0097365854308009
Q9Y657	Q53LP3	0.0097365854308009
Q9NPJ3	Q9ULC4	0.0097365854308009
Q14563	Q9HCU5	0.0097365854308009
Q9H425	Q9Y657	0.0097365854308009
P15407	Q9Y657	0.0097365854308009
Q9NXJ5	Q9BTY2	0.0097365854308009
P00390	Q16236	0.0097365854308009
Q14494	101929950	0.0097365854308009
Q9HAB8	P19404	0.0097365854308009
Q96TA2	Q9UDY8	0.0097365854308009
O14810	P46060	0.0097365854308009
Q9HCU5	P23219	0.0097365854308009
Q96TA2	Q9P2K8	0.0097365854308009
P26447	P21399	0.0097365854308009
Q0JRZ9	O00506	0.0097365854308009
O60888	Q15052	0.0097365854308009
O95219	O60888	0.0097365854308009
Q8WVB6	Q96RT7	0.0097365854308009
Q9H4A3	O00506	0.0097365854308009
P84243	O95202	0.0097365854308009
Q9NQX3	Q9UJT0	0.0097365854308009
Q8N715	Q9NPJ3	0.0097365854308009
Q8IZW8	Q3MIN7	0.0097365854308009
P33240	Q8WW59	0.0097365854308009
O43303	Q9H0X9	0.0097365854308009
P11216	730211	0.0097365854308009
P05161	Q15067	0.0097365854308009
Q9P215	Q96HI0	0.0097365854308009
P11216	Q9BUH6	0.0097365854308009
Q9H0X9	Q96HI0	0.0097365854308009
P46934	Q6P1L8	0.0097365854308009
P11216	P25815	0.0097365854308009
O95140	P01009	0.0097365854308009
3509	P31146	0.0097365854308009
Q04721	Q13107	0.0097365854308009
O43301	Q9UM19	0.0097365854308009
Q8NI29	O75832	0.0097365854308009
Q3ZCQ8	O60487	0.0097365854308009
Q9UN37	O60487	0.0097365854308009
P35030	O60911	0.0097365854308009
Q8WVB6	O15013	0.0097365854308009
101929950	P09038	0.0097365854308009
Q8TAM2	Q9BRP8	0.0097365854308009
Q8WXI7	P61586	0.0097365854308009
A6NFI3	Q13619	0.0097365854308009
Q8WVB6	Q9UPZ3	0.0097365854308009
P04003	O95202	0.0097365854308009
100293977	Q8IWK6	0.0097365854308009
Q9NQ38	O95202	0.0097365854308009
Q9Y6E0	Q96LD4	0.0097365854308009
Q6VN20	O43820	0.0097365854308009
P31431	Q9BVI4	0.0097365854308009
Q7Z5Y6	P51812	0.0097365854308009
Q9UPU7	266971	0.0097365854308009
100293977	Q75QN2	0.0097365854308009
Q8IVP5	O43301	0.0097365854308009
Q9BUH6	10357	0.0097365854308009
P49902	Q6DD87	0.0097365854308009
Q6UB99	Q3MIN7	0.0097365854308009
Q00341	3509	0.0097365854308009
Q00341	Q8IWB7	0.0097365854308009
P16402	Q9NWM3	0.0097365854308009
P48378	Q9H307	0.0097365854308009
Q16650	P19404	0.0097365854308009
Q14344	Q8IYL3	0.0097365854308009
P0DTE8	Q9Y6H1	0.0097365854308009
Q8WUA4	Q16650	0.0097365854308009
Q00341	Q8TAM2	0.0097365854308009
P02675	P18433	0.0097365854308009
Q68BL7	P27797	0.0097365854308009
Q9Y657	Q9NZN3	0.0097365854308009
Q13868	Q8TAM2	0.0097365854308009
Q9HAB8	Q00169	0.0097365854308009
Q9ULA0	Q05655	0.0097365854308009
Q7Z4W1	Q9Y3B1	0.0097365854308009
Q02363	Q13501	0.0097365854308009
P00390	Q2TAP0	0.0097365854308009
Q7Z4W1	Q14209	0.0097365854308009
Q49B96	Q13501	0.0097365854308009
O60890	O14776	0.0097365854308009
Q9H2S5	Q7Z4W1	0.0097365854308009
P00390	Q9ULC8	0.0097365854308009
Q14CS0	Q9NPJ3	0.0097365854308009
P00390	O00329	0.0097365854308009
P00390	P49795	0.0097365854308009
P00390	D6RGH6	0.0097365854308009
Q9Y5I0	P05141	0.0097365854308009
Q99650	O95299	0.0097365854308009
28825	Q9BTY2	0.0097365854308009
P01906	P05141	0.0097365854308009
101929950	Q69YU5	0.0097365854308009
Q8N2H3	Q9HCU5	0.0097365854308009
P00390	P30411	0.0097365854308009
Q9NWS6	P00390	0.0097365854308009
P49903	Q9Y657	0.0097365854308009
O14776	A1A5B4	0.0097365854308009
O14776	O60755	0.0097365854308009
Q7Z4W1	Q96IL0	0.0097365854308009
P06493	O14944	0.0097365854308009
O43237	Q13323	0.0097365854308009
Q7Z4W1	Q8N6I1	0.0097365854308009
Q9NS98	Q13501	0.0097365854308009
Q6AI14	Q7Z4W1	0.0097365854308009
P00390	375133	0.0097365854308009
Q86YA3	Q7Z4W1	0.0097365854308009
P0C874	P05141	0.0097365854308009
101929950	P21741	0.0097365854308009
101929950	Q9NYJ1	0.0097365854308009
Q9H5V8	Q5THJ4	0.0097365854308009
Q9H5V8	Q14451	0.0097365854308009
P05141	Q70J99	0.0097365854308009
P02771	101929950	0.0097365854308009
Q96AY2	Q7Z4W1	0.0097365854308009
Q49B96	101929950	0.0097365854308009
Q96D98	Q7Z4W1	0.0097365854308009
Q6ZVP2	P05141	0.0097365854308009
O14776	146429	0.0097365854308009
101929950	Q9Y4A8	0.0097365854308009
Q14576	101929950	0.0097365854308009
Q96HR3	Q16539	0.0097365854308009
Q92834	Q9Y657	0.0097365854308009
Q7Z3J3	Q9HCU5	0.0097365854308009
Q9P2W1	Q9Y657	0.0097365854308009
Q9Y657	Q96SL4	0.0097365854308009
P48506	Q9Y657	0.0097365854308009
Q9Y657	Q9Y5R4	0.0097365854308009
Q96EY4	Q86TN4	0.0097365854308009
Q86TX2	Q9NPJ3	0.0097365854308009
A8MT79	Q9NPJ3	0.0097365854308009
Q9Y2K6	Q9Y657	0.0097365854308009
Q96EY4	Q96RU7	0.0097365854308009
Q86X76	Q9NPJ3	0.0097365854308009
Q9NPJ3	O00445	0.0097365854308009
101929950	Q16236	0.0097365854308009
O14776	P47712	0.0097365854308009
O60927	Q9NPJ3	0.0097365854308009
Q96MG7	Q96ED9	0.0097365854308009
O14562	Q9NPJ3	0.0097365854308009
Q9NP90	Q9UKM9	0.0097365854308009
P40429	O15305	0.0097365854308009
O75886	Q9Y657	0.0097365854308009
Q9Y657	Q9NRM7	0.0097365854308009
Q9BZF3	Q96ED9	0.0097365854308009
Q92934	Q9Y657	0.0097365854308009
Q86U90	Q9NPJ3	0.0097365854308009
Q9NPJ3	Q9UPQ4	0.0097365854308009
Q86V88	Q9Y657	0.0097365854308009
Q9Y657	Q99962	0.0097365854308009
Q96EY4	P55289	0.0097365854308009
O60879	Q9Y657	0.0097365854308009
P07947	Q96NU7	0.0097365854308009
P15814	Q9BTY2	0.0097365854308009
Q9NXK6	P05141	0.0097365854308009
Q7Z4W1	Q9NXE8	0.0097365854308009
E9PS04	P00390	0.0097365854308009
P00390	Q8N4B4	0.0097365854308009
O14776	P08887	0.0097365854308009
O14776	P28360	0.0097365854308009
P46063	Q00169	0.0097365854308009
Q7Z4W1	Q99549	0.0097365854308009
P00390	Q9Y4A8	0.0097365854308009
Q0P6D6	101929950	0.0097365854308009
O14776	P29279	0.0097365854308009
P49221	Q9NPJ3	0.0097365854308009
Q6P5W5	Q8NE86	0.0097365854308009
Q96H72	P05141	0.0097365854308009
Q9Y657	Q8NF50	0.0097365854308009
Q9H3F6	Q8TC44	0.0097365854308009
Q9NPJ3	Q9BTV7	0.0097365854308009
P48378	O15511	0.0097365854308009
P31146	Q9BPW9	0.0097365854308009
Q96S94	Q9NRH1	0.0097365854308009
P01008	Q8NI22	0.0097365854308009
Q99715	Q9Y251	0.0097365854308009
Q6NXE6	P49789	0.0097365854308009
P17050	28449	0.0097365854308009
Q07866	Q96DR7	0.0097365854308009
O43237	Q86V21	0.0097365854308009
O43237	Q6GYQ0	0.0097365854308009
P51665	100507714	0.0097365854308009
P06493	Q9H2D1	0.0097365854308009
Q8IWE2	Q07866	0.0097365854308009
Q9BW04	P17050	0.0097365854308009
Q14919	Q9Y2L8	0.0097365854308009
P24278	Q07866	0.0097365854308009
O43237	Q17RN3	0.0097365854308009
Q9BVM2	Q7Z7M0	0.0097365854308009
Q9NR12	Q01201	0.0097365854308009
P47985	Q9UBH0	0.0097365854308009
P47985	P52566	0.0097365854308009
P48739	P06727	0.0097365854308009
P01008	Q9NRW1	0.0097365854308009
Q12774	P48739	0.0097365854308009
P51884	P01008	0.0097365854308009
Q8IXL6	P48651	0.0097365854308009
Q9GZN4	P48739	0.0097365854308009
P09093	P01008	0.0097365854308009
O95158	Q12794	0.0097365854308009
Q9P003	P07316	0.0097365854308009
P55263	Q9NR12	0.0097365854308009
Q7L3B6	Q9Y3I1	0.0097365854308009
Q9H0R6	O00267	0.0097365854308009
Q8N543	P01008	0.0097365854308009
Q96FV2	Q9BYM8	0.0097365854308009
Q15166	O75197	0.0097365854308009
O95158	Q32P51	0.0097365854308009
P62760	O75131	0.0097365854308009
Q8TE68	P48739	0.0097365854308009
Q96FV2	Q9NRX4	0.0097365854308009
Q13424	P61956	0.0097365854308009
P32780	P09525	0.0097365854308009
P19256	Q96FV2	0.0097365854308009
P09488	A8K2U0	0.0097365854308009
A8K2U0	P27169	0.0097365854308009
Q8N1G2	Q7Z6B0	0.0097365854308009
P40617	P17693	0.0097365854308009
Q9UK58	Q4KMP7	0.0097365854308009
P10074	P01008	0.0097365854308009
P53609	Q7Z4V5	0.0097365854308009
P56282	Q9NR12	0.0097365854308009
O00267	Q8N5T2	0.0097365854308009
Q9NZC9	Q9NR12	0.0097365854308009
P48739	Q6VAB6	0.0097365854308009
P47985	Q5VVQ6	0.0097365854308009
P49903	P20962	0.0097365854308009
Q9HAB8	Q12931	0.0097365854308009
Q9NX46	O95199	0.0097365854308009
O95199	P46940	0.0097365854308009
Q9NSA3	P01008	0.0097365854308009
P10253	Q9UBC9	0.0097365854308009
O95758	Q9Y2V2	0.0097365854308009
Q92876	Q01974	0.0097365854308009
P00374	Q08174	0.0097365854308009
Q8TBY0	P12814	0.0097365854308009
Q9P003	Q2TAP0	0.0097365854308009
Q9BZ67	P12814	0.0097365854308009
P35869	Q9NRA0	0.0097365854308009
P07602	P30411	0.0097365854308009
Q9NX24	Q8N539	0.0097365854308009
Q9UN66	P62937	0.0097365854308009
Q7Z7L9	Q9BSV6	0.0097365854308009
Q9NR12	P12755	0.0097365854308009
Q8N8Y2	Q96BP2	0.0097365854308009
Q93052	O95336	0.0097365854308009
Q14764	Q6NUQ4	0.0097365854308009
O14653	P63313	0.0097365854308009
P48739	Q08AI8	0.0097365854308009
Q9Y5Y6	P36915	0.0097365854308009
Q9UHA7	P48739	0.0097365854308009
Q8N0Z6	Q9NR12	0.0097365854308009
P61956	Q13884	0.0097365854308009
Q9UKQ9	P48739	0.0097365854308009
P01116	Q9NR12	0.0097365854308009
Q96FV2	O14526	0.0097365854308009
P61224	Q96HH9	0.0097365854308009
P61956	Q9UHJ6	0.0097365854308009
Q96FV2	O60234	0.0097365854308009
O60503	Q96FV2	0.0097365854308009
Q50LG9	P01008	0.0097365854308009
Q99543	Q4KMP7	0.0097365854308009
O95716	P48739	0.0097365854308009
O60493	Q4G176	0.0097365854308009
Q8N539	P55769	0.0097365854308009
P47813	Q7RTP0	0.0097365854308009
Q9BZZ5	P53602	0.0097365854308009
Q96S86	P51948	0.0097365854308009
O95294	P07602	0.0097365854308009
Q9BU89	Q9NRH1	0.0097365854308009
O75964	P50281	0.0097365854308009
Q9UKX2	Q96FV2	0.0097365854308009
Q02127	Q9NR12	0.0097365854308009
Q8IYQ7	Q9Y6M9	0.0097365854308009
Q9UN73	P05141	0.0097365854308009
Q8IXS8	Q7Z4W1	0.0097365854308009
101929950	P24394	0.0097365854308009
Q9BRV8	P49459	0.0097365854308009
101929950	P39900	0.0097365854308009
Q5SW96	P49459	0.0097365854308009
D6RGH6	Q7Z4W1	0.0097365854308009
P24394	Q7Z4W1	0.0097365854308009
O14910	Q9UHV7	0.0097365854308009
Q15058	Q2TB90	0.0097365854308009
Q9ULA0	643752	0.0097365854308009
O95833	O95202	0.0097365854308009
Q0VDF9	A1X283	0.0097365854308009
Q9Y6E0	Q8N4C8	0.0097365854308009
Q86WG5	P33992	0.0097365854308009
P49754	Q96MG7	0.0097365854308009
Q9Y3C6	O95834	0.0097365854308009
Q8WVB6	Q15438	0.0097365854308009
P63173	O00562	0.0097365854308009
Q9Y6E0	O95361	0.0097365854308009
Q9Y6E0	Q3KNV8	0.0097365854308009
Q9Y6E0	P02747	0.0097365854308009
Q9H6E5	Q12894	0.0097365854308009
Q96CD0	Q9BTY2	0.0097365854308009
Q9Y6E0	P02748	0.0097365854308009
O14776	Q96D98	0.0097365854308009
Q9H3Q1	Q9BRP8	0.0097365854308009
P08648	Q8NBZ7	0.0097365854308009
Q9H0M0	Q6DD87	0.0097365854308009
Q9H0M0	O43676	0.0097365854308009
Q13868	Q9Y376	0.0097365854308009
P33992	Q04771	0.0097365854308009
Q9H0M0	Q96C23	0.0097365854308009
P20933	P31146	0.0097365854308009
Q8WUF5	P29034	0.0097365854308009
Q8N488	Q9NRX1	0.0097365854308009
Q16650	Q96G21	0.0097365854308009
Q9Y376	Q9BRP8	0.0097365854308009
P55789	Q9H307	0.0097365854308009
Q9UJS0	P29279	0.0097365854308009
Q8IWT3	Q04721	0.0097365854308009
P00390	Q14209	0.0097365854308009
Q02880	Q9GZZ1	0.0097365854308009
Q14249	Q5T0W9	0.0097365854308009
Q8NFZ0	Q9BTY2	0.0097365854308009
P05141	Q9H7M9	0.0097365854308009
Q9H825	101929950	0.0097365854308009
Q9Y6E0	O95833	0.0097365854308009
Q9UKS6	O00506	0.0097365854308009
Q06323	Q32P28	0.0097365854308009
Q96FZ7	P33240	0.0097365854308009
Q8N715	Q9Y657	0.0097365854308009
P04183	Q8WUF5	0.0097365854308009
P07205	Q8WW59	0.0097365854308009
O14526	A8K2U0	0.0097365854308009
Q02127	O00267	0.0097365854308009
O95670	Q4KMP7	0.0097365854308009
Q8N1G2	Q9H201	0.0097365854308009
P48739	Q9BTV6	0.0097365854308009
Q8N1G2	Q9UHJ6	0.0097365854308009
P26006	Q9GZZ9	0.0097365854308009
Q8N543	Q4KMP7	0.0097365854308009
P26006	Q7RTP0	0.0097365854308009
P01008	P49585	0.0097365854308009
Q9BSQ5	Q9Y657	0.0097365854308009
Q3B8N2	Q96FV2	0.0097365854308009
Q9H2J4	Q9H361	0.0097365854308009
Q9GZY8	Q9NR12	0.0097365854308009
P48739	O00194	0.0097365854308009
O94760	P01008	0.0097365854308009
Q9UHJ6	P48739	0.0097365854308009
Q99683	Q9NR12	0.0097365854308009
O14910	Q9H832	0.0097365854308009
P02790	Q8TD16	0.0097365854308009
Q9Y6E0	P04003	0.0097365854308009
O14910	Q12929	0.0097365854308009
Q2M2I8	O60888	0.0097365854308009
Q8IU89	O95202	0.0097365854308009
Q9Y6E0	P84243	0.0097365854308009
O43747	O60888	0.0097365854308009
Q00341	Q16539	0.0097365854308009
Q96FZ7	Q13107	0.0097365854308009
Q2TB90	Q96KP1	0.0097365854308009
P16219	Q7Z7L7	0.0097365854308009
Q9ULK4	Q16539	0.0097365854308009
P31146	Q5T0W9	0.0097365854308009
Q8IYT2	Q9H307	0.0097365854308009
P30154	P54277	0.0097365854308009
3503	P55789	0.0097365854308009
O14617	Q8WW59	0.0097365854308009
O75251	O60487	0.0097365854308009
P08648	Q6P5W5	0.0097365854308009
Q15459	Q01433	0.0097365854308009
Q9UI10	Q5JUX0	0.0097365854308009
P36956	Q2TB90	0.0097365854308009
O60487	O75306	0.0097365854308009
P03915	O60487	0.0097365854308009
Q13488	Q8WXI7	0.0097365854308009
Q96IT1	P26885	0.0097365854308009
Q06203	Q96BF6	0.0097365854308009
Q9NR46	P48637	0.0097365854308009
P18510	Q96AB3	0.0097365854308009
Q9UK41	Q96P16	0.0097365854308009
O95881	O60313	0.0097365854308009
Q969U6	Q8WXG6	0.0097365854308009
Q9UJX2	P45983	0.0097365854308009
Q0VDF9	Q9UHD2	0.0097365854308009
Q9BXB5	O43303	0.0097365854308009
Q12933	P34820	0.0097365854308009
Q96EY9	O95199	0.0097365854308009
Q9UKN8	Q9UKK3	0.0097365854308009
Q96MG7	Q9UHD2	0.0097365854308009
Q9H0M0	O15357	0.0097365854308009
P13073	100507685	0.0097365854308009
O75821	Q96B45	0.0097365854308009
Q9Y6R7	P13073	0.0097365854308009
Q7Z4H7	Q9H3S4	0.0097365854308009
P36956	O43752	0.0097365854308009
Q7Z5Y6	Q9BVM2	0.0097365854308009
Q9BZF1	O75325	0.0097365854308009
Q13838	P27338	0.0097365854308009
Q8TAF3	Q96FL9	0.0097365854308009
P20810	Q9BTD8	0.0097365854308009
Q9BVM2	Q9BRP4	0.0097365854308009
Q14746	O75832	0.0097365854308009
P31321	Q9BSW2	0.0097365854308009
P29083	P03928	0.0097365854308009
P55327	Q5ST30	0.0097365854308009
Q6DD87	Q8IVM0	0.0097365854308009
P62166	O75400	0.0097365854308009
Q6DD87	Q9Y624	0.0097365854308009
P26358	Q9NXS3	0.0097365854308009
Q9HB40	Q96QK1	0.0097365854308009
Q6GTS8	P13073	0.0097365854308009
P53004	P00352	0.0097365854308009
P49918	P26358	0.0097365854308009
P48553	O95199	0.0097365854308009
Q8IVF2	Q05655	0.0097365854308009
Q7Z309	Q13393	0.0097365854308009
Q96P16	Q96KQ7	0.0097365854308009
P45983	O95456	0.0097365854308009
Q99640	P54277	0.0097365854308009
Q86WG5	P17612	0.0097365854308009
P20810	P53990	0.0097365854308009
P02763	Q8TD16	0.0097365854308009
P49902	O75368	0.0097365854308009
Q16763	O95402	0.0097365854308009
Q9NQT5	Q01628	0.0097365854308009
Q9BU89	Q8NFZ8	0.0097365854308009
Q9H6R6	O94808	0.0097365854308009
P02763	Q9UKG1	0.0097365854308009
P40763	Q14999	0.0097365854308009
Q6P1N9	O14763	0.0097365854308009
Q9Y446	P00374	0.0097365854308009
Q6P2E9	Q6UWB1	0.0097365854308009
P55085	Q9BU61	0.0097365854308009
P51965	P17535	0.0097365854308009
P53602	P51948	0.0097365854308009
Q9UBP9	Q8N5N7	0.0097365854308009
P57729	P06400	0.0097365854308009
P40763	P50281	0.0097365854308009
P40617	Q7Z736	0.0097365854308009
O43592	146429	0.0097365854308009
Q99496	Q6UWB1	0.0097365854308009
A6NDB9	O14602	0.0097365854308009
O95197	Q8WWA1	0.0097365854308009
Q96M69	P10301	0.0097365854308009
O43592	Q8IVF6	0.0097365854308009
O00519	O95298	0.0097365854308009
P21964	P98082	0.0097365854308009
Q9BYT3	Q7Z736	0.0097365854308009
P40763	O95479	0.0097365854308009
P32455	O95197	0.0097365854308009
Q9NQW8	O75354	0.0097365854308009
O15318	Q6PI98	0.0097365854308009
Q9P2J5	Q8WXR4	0.0097365854308009
Q8IV36	Q8NCW5	0.0097365854308009
Q9BWH6	Q9Y5Q0	0.0097365854308009
Q6P1M3	Q4KMP7	0.0097365854308009
Q6P2E9	Q7Z3D6	0.0097365854308009
Q9UMX0	375133	0.0097365854308009
Q96E11	Q5JTZ9	0.0097365854308009
Q9BTE6	P51965	0.0097365854308009
Q9H9E3	P57729	0.0097365854308009
Q00688	Q96C23	0.0097365854308009
Q13470	Q7Z736	0.0097365854308009
Q9UMX0	Q5VVJ2	0.0097365854308009
Q96E11	Q5VSL9	0.0097365854308009
Q13530	Q9UMX0	0.0097365854308009
Q92900	Q5HY98	0.0097365854308009
Q9UMX0	Q14209	0.0097365854308009
Q9UBI1	Q96RD7	0.0097365854308009
D6RGH6	Q9UMX0	0.0097365854308009
Q9BT92	Q8NCW5	0.0097365854308009
O15439	P57729	0.0097365854308009
P61165	Q96FQ6	0.0097365854308009
P40763	Q7Z3D6	0.0097365854308009
Q06323	P21589	0.0097365854308009
Q9NSD9	Q8WXI7	0.0097365854308009
O95486	P52926	0.0097365854308009
Q03426	O00193	0.0097365854308009
Q5JSJ4	Q9H7Z7	0.0097365854308009
Q9HD45	Q2TAP0	0.0097365854308009
Q69YU5	Q08J23	0.0097365854308009
Q9UNN8	Q8IXL6	0.0097365854308009
P35913	P51858	0.0097365854308009
O60235	Q96KP4	0.0097365854308009
Q9UI33	P51858	0.0097365854308009
28878	Q9Y4L1	0.0097365854308009
O75746	Q96LT4	0.0097365854308009
Q13530	P00568	0.0097365854308009
Q6ZRI6	Q96KP4	0.0097365854308009
P49441	Q08J23	0.0097365854308009
Q9NRP2	P00568	0.0097365854308009
Q99497	Q92985	0.0097365854308009
Q08380	Q96LT4	0.0097365854308009
P02760	P49591	0.0097365854308009
O95741	Q08J23	0.0097365854308009
P02771	P00568	0.0097365854308009
O75746	Q9UQQ2	0.0097365854308009
Q8N752	P00568	0.0097365854308009
P54259	Q6PK18	0.0097365854308009
P69849	P0CK96	0.0097365854308009
P51858	Q14790	0.0097365854308009
P20645	P10632	0.0097365854308009
Q9H8Y5	P00568	0.0097365854308009
Q96DP5	Q9H7Z7	0.0097365854308009
Q99973	Q9NRH1	0.0097365854308009
O00515	Q9NXG2	0.0097365854308009
Q92546	P46109	0.0097365854308009
Q13214	P63172	0.0097365854308009
Q10472	Q6ZMP0	0.0097365854308009
O14939	Q641Q3	0.0097365854308009
Q86VX2	Q96J02	0.0097365854308009
Q96PG8	Q9NRH1	0.0097365854308009
Q8N3D4	O94925	0.0097365854308009
P80365	P20645	0.0097365854308009
Q9H7Z7	Q14209	0.0097365854308009
Q15165	Q9HBI6	0.0097365854308009
Q9UNN8	P49281	0.0097365854308009
146429	P69849	0.0097365854308009
Q9Y5E1	P69849	0.0097365854308009
Q8NEV9	Q9Y4L1	0.0097365854308009
Q99497	Q96E17	0.0097365854308009
Q14576	Q6PK18	0.0097365854308009
Q9UNN8	P53816	0.0097365854308009
P68366	P00742	0.0097365854308009
Q9Y5I0	A0FGR8	0.0097365854308009
Q7Z6R9	Q9BRT6	0.0097365854308009
P50851	Q68DE3	0.0097365854308009
Q9BST9	Q96AY3	0.0097365854308009
Q9HAT2	Q86UF2	0.0097365854308009
Q9H7Z7	Q8N357	0.0097365854308009
Q9H7Z7	Q9NVM9	0.0097365854308009
O95433	P50281	0.0097365854308009
O00519	O95433	0.0097365854308009
Q9NQW8	Q9NYU2	0.0097365854308009
Q9Y4E8	Q7Z3D6	0.0097365854308009
Q13443	Q4V339	0.0097365854308009
Q9H7Z7	Q8NFZ0	0.0097365854308009
Q9H7Z7	Q96T52	0.0097365854308009
Q16602	Q08J23	0.0097365854308009
Q9H7Z7	D6RGH6	0.0097365854308009
Q9H7Z7	O60239	0.0097365854308009
Q9UKM9	Q6ZMU5	0.0097365854308009
Q13510	Q03001	0.0097365854308009
Q7Z6R9	Q9H7Z7	0.0097365854308009
P24864	Q9NRH1	0.0097365854308009
Q96IL0	P20645	0.0097365854308009
Q9Y5J9	P29083	0.0097365854308009
Q9H7Z7	Q96CD0	0.0097365854308009
Q96T52	P20645	0.0097365854308009
Q7Z403	Q96HS1	0.0097365854308009
P51858	P08887	0.0097365854308009
Q9H7Z7	Q8N5G0	0.0097365854308009
Q9BXT6	Q9UNN8	0.0097365854308009
Q9H672	Q9Y6N5	0.0097365854308009
Q9BRT6	Q86XA0	0.0097365854308009
Q9HD45	Q7Z402	0.0097365854308009
Q9Y4E8	Q86YM7	0.0097365854308009
P51858	P47712	0.0097365854308009
Q15165	Q8NBS3	0.0097365854308009
P14927	Q9BSW2	0.0097365854308009
O94905	Q96CG8	0.0097365854308009
Q99967	Q15165	0.0097365854308009
P61812	Q9NYU2	0.0097365854308009
Q8NEV9	P51858	0.0097365854308009
P51858	Q86YA3	0.0097365854308009
P51858	Q6ZNA1	0.0097365854308009
Q8TBK2	Q08J23	0.0097365854308009
Q9UBI6	P20962	0.0097365854308009
Q9H7Z7	Q6EEV6	0.0097365854308009
Q01973	P20645	0.0097365854308009
P14927	P02774	0.0097365854308009
Q9H7Z7	C9JHY2	0.0097365854308009
Q15165	Q12809	0.0097365854308009
Q9NQW8	Q15165	0.0097365854308009
Q9H7Z7	O60755	0.0097365854308009
A8K2U0	P00966	0.0097365854308009
Q9H5Z1	Q96JI7	0.0097365854308009
Q9BZJ4	O43660	0.0097365854308009
Q8NEF3	Q9UNN8	0.0097365854308009
Q9NXG6	Q9NX02	0.0097365854308009
P50552	O43847	0.0097365854308009
Q07973	Q6NUQ4	0.0097365854308009
Q92622	Q08J23	0.0097365854308009
Q7L2H7	P06703	0.0097365854308009
Q07973	Q8NI27	0.0097365854308009
Q08J23	Q8N6I1	0.0097365854308009
P22234	O95571	0.0097365854308009
Q8N6N6	Q08J23	0.0097365854308009
Q96KP4	Q8IV36	0.0097365854308009
Q96KP4	28883	0.0097365854308009
Q6UXB2	Q96KP4	0.0097365854308009
Q9UBM7	P21128	0.0097365854308009
Q15293	Q2KHR3	0.0097365854308009
Q9Y4A8	Q08J23	0.0097365854308009
P12830	O15091	0.0097365854308009
85349	O15479	0.0097365854308009
P63167	O15479	0.0097365854308009
P16144	O00220	0.0097365854308009
O43301	O14944	0.0097365854308009
Q9UNN8	54661	0.0097365854308009
Q96KP4	28913	0.0097365854308009
P22303	Q08J23	0.0097365854308009
O14907	O75153	0.0097365854308009
Q9UNN8	Q9P2G1	0.0097365854308009
Q96KP4	P27487	0.0097365854308009
O43670	A1X283	0.0097365854308009
O75746	P0C874	0.0097365854308009
Q9NQW8	Q15293	0.0097365854308009
P33121	P08311	0.0097365854308009
Q04721	O15427	0.0097365854308009
Q9UNN8	Q9H7M9	0.0097365854308009
Q99967	Q08J23	0.0097365854308009
Q66K74	O94855	0.0097365854308009
Q9Y446	Q99538	0.0097365854308009
P16070	P53597	0.0097365854308009
Q8IVT2	Q7Z739	0.0097365854308009
Q9UNN8	Q16602	0.0097365854308009
P35270	P19474	0.0097365854308009
O43847	Q06587	0.0097365854308009
Q6ZN66	Q96KP4	0.0097365854308009
O94855	O00506	0.0097365854308009
Q92985	Q08J23	0.0097365854308009
Q9BWU0	O14745	0.0097365854308009
P13473	P52788	0.0097365854308009
Q9P2E3	Q9BZX2	0.0097365854308009
Q8WTS1	Q08J23	0.0097365854308009
P25205	P01034	0.0097365854308009
P05026	P80303	0.0097365854308009
P40937	Q6UXD5	0.0097365854308009
Q15293	Q8NET4	0.0097365854308009
O43423	Q08J23	0.0097365854308009
Q96AJ9	P29218	0.0097365854308009
155660	O00425	0.0097365854308009
Q96KP4	O14494	0.0097365854308009
28442	Q04637	0.0097365854308009
Q08J23	28883	0.0097365854308009
Q659C4	Q86WN1	0.0097365854308009
Q13938	P68871	0.0097365854308009
Q9UI15	Q96KP4	0.0097365854308009
Q6PK18	Q8NET4	0.0097365854308009
Q01970	P00338	0.0097365854308009
Q16594	Q9BZL6	0.0097365854308009
Q13867	Q93074	0.0097365854308009
Q13867	Q96RN5	0.0097365854308009
Q13867	Q96G25	0.0097365854308009
O15427	Q6PJ21	0.0097365854308009
Q13867	Q6P2C8	0.0097365854308009
Q13867	Q9NWA0	0.0097365854308009
O60568	O75554	0.0097365854308009
P43686	Q96EG1	0.0097365854308009
Q9GZM7	Q15233	0.0097365854308009
P50552	P49773	0.0097365854308009
Q15024	P06703	0.0097365854308009
Q13554	Q53GA4	0.0097365854308009
Q96KC8	Q96KP4	0.0097365854308009
P35250	Q96DB5	0.0097365854308009
Q13882	Q08J23	0.0097365854308009
P17301	Q13144	0.0097365854308009
Q9H7Z7	O75618	0.0097365854308009
P16070	Q96KB5	0.0097365854308009
P25686	Q9HD67	0.0097365854308009
Q9UNN8	Q9Y5E4	0.0097365854308009
O14977	Q15293	0.0097365854308009
P11926	Q15293	0.0097365854308009
Q13535	Q96RY7	0.0097365854308009
A0FGR8	146429	0.0097365854308009
Q15424	Q9Y6Y0	0.0097365854308009
P12830	Q9NYY8	0.0097365854308009
Q9BWT3	P25686	0.0097365854308009
Q01432	Q08J23	0.0097365854308009
Q969S2	P25686	0.0097365854308009
P43304	Q9NZL9	0.0097365854308009
O75093	A0FGR8	0.0097365854308009
O95219	P43304	0.0097365854308009
P62942	Q9NUU7	0.0097365854308009
Q15293	P35452	0.0097365854308009
Q16236	Q08J23	0.0097365854308009
Q96D98	Q96FQ6	0.0097365854308009
Q5SW96	P50579	0.0097365854308009
Q96E11	P36915	0.0097365854308009
Q08999	P23528	0.0097365854308009
Q9NQW7	Q15782	0.0097365854308009
Q86WG5	Q14126	0.0097365854308009
Q3B7T1	Q9H9F9	0.0097365854308009
Q8TBC4	P01008	0.0097365854308009
P04066	Q96T23	0.0097365854308009
Q9UBI1	O95671	0.0097365854308009
P46379	O75462	0.0097365854308009
P62805	Q8N9L9	0.0097365854308009
Q5JTD0	Q7Z7A3	0.0097365854308009
Q8N5D0	Q8NEV8	0.0097365854308009
O00255	P53816	0.0097365854308009
P67812	Q687X5	0.0097365854308009
Q14696	Q15831	0.0097365854308009
P04066	Q96I34	0.0097365854308009
P42224	Q4ZG55	0.0097365854308009
Q8TE04	P12235	0.0097365854308009
Q7LG56	O00584	0.0097365854308009
Q96IG2	Q7Z7A3	0.0097365854308009
Q9BRS8	O00255	0.0097365854308009
Q9H115	Q14126	0.0097365854308009
P82932	P27338	0.0097365854308009
Q14696	Q8TCA0	0.0097365854308009
P04066	P03897	0.0097365854308009
P48378	P50579	0.0097365854308009
Q96B23	Q96E11	0.0097365854308009
P04066	Q8NEA4	0.0097365854308009
Q8IYL2	P51948	0.0097365854308009
Q9H1Y0	Q3B7T1	0.0097365854308009
Q13950	Q96FQ6	0.0097365854308009
Q9Y508	P51965	0.0097365854308009
Q9Y5J9	Q9H0C8	0.0097365854308009
P61254	Q68DE3	0.0097365854308009
Q7Z736	Q9UGR2	0.0097365854308009
Q7Z4W1	Q9Y2Z9	0.0097365854308009
P41218	101929950	0.0097365854308009
Q96E11	Q8N511	0.0097365854308009
P40763	Q8NI37	0.0097365854308009
Q86WG5	P43487	0.0097365854308009
Q9NR12	Q6DT37	0.0097365854308009
P62760	P01008	0.0097365854308009
P01008	Q9Y2U8	0.0097365854308009
P40763	O95671	0.0097365854308009
Q13563	P57729	0.0097365854308009
Q8N1G2	P62760	0.0097365854308009
Q96SZ5	P42224	0.0097365854308009
Q96H72	P42224	0.0097365854308009
O95453	P06703	0.0097365854308009
O00255	P29279	0.0097365854308009
Q07343	Q7Z7A3	0.0097365854308009
P23743	Q7Z736	0.0097365854308009
P26006	P78406	0.0097365854308009
Q05932	Q7Z4W1	0.0097365854308009
Q9P0K1	P42224	0.0097365854308009
O00255	Q5MAI5	0.0097365854308009
P42224	Q96KR4	0.0097365854308009
Q8NEV9	P42224	0.0097365854308009
Q9Y653	P84095	0.0097365854308009
O00255	Q15063	0.0097365854308009
Q86UY8	Q7Z7A3	0.0097365854308009
Q9P0L0	Q9UJY1	0.0097365854308009
P27361	P01031	0.0097365854308009
Q9P0L0	Q9UKR3	0.0097365854308009
Q9Y2V2	P17213	0.0097365854308009
Q9P0L0	P02746	0.0097365854308009
Q9Y2G1	P10644	0.0097365854308009
Q9Y2V2	Q9UKR3	0.0097365854308009
Q9NXG6	Q08AF3	0.0097365854308009
O95232	P38405	0.0097365854308009
Q15759	O95232	0.0097365854308009
O43572	Q7Z7A3	0.0097365854308009
Q8NEV9	P12235	0.0097365854308009
P42224	Q9H7M9	0.0097365854308009
P42224	Q9NRA0	0.0097365854308009
Q16611	391634	0.0097365854308009
O94953	Q9BVC4	0.0097365854308009
Q9H147	A5A3E0	0.0097365854308009
A5A3E0	P05121	0.0097365854308009
Q96GX9	Q08174	0.0097365854308009
Q7Z7A3	Q5T7W7	0.0097365854308009
Q9HBZ2	Q7Z7A3	0.0097365854308009
P67812	Q9HCE6	0.0097365854308009
O00255	P08684	0.0097365854308009
O94903	P00403	0.0097365854308009
P04066	P41002	0.0097365854308009
Q12797	Q12768	0.0097365854308009
Q13487	Q96FQ6	0.0097365854308009
Q96QA5	Q9HC10	0.0097365854308009
O00255	151507	0.0097365854308009
O00255	Q69YU5	0.0097365854308009
Q9NXK6	Q9NXW2	0.0097365854308009
Q93052	101929950	0.0097365854308009
101929950	P61158	0.0097365854308009
Q8NFJ5	Q12849	0.0097365854308009
Q9Y653	Q9Y5G0	0.0097365854308009
P47985	P02763	0.0097365854308009
P11277	Q00796	0.0097365854308009
P13611	P57088	0.0097365854308009
P49903	Q96AJ9	0.0097365854308009
O60437	Q9Y4J8	0.0097365854308009
Q04637	P01031	0.0097365854308009
P17540	Q9Y5X1	0.0097365854308009
P29033	P00367	0.0097365854308009
Q8IU89	P00367	0.0097365854308009
Q14108	Q7RTS1	0.0097365854308009
Q9NWV4	Q5VT06	0.0097365854308009
28442	P27361	0.0097365854308009
Q8N1S5	Q96RT8	0.0097365854308009
P00367	Q9HD67	0.0097365854308009
Q7L775	P0DPB6	0.0097365854308009
P43307	P43155	0.0097365854308009
Q8WX94	P0DPB6	0.0097365854308009
P63313	Q9H2D6	0.0097365854308009
Q9H832	Q86UE4	0.0097365854308009
O43422	Q9ULT8	0.0097365854308009
O43709	Q684P5	0.0097365854308009
Q6P1M3	Q53H96	0.0097365854308009
Q13439	Q13907	0.0097365854308009
Q15742	Q2NKJ3	0.0097365854308009
Q9UGK8	P09972	0.0097365854308009
P49903	Q8WUA2	0.0097365854308009
Q8NDV7	Q92830	0.0097365854308009
Q96EI5	O00625	0.0097365854308009
P00367	O95833	0.0097365854308009
Q08AF3	Q96S59	0.0097365854308009
P41212	O60925	0.0097365854308009
Q16651	Q99571	0.0097365854308009
Q96BJ8	Q9HD20	0.0097365854308009
Q9UHX3	P42677	0.0097365854308009
O95168	O00219	0.0097365854308009
Q15572	Q9H1B7	0.0097365854308009
Q9NPE2	Q9HB09	0.0097365854308009
O00142	P00367	0.0097365854308009
Q8TCS8	Q9UL40	0.0097365854308009
P82979	P12830	0.0097365854308009
Q9NWV4	Q9HB09	0.0097365854308009
P61006	440686	0.0097365854308009
Q9NQ84	Q8TAX7	0.0097365854308009
Q8NFI3	P68871	0.0097365854308009
Q9Y2V2	P01031	0.0097365854308009
Q9BV73	P0DPB6	0.0097365854308009
Q99683	P0DPB6	0.0097365854308009
Q5T5Y3	O43709	0.0097365854308009
Q9NZD2	P00367	0.0097365854308009
Q15629	Q13753	0.0097365854308009
Q96KP4	Q01432	0.0097365854308009
O60890	O43709	0.0097365854308009
Q07973	O60551	0.0097365854308009
Q96KP4	Q5U5R9	0.0097365854308009
Q08380	P20023	0.0097365854308009
Q8WX94	P19387	0.0097365854308009
Q7Z402	P36952	0.0097365854308009
Q08380	P12821	0.0097365854308009
Q9UNN8	Q3MIT2	0.0097365854308009
Q9BXU2	P50851	0.0097365854308009
P50851	Q9NXJ5	0.0097365854308009
Q86VR7	Q96KP4	0.0097365854308009
Q8N8I0	Q9BRT6	0.0097365854308009
Q99497	Q8N4B4	0.0097365854308009
Q9HCE3	P49591	0.0097365854308009
P02808	Q96KP4	0.0097365854308009
P30411	P00568	0.0097365854308009
P05161	Q9UMZ2	0.0097365854308009
P05161	Q9BTV6	0.0097365854308009
O14607	Q6PK18	0.0097365854308009
P22303	Q6PK18	0.0097365854308009
Q96H72	Q08J23	0.0097365854308009
Q08J23	Q9Y6I4	0.0097365854308009
Q8N4L1	Q6PK18	0.0097365854308009
Q96T52	Q9UNN8	0.0097365854308009
Q96KP4	O75398	0.0097365854308009
Q96KP4	Q06945	0.0097365854308009
Q96T68	O43709	0.0097365854308009
Q86UF2	Q6PK18	0.0097365854308009
O43709	O76083	0.0097365854308009
Q86TS9	P78364	0.0097365854308009
O43709	P41161	0.0097365854308009
Q96LJ7	P00367	0.0097365854308009
Q53TQ3	Q969U7	0.0097365854308009
Q86TS9	O00257	0.0097365854308009
O43709	O43829	0.0097365854308009
O15479	P31946	0.0097365854308009
Q96KP4	P35326	0.0097365854308009
P15153	O75822	0.0097365854308009
Q96SZ5	P50851	0.0097365854308009
Q7L5A3	P00568	0.0097365854308009
P50851	P80365	0.0097365854308009
Q7Z6K1	P49591	0.0097365854308009
Q86YA3	P00568	0.0097365854308009
A6NDB9	P49591	0.0097365854308009
P39900	P00568	0.0097365854308009
Q0P6D6	Q96KP4	0.0097365854308009
Q99497	Q96HH6	0.0097365854308009
Q9UNN8	P24394	0.0097365854308009
Q6PK18	Q16236	0.0097365854308009
P06396	Q9BV40	0.0097365854308009
P02746	Q04637	0.0097365854308009
A6NCS6	Q6PK18	0.0097365854308009
Q9UKT8	P01137	0.0097365854308009
O14975	Q8N5C7	0.0097365854308009
Q9P246	P01137	0.0097365854308009
P09758	Q14566	0.0097365854308009
Q9NWV4	Q13216	0.0097365854308009
Q8WWH5	P60228	0.0097365854308009
Q9Y6Y8	Q8WWH5	0.0097365854308009
Q9P0L0	Q6BCY4	0.0097365854308009
P22352	Q9Y2V2	0.0097365854308009
Q13011	Q16777	0.0097365854308009
Q9P0L0	28442	0.0097365854308009
Q9P0L0	P09758	0.0097365854308009
Q16651	Q9NY35	0.0097365854308009
Q8WUA4	Q8IYB7	0.0097365854308009
Q9P0L0	3538	0.0097365854308009
P00367	P32004	0.0097365854308009
Q96QZ7	P36405	0.0097365854308009
Q9P0L0	P02750	0.0097365854308009
Q13421	O43399	0.0097365854308009
Q13421	P06865	0.0097365854308009
Q03169	O95747	0.0097365854308009
Q9P0L0	P01031	0.0097365854308009
Q9Y605	Q9NX55	0.0097365854308009
P41219	P27361	0.0097365854308009
O95881	Q8WVY7	0.0097365854308009
O43670	P27338	0.0097365854308009
O60353	P06865	0.0097365854308009
Q9Y6M4	Q9Y2V2	0.0097365854308009
Q4G176	Q8N5C7	0.0097365854308009
Q92567	O15047	0.0097365854308009
Q659C4	Q6E0U4	0.0097365854308009
P07476	Q8IUE1	0.0097365854308009
Q659C4	Q9UBD6	0.0097365854308009
A8MPS7	P10644	0.0097365854308009
Q4G176	Q9BQS8	0.0097365854308009
Q9NRD9	Q9Y2V2	0.0097365854308009
P60228	Q7RTS1	0.0097365854308009
Q8TCS8	Q8TCD5	0.0097365854308009
Q9Y2Q3	Q9UID6	0.0097365854308009
Q16651	Q96RT8	0.0097365854308009
Q9P0L0	Q86WN1	0.0097365854308009
Q9HA65	Q16651	0.0097365854308009
Q14315	283970	0.0097365854308009
Q9HC78	Q86UE4	0.0097365854308009
P57086	Q13907	0.0097365854308009
Q9UGK8	Q9HC78	0.0097365854308009
Q13439	Q9NVS9	0.0097365854308009
Q9P0L0	P00734	0.0097365854308009
P0DTE8	P05814	0.0097365854308009
Q9UER7	P06396	0.0097365854308009
Q9P0L0	P22352	0.0097365854308009
Q7Z6K3	Q14108	0.0097365854308009
P02750	Q9Y2V2	0.0097365854308009
Q29980	Q8IVL6	0.0097365854308009
100507686	Q9NQ84	0.0097365854308009
O60437	Q99661	0.0097365854308009
Q9NR50	P08581	0.0097365854308009
Q53TN4	P60228	0.0097365854308009
Q04637	Q6BCY4	0.0097365854308009
Q9P0L0	P36222	0.0097365854308009
Q4G176	Q99570	0.0097365854308009
Q3LXA3	Q96FX7	0.0097365854308009
O43847	Q96BM9	0.0097365854308009
Q08188	O60294	0.0097365854308009
A8MPS7	Q04637	0.0097365854308009
P43307	Q99828	0.0097365854308009
O60925	Q99571	0.0097365854308009
Q9Y6Y8	P52824	0.0097365854308009
Q92567	Q9P0U4	0.0097365854308009
O43709	Q92966	0.0097365854308009
Q9Y2V2	P00734	0.0097365854308009
O60437	Q14CW9	0.0097365854308009
Q9P0L0	P32456	0.0097365854308009
Q9HC52	P01137	0.0097365854308009
Q8N141	O43709	0.0097365854308009
Q9Y5B0	Q8WUA4	0.0097365854308009
P35030	440686	0.0097365854308009
Q9Y2V2	P32456	0.0097365854308009
Q16651	Q9Y3Q3	0.0097365854308009
Q04721	Q96LD4	0.0097365854308009
Q92567	P10092	0.0097365854308009
Q4G176	A0AV02	0.0097365854308009
P49903	P13164	0.0097365854308009
Q96LD4	P19404	0.0097365854308009
P02746	P27361	0.0097365854308009
P37235	P10644	0.0097365854308009
Q14168	Q15599	0.0097365854308009
P09758	P01137	0.0097365854308009
Q9NTJ5	Q8N461	0.0097365854308009
Q659C4	Q9BQL6	0.0097365854308009
P02750	P27361	0.0097365854308009
P09758	P60228	0.0097365854308009
Q15311	Q96DA0	0.0097365854308009
Q2NL82	Q9NZN4	0.0097365854308009
Q9NQ38	Q00341	0.0097365854308009
Q96MH2	Q8WUA4	0.0097365854308009
Q00341	P36955	0.0097365854308009
Q99497	Q14209	0.0097365854308009
Q6PK18	Q8N6I1	0.0097365854308009
Q92520	P05161	0.0097365854308009
Q9H825	P50851	0.0097365854308009
Q9BYT3	P69849	0.0097365854308009
Q9NXK6	P69849	0.0097365854308009
Q9NQW8	P69849	0.0097365854308009
Q96J02	Q8TCE6	0.0097365854308009
P35241	P13164	0.0097365854308009
P41162	Q92925	0.0097365854308009
Q9UI30	P30613	0.0097365854308009
Q8N729	Q12849	0.0097365854308009
Q9UI30	P53803	0.0097365854308009
Q12849	O15318	0.0097365854308009
Q9Y6Q5	P54886	0.0097365854308009
O43670	Q6ZMU5	0.0097365854308009
Q6UW63	Q13057	0.0097365854308009
Q9H0R6	O15355	0.0097365854308009
P16070	O00763	0.0097365854308009
O43301	P36941	0.0097365854308009
Q9H2X0	Q5T9L3	0.0097365854308009
Q9NWU1	Q01970	0.0097365854308009
A6NEC2	Q9H5V8	0.0097365854308009
Q6XQN6	Q92615	0.0097365854308009
P16144	Q96ED9	0.0097365854308009
Q99497	Q08426	0.0097365854308009
P53355	Q6PK18	0.0097365854308009
O15240	P16144	0.0097365854308009
P69849	O43861	0.0097365854308009
Q9Y4L1	Q96CD0	0.0097365854308009
Q9BQR3	P49591	0.0097365854308009
Q15293	P42857	0.0097365854308009
28919	P49591	0.0097365854308009
Q8WTS1	Q96KP4	0.0097365854308009
Q9P203	P50851	0.0097365854308009
28474	Q96KP4	0.0097365854308009
28465	Q08J23	0.0097365854308009
Q96EK2	Q08J23	0.0097365854308009
Q9UNN8	Q9ULT6	0.0097365854308009
Q9ULS5	Q9NQX3	0.0097365854308009
P83876	Q9BS18	0.0097365854308009
Q9Y5E5	Q9UNN8	0.0097365854308009
O95294	O75746	0.0097365854308009
Q9Y4L1	Q9UJJ7	0.0097365854308009
O15033	O43301	0.0097365854308009
P23743	Q9Y4L1	0.0097365854308009
Q9Y4L1	Q8NEA4	0.0097365854308009
Q9UPW0	A0FGR8	0.0097365854308009
Q92985	Q6PK18	0.0097365854308009
Q6PK18	O43570	0.0097365854308009
Q9Y2A9	P01009	0.0097365854308009
P51858	P51668	0.0097365854308009
Q9Y5E5	P69849	0.0097365854308009
Q96R05	P12955	0.0097365854308009
Q9Y570	P13164	0.0097365854308009
O75746	P28360	0.0097365854308009
Q9UNN8	Q9HCE0	0.0097365854308009
Q96DA0	Q01459	0.0097365854308009
O75746	Q969X1	0.0097365854308009
Q92888	Q6UVK1	0.0097365854308009
O14907	Q8NCA5	0.0097365854308009
Q96KP4	P15941	0.0097365854308009
Q96KP4	P00488	0.0097365854308009
Q99584	Q99797	0.0097365854308009
Q99575	Q9P2E3	0.0097365854308009
P61626	Q08174	0.0097365854308009
P35659	O43739	0.0097365854308009
O14561	Q96TA1	0.0097365854308009
P56385	Q9Y426	0.0097365854308009
P20810	P53597	0.0097365854308009
Q9Y6G5	Q96J02	0.0097365854308009
P62829	O43739	0.0097365854308009
Q567U6	Q96J02	0.0097365854308009
Q9BXB5	P62829	0.0097365854308009
Q96J02	Q9P000	0.0097365854308009
Q9Y570	Q96EL2	0.0097365854308009
Q96PD2	Q9BY44	0.0097365854308009
Q9H7Z7	Q69YU5	0.0097365854308009
Q9UGK8	Q9Y6E2	0.0097365854308009
P51858	O60755	0.0097365854308009
O75843	P63167	0.0097365854308009
Q9H7Z7	Q8NEA4	0.0097365854308009
Q8NC51	Q9UBR2	0.0097365854308009
O75398	P20645	0.0097365854308009
Q9H7Z7	O75346	0.0097365854308009
Q9H7Z7	Q13402	0.0097365854308009
Q9H2X0	Q4V339	0.0097365854308009
Q4V339	P01833	0.0097365854308009
P14927	Q969G5	0.0097365854308009
P61966	Q9Y6N5	0.0097365854308009
Q9NYU2	Q86UF2	0.0097365854308009
Q15311	Q9NPA3	0.0097365854308009
Q9NYU2	O14904	0.0097365854308009
28878	Q9NYU2	0.0097365854308009
Q6NUI2	Q9NRX1	0.0097365854308009
P16144	Q12769	0.0097365854308009
Q9ULD2	3514	0.0097365854308009
Q2TB90	Q02952	0.0097365854308009
P20962	P22307	0.0097365854308009
Q9HD45	O75093	0.0097365854308009
O75427	Q6PK18	0.0097365854308009
Q6EKJ0	P49591	0.0097365854308009
Q9UNN8	O43570	0.0097365854308009
P24394	P00568	0.0097365854308009
O43301	P51788	0.0097365854308009
Q15166	Q9HA92	0.0097365854308009
Q8IYJ1	P61962	0.0097365854308009
Q8NCN5	P07384	0.0097365854308009
Q9UBR2	Q9UKA9	0.0097365854308009
Q8NBF6	O43301	0.0097365854308009
Q9UBR2	Q14192	0.0097365854308009
Q9UNN8	Q9Y5E1	0.0097365854308009
Q9Y5U9	Q96KP4	0.0097365854308009
Q9NQX3	O95210	0.0097365854308009
Q69YU5	P00568	0.0097365854308009
Q6XZF7	Q3MIN7	0.0097365854308009
Q9H0Q0	P83876	0.0097365854308009
Q99650	Q08257	0.0097365854308009
Q9NQX3	Q8WYA1	0.0097365854308009
P23497	Q5JTH9	0.0097365854308009
Q99687	Q15293	0.0097365854308009
Q8WVF5	Q08J23	0.0097365854308009
Q9NS98	P69849	0.0097365854308009
Q96KP4	P06731	0.0097365854308009
Q9NQX3	Q96C90	0.0097365854308009
Q92609	Q9P2G9	0.0097365854308009
Q9UHA3	O00757	0.0097365854308009
Q969U6	P33121	0.0097365854308009
Q9UNN8	Q96MT3	0.0097365854308009
P50851	P09038	0.0097365854308009
Q96I34	P49591	0.0097365854308009
Q8NBF6	Q9NQX3	0.0097365854308009
Q9UNN8	54660	0.0097365854308009
Q9NPB1	Q08J23	0.0097365854308009
Q9NY59	Q08J23	0.0097365854308009
Q15293	Q9BX73	0.0097365854308009
Q9UNN8	Q6ZNA1	0.0097365854308009
O43301	Q9BZM6	0.0097365854308009
P17301	Q8IYS1	0.0097365854308009
O75964	P09455	0.0097365854308009
Q06945	P00568	0.0097365854308009
P46779	Q9UKP4	0.0097365854308009
Q9Y4L1	Q86UF2	0.0097365854308009
P02771	Q96KP4	0.0097365854308009
Q96KP4	Q86YA3	0.0097365854308009
Q5T0Z8	Q08380	0.0097365854308009
Q99497	D6RGH6	0.0097365854308009
Q99497	P03897	0.0097365854308009
Q9H720	Q08J23	0.0097365854308009
P14678	Q5T7W7	0.0097365854308009
Q9Y4L1	P35452	0.0097365854308009
Q9UNN8	Q6ZS30	0.0097365854308009
Q9Y2E4	Q9UNN8	0.0097365854308009
Q07817	P36952	0.0097365854308009
Q96KP4	Q6XPR3	0.0097365854308009
Q96KP4	28937	0.0097365854308009
Q08J23	Q8N5G0	0.0097365854308009
Q96KP4	Q86W26	0.0097365854308009
P17535	P07305	0.0097365854308009
Q15293	P47712	0.0097365854308009
Q6VN20	P49789	0.0097365854308009
Q96D98	Q08J23	0.0097365854308009
Q96CS7	P50851	0.0097365854308009
Q9UNN8	Q8WU10	0.0097365854308009
Q9NQX3	Q15102	0.0097365854308009
Q9BWJ5	Q9BZ72	0.0097365854308009
28913	Q08J23	0.0097365854308009
Q08J23	P09871	0.0097365854308009
Q96KP4	Q9H720	0.0097365854308009
O75746	Q9HCE0	0.0097365854308009
Q6PK18	Q9UBU7	0.0097365854308009
F5H428	Q96KP4	0.0097365854308009
Q08380	Q5VVJ2	0.0097365854308009
Q96DP5	Q08J23	0.0097365854308009
Q96D98	Q6PK18	0.0097365854308009
P68366	Q7Z3D6	0.0097365854308009
Q9UNN8	Q86VR8	0.0097365854308009
Q9H6B9	Q08J23	0.0097365854308009
P53602	P36952	0.0097365854308009
Q9Y252	P06213	0.0097365854308009
Q96KP4	Q6PII3	0.0097365854308009
P06213	Q9H4M3	0.0097365854308009
Q9NQX3	Q13352	0.0097365854308009
Q96KP4	28820	0.0097365854308009
Q9H0W9	Q9NQX3	0.0097365854308009
Q8TAS1	Q6VN20	0.0097365854308009
O75746	146429	0.0097365854308009
Q9Y4L1	Q5XUX0	0.0097365854308009
P01920	O95471	0.0097365854308009
Q96KP4	28465	0.0097365854308009
O43301	P61647	0.0097365854308009
Q96DP5	Q96KP4	0.0097365854308009
Q96CJ1	Q08J23	0.0097365854308009
O94888	Q96KP4	0.0097365854308009
Q96KP4	P09871	0.0097365854308009
Q9BQ04	Q9UQB8	0.0097365854308009
Q8N4W6	A0FGR8	0.0097365854308009
Q5T1M5	P36952	0.0097365854308009
P12111	Q9Y4L1	0.0097365854308009
O43776	P61966	0.0097365854308009
Q96QD8	Q7Z402	0.0097365854308009
Q13867	Q9BUE0	0.0097365854308009
Q9NWV4	Q8N0X4	0.0097365854308009
P78357	Q6NXT4	0.0097365854308009
Q96HA7	Q9H0X9	0.0097365854308009
Q8N9M5	P14678	0.0097365854308009
O43776	O75398	0.0097365854308009
Q96FJ2	Q9H720	0.0097365854308009
Q8NBF6	P63173	0.0097365854308009
O43278	Q5C9Z4	0.0097365854308009
O43301	Q9UBZ9	0.0097365854308009
Q9BVS4	O15145	0.0097365854308009
P30084	Q6PIU2	0.0097365854308009
P06213	Q99726	0.0097365854308009
P63173	Q99726	0.0097365854308009
P63173	P51828	0.0097365854308009
P43003	P05121	0.0097365854308009
O75093	Q96QD8	0.0097365854308009
Q13530	Q96QD8	0.0097365854308009
O43776	Q9NS87	0.0097365854308009
O43776	Q07617	0.0097365854308009
P56181	Q7Z7M9	0.0097365854308009
O43776	O15072	0.0097365854308009
Q8IXW5	Q96RR4	0.0097365854308009
O75600	Q5TBB1	0.0097365854308009
Q15388	Q8IYT4	0.0097365854308009
Q9Y252	O43301	0.0097365854308009
O94923	O43301	0.0097365854308009
Q5TDH0	P46531	0.0097365854308009
Q15382	Q12980	0.0097365854308009
Q9UQF2	P83876	0.0097365854308009
Q9H7Z7	Q5VY80	0.0097365854308009
P06213	P49789	0.0097365854308009
Q8IYT4	Q6NXT4	0.0097365854308009
Q9NQX3	O95685	0.0097365854308009
O75052	O00204	0.0097365854308009
Q96HR8	Q9NRW3	0.0097365854308009
Q96KP4	Q96IL0	0.0097365854308009
Q9UN66	Q9UNN8	0.0097365854308009
Q9UNN8	Q8N5G0	0.0097365854308009
Q3MIN7	Q8N8A2	0.0097365854308009
Q9H0W9	P46060	0.0097365854308009
Q9NQX3	Q9UQ10	0.0097365854308009
O14829	Q15293	0.0097365854308009
Q9Y697	Q9H3T3	0.0097365854308009
Q9NP92	Q53FZ2	0.0097365854308009
P46060	Q03013	0.0097365854308009
Q9H3P2	Q3MIN7	0.0097365854308009
Q13323	P83876	0.0097365854308009
O43301	O60669	0.0097365854308009
Q9H6Q4	P46060	0.0097365854308009
Q8N3I7	P46060	0.0097365854308009
Q9H1A3	Q8IWK6	0.0097365854308009
Q13740	Q14008	0.0097365854308009
Q86XK2	Q14764	0.0097365854308009
Q86U70	P09601	0.0097365854308009
Q96RU8	Q8IXW5	0.0097365854308009
O75600	Q9Y5E1	0.0097365854308009
Q0P6D6	Q96QD8	0.0097365854308009
O75600	Q9BX73	0.0097365854308009
O75093	Q96I99	0.0097365854308009
P62942	Q8N392	0.0097365854308009
Q96BJ8	Q13546	0.0097365854308009
Q9UDW1	100507685	0.0097365854308009
Q9Y232	O00220	0.0097365854308009
Q8N398	P08574	0.0097365854308009
Q9UF11	O15427	0.0097365854308009
Q9BST9	P45983	0.0097365854308009
Q15555	Q96RU8	0.0097365854308009
Q9UNM6	Q9UJH8	0.0097365854308009
Q9UDW1	P14384	0.0097365854308009
P53990	Q14008	0.0097365854308009
Q9BST9	Q9Y6L7	0.0097365854308009
Q12933	Q8WYA6	0.0097365854308009
Q13137	Q9Y570	0.0097365854308009
P45983	Q9UHD8	0.0097365854308009
P10619	O14792	0.0097365854308009
Q9NQX3	Q9Y2L8	0.0097365854308009
Q07960	P09417	0.0097365854308009
P46060	Q9Y2L8	0.0097365854308009
Q9BXV9	P46060	0.0097365854308009
O43715	P83876	0.0097365854308009
Q9BXY0	O00757	0.0097365854308009
P24278	P46060	0.0097365854308009
P23142	O15371	0.0097365854308009
Q9Y3D5	Q9NUL5	0.0097365854308009
Q8WVN6	P06213	0.0097365854308009
Q9NQX3	Q9C0B5	0.0097365854308009
Q9NQX3	Q9C0C6	0.0097365854308009
P33908	Q9H9K5	0.0097365854308009
O00757	Q5JTH9	0.0097365854308009
Q9BXB4	Q3MIN7	0.0097365854308009
Q16576	10357	0.0097365854308009
Q86UY8	Q9NP92	0.0097365854308009
P14678	O43572	0.0097365854308009
Q9NQX3	Q9BRF8	0.0097365854308009
P36952	Q99549	0.0097365854308009
O60755	P36952	0.0097365854308009
P68431	Q9HB58	0.0097365854308009
Q9Y657	Q9NSY1	0.0097365854308009
P06213	Q52LW3	0.0097365854308009
B1AK53	Q6VN20	0.0097365854308009
101929950	Q15233	0.0097365854308009
O95983	Q8IYT4	0.0097365854308009
Q969X5	P10632	0.0097365854308009
Q969X5	Q86X19	0.0097365854308009
P52788	P07195	0.0097365854308009
O43776	P53816	0.0097365854308009
Q71SY5	Q9NX07	0.0097365854308009
P17661	P24386	0.0097365854308009
O75143	P29218	0.0097365854308009
P68431	654817	0.0097365854308009
O15371	Q9H1D9	0.0097365854308009
Q5JRA6	O75582	0.0097365854308009
Q969X5	Q96T52	0.0097365854308009
Q684P5	P68431	0.0097365854308009
P02760	O43776	0.0097365854308009
Q8NEV9	P36952	0.0097365854308009
P02760	P68431	0.0097365854308009
P00738	P11216	0.0097365854308009
Q8IYT4	O14519	0.0097365854308009
Q13907	Q8WXI7	0.0097365854308009
Q9UGK8	Q5VIR6	0.0097365854308009
Q0P6D6	O43776	0.0097365854308009
Q14576	P36952	0.0097365854308009
Q7Z5Y6	Q15629	0.0097365854308009
P68366	Q6ZS11	0.0097365854308009
O94876	P29218	0.0097365854308009
P00488	P68431	0.0097365854308009
O14653	P36952	0.0097365854308009
Q9NX47	O15427	0.0097365854308009
155660	P09668	0.0097365854308009
Q9UGK8	P46736	0.0097365854308009
O43776	P00748	0.0097365854308009
Q8TBY0	P07305	0.0097365854308009
P98160	P11216	0.0097365854308009
Q9Y2G1	O15427	0.0097365854308009
Q9Y3E0	O15427	0.0097365854308009
O15427	Q8N5C7	0.0097365854308009
P51812	Q6P587	0.0097365854308009
P53367	Q9H1D9	0.0097365854308009
100507686	O15427	0.0097365854308009
Q6P587	P46937	0.0097365854308009
Q03405	O15427	0.0097365854308009
Q9UMF0	P51812	0.0097365854308009
P78357	P51812	0.0097365854308009
Q9H0X9	Q12980	0.0097365854308009
Q9HB90	Q9NVS9	0.0097365854308009
Q9NYG2	O15427	0.0097365854308009
Q93033	Q969X5	0.0097365854308009
P13671	P68431	0.0097365854308009
O43837	Q8N5C7	0.0097365854308009
P46531	O75446	0.0097365854308009
Q9HAB8	Q13907	0.0097365854308009
Q9UGK8	P33240	0.0097365854308009
Q9UGK8	Q9C0J8	0.0097365854308009
P46531	Q9HCU9	0.0097365854308009
Q8WU17	Q02809	0.0097365854308009
P29466	P68431	0.0097365854308009
O43776	Q06945	0.0097365854308009
Q9NYU2	Q8NET4	0.0097365854308009
Q96HA7	Q9H1A4	0.0097365854308009
P26232	Q99439	0.0097365854308009
O43156	Q8IWK6	0.0097365854308009
Q00796	Q93009	0.0097365854308009
Q5W0V3	Q9NP92	0.0097365854308009
P84095	Q8N2K0	0.0097365854308009
Q9NP92	Q5VV67	0.0097365854308009
Q8NI77	P46060	0.0097365854308009
Q8N2K0	P05121	0.0097365854308009
Q9BW91	Q9NP92	0.0097365854308009
P98160	P30622	0.0097365854308009
Q9UJA9	P83876	0.0097365854308009
O75582	Q12980	0.0097365854308009
P12532	P36954	0.0097365854308009
Q8IYT4	Q86YP4	0.0097365854308009
Q9H9T3	P30038	0.0097365854308009
P13671	O43776	0.0097365854308009
Q8TEL6	O00204	0.0097365854308009
Q9UI15	P36952	0.0097365854308009
P68366	Q16656	0.0097365854308009
P23743	P68366	0.0097365854308009
Q96RS0	Q96HA7	0.0097365854308009
P68366	Q9H7M9	0.0097365854308009
P39880	Q8IWK6	0.0097365854308009
O75604	P07305	0.0097365854308009
P07305	Q86XA0	0.0097365854308009
Q9NZN5	Q12980	0.0097365854308009
P24386	Q93096	0.0097365854308009
P68431	Q9H8Y5	0.0097365854308009
P21741	P29218	0.0097365854308009
Q9UBB5	Q8IYT4	0.0097365854308009
Q96PE1	P68431	0.0097365854308009
Q9UGK8	Q9HAB8	0.0097365854308009
P83105	P68431	0.0097365854308009
Q5T2S8	Q9NX07	0.0097365854308009
O60487	Q9Y4W6	0.0097365854308009
Q8IYT4	Q14839	0.0097365854308009
P16219	Q86UE4	0.0097365854308009
Q9H6R6	Q9H9T3	0.0097365854308009
Q9BST9	Q96P16	0.0097365854308009
Q9UHL4	Q969Z0	0.0097365854308009
Q13188	Q9BV40	0.0097365854308009
Q96BJ8	P45983	0.0097365854308009
Q96FJ2	Q3MIT2	0.0097365854308009
Q13586	Q8WYA6	0.0097365854308009
Q9P0W2	P08574	0.0097365854308009
Q96BJ8	Q9BZV1	0.0097365854308009
Q96FJ2	28883	0.0097365854308009
3136	Q86X19	0.0097365854308009
Q96FJ2	Q495T6	0.0097365854308009
Q99967	Q96QD8	0.0097365854308009
O75600	P0C874	0.0097365854308009
28825	3136	0.0097365854308009
Q99973	P30154	0.0097365854308009
P19404	Q9NZL9	0.0097365854308009
P50549	O43709	0.0097365854308009
Q8WV24	Q8IY67	0.0097365854308009
Q86U28	P47989	0.0097365854308009
P22532	O95747	0.0097365854308009
P55809	Q9BUH6	0.0097365854308009
P56385	Q9Y2B2	0.0097365854308009
3500	P35237	0.0097365854308009
P35580	3502	0.0097365854308009
Q8N3E9	Q01650	0.0097365854308009
Q9H6W3	O43347	0.0097365854308009
Q96FJ2	Q2TAP0	0.0097365854308009
P02792	P42126	0.0097365854308009
Q96FJ2	P09871	0.0097365854308009
3136	P60033	0.0097365854308009
Q8NFZ8	Q9UI09	0.0097365854308009
Q7Z7M9	Q9UI09	0.0097365854308009
Q9UHY1	Q9Y2Y1	0.0097365854308009
Q96FJ2	Q9BZL4	0.0097365854308009
Q13188	O95865	0.0097365854308009
Q9Y3C7	Q9GZP4	0.0097365854308009
P63267	3136	0.0097365854308009
Q8TB24	Q96I99	0.0097365854308009
P07814	Q9Y6L7	0.0097365854308009
Q96I99	P80365	0.0097365854308009
Q9NXK6	Q96I99	0.0097365854308009
Q8IXM3	Q9Y570	0.0097365854308009
P53990	P29144	0.0097365854308009
Q9Y5U9	Q96FJ2	0.0097365854308009
Q8TCD1	O75600	0.0097365854308009
Q96QD8	Q8IXT5	0.0097365854308009
Q9BT78	O00160	0.0097365854308009
Q96FJ2	28465	0.0097365854308009
Q15528	Q9GZP4	0.0097365854308009
Q08379	P45983	0.0097365854308009
P33240	Q9BQE9	0.0097365854308009
Q8WW33	Q9NPI6	0.0097365854308009
Q9NQW8	3136	0.0097365854308009
Q86U28	O95835	0.0097365854308009
Q9BXV9	Q9NP72	0.0097365854308009
Q96AP0	Q9NPI6	0.0097365854308009
O95881	Q9P2L0	0.0097365854308009
Q86UY8	Q86U28	0.0097365854308009
Q03154	Q8NBF2	0.0097365854308009
Q9UL12	Q96KP1	0.0097365854308009
P43005	O95759	0.0097365854308009
P02743	Q07157	0.0097365854308009
Q9H4B6	P35227	0.0097365854308009
Q9NWU1	P12429	0.0097365854308009
28796	Q07157	0.0097365854308009
O00519	O15084	0.0097365854308009
Q14376	Q96DI7	0.0097365854308009
P26885	O14777	0.0097365854308009
643752	P07311	0.0097365854308009
Q9H0M0	P48454	0.0097365854308009
P05423	Q53GA4	0.0097365854308009
Q9UBP9	P51148	0.0097365854308009
Q9BTE6	Q9NX02	0.0097365854308009
Q9HCN8	P01906	0.0097365854308009
P21709	P06400	0.0097365854308009
Q9H2D1	P62333	0.0097365854308009
O60669	P62333	0.0097365854308009
Q96EE3	P35237	0.0097365854308009
28449	O95747	0.0097365854308009
P56537	Q6XYQ8	0.0097365854308009
P56385	Q05469	0.0097365854308009
Q9UEW8	P10620	0.0097365854308009
Q96J01	Q15014	0.0097365854308009
Q96PC3	Q9UL12	0.0097365854308009
Q9UKK3	Q9H3K6	0.0097365854308009
Q5SW96	Q13451	0.0097365854308009
Q9HBZ2	O95747	0.0097365854308009
P52895	O95747	0.0097365854308009
P56945	O95881	0.0097365854308009
O43399	P0DJD1	0.0097365854308009
O43920	P41240	0.0097365854308009
Q32MZ4	Q86U28	0.0097365854308009
Q92887	Q8WV24	0.0097365854308009
Q9NP72	Q9HCE6	0.0097365854308009
Q9HCE6	O95747	0.0097365854308009
Q12851	P62333	0.0097365854308009
P02794	O15327	0.0097365854308009
Q8NEN9	Q16650	0.0097365854308009
P02794	Q8TEK3	0.0097365854308009
Q8TAS1	Q9NPI6	0.0097365854308009
Q9NRR6	Q96FJ2	0.0097365854308009
Q96FJ2	P49441	0.0097365854308009
P49247	P53582	0.0097365854308009
Q14573	Q9BV40	0.0097365854308009
O75600	P01906	0.0097365854308009
Q9UHY1	Q9NW08	0.0097365854308009
Q9Y232	P30038	0.0097365854308009
Q96FJ2	Q9NYT0	0.0097365854308009
Q96FJ2	Q8TBK2	0.0097365854308009
O75600	Q16602	0.0097365854308009
Q6P1M3	Q6XQN6	0.0097365854308009
O75600	146429	0.0097365854308009
Q9HD26	Q6XQN6	0.0097365854308009
Q96IJ6	Q14764	0.0097365854308009
O00625	O43809	0.0097365854308009
Q12888	O00625	0.0097365854308009
P51636	P11172	0.0097365854308009
O94874	O00220	0.0097365854308009
P09417	Q9NV79	0.0097365854308009
P04424	P48739	0.0097365854308009
P53582	Q13049	0.0097365854308009
P12955	Q14764	0.0097365854308009
O75600	54660	0.0097365854308009
3136	P15814	0.0097365854308009
3136	P25116	0.0097365854308009
Q92508	P03928	0.0097365854308009
Q96FJ2	P13051	0.0097365854308009
Q15758	Q96FL9	0.0097365854308009
3136	Q8N5G0	0.0097365854308009
Q92925	O14792	0.0097365854308009
P49327	O43739	0.0097365854308009
Q9UDW1	Q9Y624	0.0097365854308009
Q71F56	Q9GZP4	0.0097365854308009
Q6GTS8	Q00325	0.0097365854308009
P02749	Q9UDW1	0.0097365854308009
P45983	Q96RU8	0.0097365854308009
Q13586	P51531	0.0097365854308009
Q8WUB8	P78537	0.0097365854308009
Q99081	Q9BTL3	0.0097365854308009
Q8NBJ4	O96017	0.0097365854308009
P24158	O94874	0.0097365854308009
Q6PFW1	Q6XQN6	0.0097365854308009
Q9Y5I0	3136	0.0097365854308009
O75600	O14904	0.0097365854308009
Q8TB24	Q96QD8	0.0097365854308009
O94888	Q96QD8	0.0097365854308009
O75600	Q8TB24	0.0097365854308009
Q96FJ2	P53816	0.0097365854308009
Q9UHX3	O00220	0.0097365854308009
O75600	54661	0.0097365854308009
Q9Y573	O15371	0.0097365854308009
P29083	Q9BTL3	0.0097365854308009
Q9ULE6	Q8IUC4	0.0097365854308009
P68366	Q9UJJ7	0.0097365854308009
O75385	P29218	0.0097365854308009
P68366	P80365	0.0097365854308009
Q06945	P36952	0.0097365854308009
Q0P6D6	P36952	0.0097365854308009
O43361	P68431	0.0097365854308009
O60840	Q969X5	0.0097365854308009
O43776	Q8NAA4	0.0097365854308009
P00748	P68431	0.0097365854308009
Q504T8	O14972	0.0097365854308009
Q96HR8	O00204	0.0097365854308009
P68431	O75123	0.0097365854308009
O43776	P47712	0.0097365854308009
Q9NRY4	Q12980	0.0097365854308009
Q9NP59	P36952	0.0097365854308009
O95271	P33908	0.0097365854308009
P68366	Q9Y5E1	0.0097365854308009
P68366	P0CK96	0.0097365854308009
P68366	Q99504	0.0097365854308009
Q9BST9	Q8WXG6	0.0097365854308009
Q86UC2	Q96I99	0.0097365854308009
Q13057	Q01974	0.0097365854308009
3136	P22303	0.0097365854308009
P51812	Q12980	0.0097365854308009
Q3ZAQ7	Q9BTL3	0.0097365854308009
3136	Q9HCE0	0.0097365854308009
Q9UJX2	Q9BTL3	0.0097365854308009
Q96R05	10357	0.0097365854308009
P49336	Q9GZP4	0.0097365854308009
Q96IL0	P36952	0.0097365854308009
P13866	P36952	0.0097365854308009
P98160	Q9UKU6	0.0097365854308009
P68431	P03897	0.0097365854308009
Q86TI2	155660	0.0097365854308009
O94888	P36952	0.0097365854308009
P68366	54661	0.0097365854308009
P68366	54660	0.0097365854308009
P68431	O75602	0.0097365854308009
P11216	P16401	0.0097365854308009
Q2VPB7	P36954	0.0097365854308009
155660	Q8IYT4	0.0097365854308009
O75604	P36952	0.0097365854308009
O75602	P36952	0.0097365854308009
Q9ULI4	P07305	0.0097365854308009
Q96HA7	P51812	0.0097365854308009
Q96QD8	P07316	0.0097365854308009
O75398	Q96QD8	0.0097365854308009
Q9UHY1	Q9NVU0	0.0097365854308009
Q13123	Q9Y2V2	0.0097365854308009
P01906	A0FGR8	0.0097365854308009
Q5TDP6	P29218	0.0097365854308009
P42701	P68871	0.0097365854308009
Q86WD7	Q04637	0.0097365854308009
Q8NFZ4	Q9UN75	0.0097365854308009
Q4G176	Q9H9B1	0.0097365854308009
P05386	Q86WH2	0.0097365854308009
P35542	P22392	0.0097365854308009
P05386	Q9BZ72	0.0097365854308009
P0C0E4	Q8NFZ4	0.0097365854308009
P16219	Q9NQ84	0.0097365854308009
P05386	Q9NS23	0.0097365854308009
P05386	Q9NVT9	0.0097365854308009
P08648	P12644	0.0097365854308009
Q8NFZ4	Q8WWY8	0.0097365854308009
Q9H0D6	O14618	0.0097365854308009
Q9P2K6	Q16513	0.0097365854308009
Q9BT43	Q8NFW8	0.0097365854308009
Q15599	P41208	0.0097365854308009
Q15599	Q9NVM6	0.0097365854308009
O60496	Q8NFZ4	0.0097365854308009
Q9H081	Q9Y2V2	0.0097365854308009
Q9Y5I3	Q8NFZ4	0.0097365854308009
P68366	Q9UGR2	0.0097365854308009
O43776	124923	0.0097365854308009
28896	Q04637	0.0097365854308009
Q92567	O75530	0.0097365854308009
Q9NWV4	P62166	0.0097365854308009
O60437	O94864	0.0097365854308009
P19961	P17844	0.0097365854308009
Q68CQ4	Q15599	0.0097365854308009
Q92567	Q13951	0.0097365854308009
O95171	Q659C4	0.0097365854308009
Q9H0D6	Q86XI8	0.0097365854308009
P12644	Q9BVL2	0.0097365854308009
Q8IYJ3	Q9NQR4	0.0097365854308009
Q9P286	P05386	0.0097365854308009
Q9Y2V2	Q05655	0.0097365854308009
Q8WWY3	Q14376	0.0097365854308009
Q8NFZ4	Q9UN72	0.0097365854308009
O43776	Q8IXT5	0.0097365854308009
P68431	Q68DE3	0.0097365854308009
P68431	28919	0.0097365854308009
O75427	P36952	0.0097365854308009
392490	P29218	0.0097365854308009
P39900	P68431	0.0097365854308009
Q4G176	O95759	0.0097365854308009
Q15599	Q9ULQ0	0.0097365854308009
O60437	Q8NEM7	0.0097365854308009
P03891	Q9Y2V2	0.0097365854308009
P05386	Q6XYQ8	0.0097365854308009
O75600	P0CK96	0.0097365854308009
O75600	Q9UN66	0.0097365854308009
Q9BYT3	Q96QD8	0.0097365854308009
Q7L5A3	Q96FJ2	0.0097365854308009
O75448	Q9GZP4	0.0097365854308009
Q96FJ2	Q01432	0.0097365854308009
Q96FJ2	P53355	0.0097365854308009
3136	P0CK96	0.0097365854308009
O00305	Q96FJ2	0.0097365854308009
Q969X5	P35452	0.0097365854308009
Q9H5K3	Q6PJ21	0.0097365854308009
Q8IUC4	Q8IXW5	0.0097365854308009
Q8IVF6	Q96I99	0.0097365854308009
Q96T52	3136	0.0097365854308009
Q96FJ2	P35326	0.0097365854308009
Q96FJ2	Q86W26	0.0097365854308009
P0C869	Q659C4	0.0097365854308009
Q9Y2V2	Q96ER9	0.0097365854308009
P16219	Q9Y2V2	0.0097365854308009
O95140	Q9NWV4	0.0097365854308009
Q5VV42	Q9H867	0.0097365854308009
Q92567	O95159	0.0097365854308009
O00468	Q13586	0.0097365854308009
Q9BZV1	Q96DC8	0.0097365854308009
O75600	Q6ZVP2	0.0097365854308009
P30084	Q8TCD5	0.0097365854308009
3136	Q9UN73	0.0097365854308009
Q96FJ2	Q13882	0.0097365854308009
Q9BWW4	P09601	0.0097365854308009
3136	100132417	0.0097365854308009
O75600	Q9NXJ5	0.0097365854308009
O43776	Q7Z6K1	0.0097365854308009
Q9NXK6	3136	0.0097365854308009
Q53FA7	P22392	0.0097365854308009
146429	Q96I99	0.0097365854308009
Q96FJ2	Q9H6B9	0.0097365854308009
Q9Y2L1	Q14764	0.0097365854308009
Q96FJ2	Q8WVF5	0.0097365854308009
P0C874	Q96QD8	0.0097365854308009
Q96JL9	Q92526	0.0097365854308009
Q96FJ2	Q92968	0.0097365854308009
Q96FJ2	P22079	0.0097365854308009
Q96I99	P0CK96	0.0097365854308009
Q8N2S1	Q14573	0.0097365854308009
Q96FJ2	28913	0.0097365854308009
Q8NFZ4	P54753	0.0097365854308009
Q9NPA8	Q9UK97	0.0097365854308009
Q92567	Q13153	0.0097365854308009
Q8IVP5	P22392	0.0097365854308009
Q9NWV4	O95684	0.0097365854308009
Q05519	Q9H4M9	0.0097365854308009
Q9NXK6	Q15165	0.0097365854308009
P51858	A1A5B4	0.0097365854308009
Q9H7Z7	Q07617	0.0097365854308009
Q9H7Z7	Q96M69	0.0097365854308009
Q9H7Z7	O95741	0.0097365854308009
O95571	Q9UBL6	0.0097365854308009
Q9H7Z7	Q8NHM5	0.0097365854308009
Q9H7Z7	P41002	0.0097365854308009
Q9H7Z7	Q96IL0	0.0097365854308009
P78324	P20645	0.0097365854308009
Q9H7Z7	Q5XUX0	0.0097365854308009
P14649	Q05655	0.0097365854308009
O60493	P62256	0.0097365854308009
Q9Y5J9	Q86XN8	0.0097365854308009
P14649	A1X283	0.0097365854308009
Q7Z7L9	Q9H7Z7	0.0097365854308009
Q9UN66	Q15165	0.0097365854308009
Q86VY9	Q03252	0.0097365854308009
Q15165	Q86UF2	0.0097365854308009
Q13867	O75586	0.0097365854308009
Q9BVS4	P50213	0.0097365854308009
Q15004	Q9Y606	0.0097365854308009
Q15165	Q9Y5E1	0.0097365854308009
Q14376	O00505	0.0097365854308009
Q9UBM7	O15231	0.0097365854308009
P04424	O43598	0.0097365854308009
P68871	Q92874	0.0097365854308009
P51668	Q15293	0.0097365854308009
Q8N1S5	Q96K49	0.0097365854308009
Q3LXA3	Q99418	0.0097365854308009
Q96KP4	P42857	0.0097365854308009
P22352	Q04637	0.0097365854308009
P12644	Q9ULJ3	0.0097365854308009
Q5T7W0	Q15293	0.0097365854308009
Q96KP4	P24394	0.0097365854308009
Q8NEV9	Q15293	0.0097365854308009
Q9Y4L1	Q9UMD9	0.0097365854308009
P41212	Q96JH7	0.0097365854308009
O75940	O00625	0.0097365854308009
Q9NQ84	Q14435	0.0097365854308009
Q3LXA3	A8MPS7	0.0097365854308009
Q86W26	Q08J23	0.0097365854308009
P35326	Q08J23	0.0097365854308009
O60437	Q9UID6	0.0097365854308009
P04114	Q13630	0.0097365854308009
O43709	Q13464	0.0097365854308009
O14907	Q92917	0.0097365854308009
O75506	P49589	0.0097365854308009
Q92567	Q14161	0.0097365854308009
O95158	O75323	0.0097365854308009
Q659C4	Q9BPW9	0.0097365854308009
Q15599	Q9H3Q1	0.0097365854308009
O60443	Q4G176	0.0097365854308009
Q9Y426	O75976	0.0097365854308009
Q9Y487	A6NHR9	0.0097365854308009
P49247	O95394	0.0097365854308009
Q9Y2J8	P22392	0.0097365854308009
P20930	A5D8T8	0.0097365854308009
Q9NRC8	Q9H0D6	0.0097365854308009
Q9NWV4	Q5JUX0	0.0097365854308009
P05386	O00562	0.0097365854308009
Q9BSC4	Q16650	0.0097365854308009
P68871	Q12913	0.0097365854308009
Q659C4	Q96NR8	0.0097365854308009
Q14576	Q9H7Z7	0.0097365854308009
P19526	P09669	0.0097365854308009
O60437	Q96BN2	0.0097365854308009
Q8TCS8	P62166	0.0097365854308009
P16070	O95897	0.0097365854308009
Q9Y6Q5	Q8NBN3	0.0097365854308009
Q15599	Q8IYL3	0.0097365854308009
P40617	Q96I99	0.0097365854308009
Q14376	Q01970	0.0097365854308009
Q13608	Q9Y2A9	0.0097365854308009
Q9Y2V2	Q8TD16	0.0097365854308009
Q9NXG6	Q9H9T3	0.0097365854308009
Q16740	Q01970	0.0097365854308009
Q01970	Q969Z0	0.0097365854308009
Q92876	P49773	0.0097365854308009
P56134	Q9H3T3	0.0097365854308009
Q13867	Q9P086	0.0097365854308009
P43686	Q15714	0.0097365854308009
Q92925	P49247	0.0097365854308009
Q9H7Z7	P25116	0.0097365854308009
Q9H7Z7	Q7L8J4	0.0097365854308009
P14649	Q9NVM6	0.0097365854308009
Q8IYS1	Q9NUU7	0.0097365854308009
Q96KP4	Q9H6B9	0.0097365854308009
P78536	Q5R3I4	0.0097365854308009
P49458	P01008	0.0097365854308009
Q9NRC8	P05386	0.0097365854308009
Q15599	Q9H6Y2	0.0097365854308009
Q9Y6Y8	Q8TAM2	0.0097365854308009
P82933	Q86XI8	0.0097365854308009
Q86U90	P22392	0.0097365854308009
Q6XYQ8	P22392	0.0097365854308009
Q15599	Q5R372	0.0097365854308009
3509	Q04637	0.0097365854308009
O14939	Q13214	0.0097365854308009
Q15599	Q0VDF9	0.0097365854308009
O60437	Q8TD16	0.0097365854308009
P02771	P29218	0.0097365854308009
O75844	Q8N392	0.0097365854308009
O43776	Q969E8	0.0097365854308009
Q9NWV4	Q13123	0.0097365854308009
O60443	Q9Y2V2	0.0097365854308009
O43776	P24394	0.0097365854308009
Q96M69	P36952	0.0097365854308009
100294276	Q9NQ84	0.0097365854308009
P56181	Q8NFZ8	0.0097365854308009
Q16650	Q9H5H4	0.0097365854308009
Q9BQR3	O43776	0.0097365854308009
Q6WCQ1	Q9Y2V2	0.0097365854308009
P68431	Q01668	0.0097365854308009
Q7L5A3	P07305	0.0097365854308009
Q86XN7	O43776	0.0097365854308009
O43776	Q9H3H9	0.0097365854308009
Q15599	Q13107	0.0097365854308009
P06493	Q12891	0.0097365854308009
Q9Y2V2	P62166	0.0097365854308009
A6NHG4	O94804	0.0097365854308009
Q9BQR3	P68431	0.0097365854308009
Q96H72	P68366	0.0097365854308009
P52926	Q9NZE8	0.0097365854308009
Q15035	P07305	0.0097365854308009
Q9HA47	Q04837	0.0097365854308009
P12830	P48730	0.0097365854308009
Q6IA17	Q9NQR4	0.0097365854308009
P80108	O95299	0.0097365854308009
Q9NQX5	Q9NQR4	0.0097365854308009
P0DPA2	P12830	0.0097365854308009
O95299	Q7Z3F1	0.0097365854308009
Q96M27	Q05639	0.0097365854308009
Q6IQ20	Q04837	0.0097365854308009
Q15004	Q96M27	0.0097365854308009
Q8N8I0	Q9NX40	0.0097365854308009
Q9Y2L6	Q9NQR4	0.0097365854308009
F5GXM8	P07737	0.0097365854308009
Q8NE01	Q8N2H3	0.0097365854308009
Q7Z7E8	Q9NQR4	0.0097365854308009
P46439	Q01469	0.0097365854308009
Q4G176	O43665	0.0097365854308009
O43776	28919	0.0097365854308009
O43776	Q86YA3	0.0097365854308009
Q15569	P07305	0.0097365854308009
O60437	Q9H115	0.0097365854308009
P41250	P27338	0.0097365854308009
Q9Y6G3	P52926	0.0097365854308009
Q96BN8	Q01469	0.0097365854308009
Q9UBR5	Q9NQR4	0.0097365854308009
O95299	Q9NX04	0.0097365854308009
Q9NQR4	Q96NU7	0.0097365854308009
Q9Y6Y8	Q9H6Y2	0.0097365854308009
P01019	P35579	0.0097365854308009
Q96PC3	P12644	0.0097365854308009
Q15029	Q96DC8	0.0097365854308009
Q9Y6Y8	Q96MG7	0.0097365854308009
O43776	Q7Z6L1	0.0097365854308009
O15126	Q4G176	0.0097365854308009
P68431	Q96NL0	0.0097365854308009
O15072	P68431	0.0097365854308009
Q8IWT3	Q15599	0.0097365854308009
Q96B45	Q16513	0.0097365854308009
P42701	Q8TCS8	0.0097365854308009
P51003	Q4G176	0.0097365854308009
Q969X5	Q86UF2	0.0097365854308009
Q14517	Q13506	0.0097365854308009
Q6MZM0	O00154	0.0097365854308009
P32322	Q9UHX3	0.0097365854308009
Q96HU1	Q8NFZ4	0.0097365854308009
O43820	Q8NFZ4	0.0097365854308009
O43147	Q96KA5	0.0097365854308009
P48739	P29034	0.0097365854308009
Q86YM7	Q9H5V9	0.0097365854308009
Q6NT89	P17844	0.0097365854308009
Q2TB90	Q96CS3	0.0097365854308009
Q16650	Q9NV31	0.0097365854308009
Q9UN66	P68366	0.0097365854308009
Q8TB24	P68366	0.0097365854308009
Q969X5	Q9H7M9	0.0097365854308009
Q6P1K8	P29218	0.0097365854308009
Q15572	Q3T8J9	0.0097365854308009
Q9NWV4	Q3T8J9	0.0097365854308009
Q9Y4K1	Q9BXP5	0.0097365854308009
P02747	Q96AG4	0.0097365854308009
Q2TB90	Q96D53	0.0097365854308009
Q659C4	Q86WD7	0.0097365854308009
Q8WWN8	P51153	0.0097365854308009
Q9UHX3	Q9H4I3	0.0097365854308009
Q6NT55	O60725	0.0097365854308009
Q6IBS0	P20962	0.0097365854308009
Q15562	Q9NQR4	0.0097365854308009
Q15149	Q9Y2B2	0.0097365854308009
Q9NQR4	Q14653	0.0097365854308009
Q9NQR4	Q9UGH3	0.0097365854308009
Q9H7P6	Q01469	0.0097365854308009
P60953	Q9NYV6	0.0097365854308009
Q96AP0	O95758	0.0097365854308009
P12644	Q5JUX0	0.0097365854308009
O75600	P03897	0.0097365854308009
Q96FJ2	A8MTJ3	0.0097365854308009
Q8NEV9	Q96QD8	0.0097365854308009
Q96BU1	P22392	0.0097365854308009
Q9NS98	3136	0.0097365854308009
Q96FJ2	A6NIX2	0.0097365854308009
Q3LXA3	P16219	0.0097365854308009
Q86YA3	P29218	0.0097365854308009
Q9Y6P5	P68431	0.0097365854308009
P00749	P35222	0.0097365854308009
Q99594	Q9NQR4	0.0097365854308009
Q4V328	Q9BRK5	0.0097365854308009
Q9HCH5	Q9NQR4	0.0097365854308009
P12830	P24666	0.0097365854308009
Q01469	Q9BSI4	0.0097365854308009
Q8NE01	Q96NU7	0.0097365854308009
Q9UJT0	Q15149	0.0097365854308009
Q01469	A8MT79	0.0097365854308009
Q05469	O95299	0.0097365854308009
Q9UJH8	P80303	0.0097365854308009
Q9NTN9	P55072	0.0097365854308009
P48163	O95302	0.0097365854308009
Q9NS00	Q8NFZ4	0.0097365854308009
P22392	Q8TAT5	0.0097365854308009
Q6ZRY4	Q4G176	0.0097365854308009
P22392	Q9NRY2	0.0097365854308009
Q9BRV8	Q15599	0.0097365854308009
Q9Y2V2	Q5T0W9	0.0097365854308009
Q9NZ45	Q8N2H3	0.0097365854308009
Q9Y2V2	Q96IY1	0.0097365854308009
Q9Y2V2	Q5JUX0	0.0097365854308009
P0C0E4	Q5RI15	0.0097365854308009
Q15599	Q8N6N3	0.0097365854308009
Q9BT43	P27361	0.0097365854308009
Q5VV42	Q7Z3J3	0.0097365854308009
Q16650	Q9UGY1	0.0097365854308009
P20930	P05771	0.0097365854308009
Q8WTS1	Q96FJ2	0.0097365854308009
P08567	P20930	0.0097365854308009
Q96EK2	3136	0.0097365854308009
Q96QD8	Q06945	0.0097365854308009
P82933	Q96RK4	0.0097365854308009
F5H428	Q96I99	0.0097365854308009
3136	Q9UM01	0.0097365854308009
Q96I99	Q96IL0	0.0097365854308009
3136	P0C874	0.0097365854308009
O75600	Q96LT4	0.0097365854308009
Q8N9Z2	Q01469	0.0097365854308009
Q15149	Q9H009	0.0097365854308009
2630	Q9NQR4	0.0097365854308009
Q8TCT8	Q15149	0.0097365854308009
Q14576	Q14651	0.0097365854308009
O95155	Q01469	0.0097365854308009
Q92963	Q9NQR4	0.0097365854308009
P62877	Q01469	0.0097365854308009
Q01469	P53801	0.0097365854308009
Q16539	Q96JH7	0.0097365854308009
A1XBS5	O00233	0.0097365854308009
Q96CS7	Q9NX40	0.0097365854308009
O95741	Q8NHP8	0.0097365854308009
Q14651	Q9Y4A8	0.0097365854308009
Q86XA0	P62750	0.0097365854308009
Q96BS2	Q14651	0.0097365854308009
P78536	P53816	0.0097365854308009
P49447	Q96KA5	0.0097365854308009
Q9BY76	Q9Y399	0.0097365854308009
Q8N9A8	Q9NX40	0.0097365854308009
Q06945	Q9NX40	0.0097365854308009
O60437	Q86TJ2	0.0097365854308009
O14791	P07737	0.0097365854308009
Q8WVF5	P07737	0.0097365854308009
O15498	P09455	0.0097365854308009
Q8N3E9	Q8WW22	0.0097365854308009
P63167	Q15847	0.0097365854308009
P04183	Q13214	0.0097365854308009
Q6ZRP7	Q12768	0.0097365854308009
Q9UHA4	Q12929	0.0097365854308009
Q9Y399	P12757	0.0097365854308009
Q7RTP0	Q9BRK5	0.0097365854308009
Q8WVY7	P09455	0.0097365854308009
P61353	Q9H0I9	0.0097365854308009
Q13683	P06493	0.0097365854308009
P50453	P40939	0.0097365854308009
Q5K651	Q9NQR4	0.0097365854308009
Q96FV2	B9A064	0.0097365854308009
Q9NQX5	Q96KA5	0.0097365854308009
Q6NXG1	Q8NBZ7	0.0097365854308009
Q9H7Z7	O96013	0.0097365854308009
Q9HD45	Q641Q3	0.0097365854308009
P07093	Q9HD26	0.0097365854308009
Q15043	P20962	0.0097365854308009
Q9BWP8	Q96KA5	0.0097365854308009
O14841	O95299	0.0097365854308009
100293977	O95071	0.0097365854308009
Q9UGT4	P36542	0.0097365854308009
Q15561	Q9NQR4	0.0097365854308009
Q8TEH3	P20930	0.0097365854308009
P20042	Q64LD2	0.0097365854308009
Q9Y2V2	Q6BCY4	0.0097365854308009
Q8ND76	P09455	0.0097365854308009
O15347	P08887	0.0097365854308009
Q9UI30	Q6EKJ0	0.0097365854308009
Q9UI30	O94876	0.0097365854308009
Q9UI30	Q16825	0.0097365854308009
Q9Y5E7	Q9UI30	0.0097365854308009
O14503	P23588	0.0097365854308009
Q6ZMP0	Q8N5C7	0.0097365854308009
Q9UI30	O60755	0.0097365854308009
Q12962	O15131	0.0097365854308009
Q8TB24	P50416	0.0097365854308009
Q9UI30	54661	0.0097365854308009
P23588	Q9HBI6	0.0097365854308009
Q9UI30	Q86YA3	0.0097365854308009
P50416	146429	0.0097365854308009
Q96DP5	Q9UI30	0.0097365854308009
Q9NTI7	Q15075	0.0097365854308009
Q9UI30	Q9Y5E4	0.0097365854308009
Q9UI33	P23588	0.0097365854308009
Q9UI30	C9JH25	0.0097365854308009
Q8NEV9	P23588	0.0097365854308009
Q7Z5L9	P46199	0.0097365854308009
Q96EK2	P27824	0.0097365854308009
Q9Y5V3	Q5U623	0.0097365854308009
Q5XUX0	O15347	0.0097365854308009
Q9UI30	Q5JU85	0.0097365854308009
Q719H9	P23588	0.0097365854308009
Q9NWS6	P50416	0.0097365854308009
P16278	O75582	0.0097365854308009
O95294	Q15075	0.0097365854308009
P50416	Q9HCE0	0.0097365854308009
P50416	Q70J99	0.0097365854308009
Q15569	Q15075	0.0097365854308009
Q9Y5V3	Q9P2G1	0.0097365854308009
Q9BXT6	Q9Y5V3	0.0097365854308009
Q8NBS3	P23588	0.0097365854308009
Q9UI30	P53816	0.0097365854308009
Q9UPW0	P50416	0.0097365854308009
Q9GZL7	Q13470	0.0097365854308009
Q04721	Q01201	0.0097365854308009
Q9GZY8	P19404	0.0097365854308009
Q00341	Q08AI8	0.0097365854308009
Q96B70	Q9UBB6	0.0097365854308009
P0DTE8	P09093	0.0097365854308009
Q8WUA4	Q96B70	0.0097365854308009
P30519	Q9BXV9	0.0097365854308009
Q99538	Q8NDX5	0.0097365854308009
Q96DZ1	Q6ZNJ1	0.0097365854308009
Q6NW29	Q8WTS6	0.0097365854308009
P30154	Q6P2H3	0.0097365854308009
Q9NTJ5	Q8WU39	0.0097365854308009
Q9UBQ5	O15254	0.0097365854308009
Q9Y485	Q969H8	0.0097365854308009
O14593	Q8WUA4	0.0097365854308009
Q9GZY8	Q2TB90	0.0097365854308009
P49585	P61586	0.0097365854308009
O60234	A8MXV4	0.0097365854308009
Q9BTV6	Q8WW59	0.0097365854308009
O15260	Q9H7M9	0.0097365854308009
Q96GG9	O60313	0.0097365854308009
Q86WG5	P54136	0.0097365854308009
Q8WX94	Q8WUA4	0.0097365854308009
Q04721	Q13115	0.0097365854308009
Q3SYG4	Q9BRP8	0.0097365854308009
Q15459	O95154	0.0097365854308009
Q00341	P09488	0.0097365854308009
Q00341	28876	0.0097365854308009
Q00341	Q9GZN4	0.0097365854308009
P01009	P61968	0.0097365854308009
Q969H8	Q9BTV6	0.0097365854308009
O75326	Q8NBZ7	0.0097365854308009
Q13303	Q9BRP8	0.0097365854308009
O60299	Q9UI30	0.0097365854308009
Q16665	Q15075	0.0097365854308009
Q8IZW8	Q9BZX2	0.0097365854308009
Q8WV22	Q93045	0.0097365854308009
Q6IA69	Q4KMP7	0.0097365854308009
Q96PE1	P17693	0.0097365854308009
P20042	Q9NSA3	0.0097365854308009
Q9H1Z4	P17693	0.0097365854308009
Q03154	Q9Y314	0.0097365854308009
Q15436	Q8N6I1	0.0097365854308009
P61224	P27169	0.0097365854308009
P30411	P62937	0.0097365854308009
P22612	Q16594	0.0097365854308009
155660	P02452	0.0097365854308009
283458	10357	0.0097365854308009
Q8NCG7	Q9Y2A9	0.0097365854308009
Q13617	P41212	0.0097365854308009
P02763	Q9UJY1	0.0097365854308009
P36222	Q8IVF2	0.0097365854308009
Q01970	Q9BXP5	0.0097365854308009
P07602	Q68DE3	0.0097365854308009
Q9UN73	P17693	0.0097365854308009
Q9P003	P0CK96	0.0097365854308009
P19878	P12814	0.0097365854308009
Q9Y5I0	P17693	0.0097365854308009
Q8IXL6	Q9P003	0.0097365854308009
P17693	Q9Y5H9	0.0097365854308009
Q9BSV6	P25116	0.0097365854308009
Q16594	Q9NQB0	0.0097365854308009
P11717	P15814	0.0097365854308009
Q9Y657	Q9UKK3	0.0097365854308009
P14927	Q9NYB0	0.0097365854308009
Q96MT1	P17693	0.0097365854308009
P26447	Q9UNZ5	0.0097365854308009
Q99798	Q8TCD5	0.0097365854308009
P26447	O43739	0.0097365854308009
Q92622	P35869	0.0097365854308009
Q8IUH4	Q9BQL6	0.0097365854308009
Q9Y666	O95747	0.0097365854308009
Q6ZS30	Q9GZL7	0.0097365854308009
Q9UI30	54660	0.0097365854308009
Q7Z309	O94889	0.0097365854308009
Q8IUH4	Q9UBD6	0.0097365854308009
Q96FX7	Q08AF3	0.0097365854308009
Q15006	A0AV02	0.0097365854308009
Q15006	Q8N5C7	0.0097365854308009
Q6E0U4	Q8IUH4	0.0097365854308009
Q9P031	Q96IL0	0.0097365854308009
Q70J99	O95400	0.0097365854308009
Q96HH6	O95400	0.0097365854308009
Q96RW7	O95400	0.0097365854308009
Q9P031	Q16236	0.0097365854308009
P14621	O14939	0.0097365854308009
Q9NWS6	O95400	0.0097365854308009
O15347	Q9NYK6	0.0097365854308009
O15347	Q9Y2I9	0.0097365854308009
Q9P0J7	Q96EK9	0.0097365854308009
O43615	O95741	0.0097365854308009
Q9NYT0	O95400	0.0097365854308009
O43752	O00219	0.0097365854308009
P14324	O00220	0.0097365854308009
Q96T52	P50416	0.0097365854308009
P32321	O15347	0.0097365854308009
O15347	Q8NEA4	0.0097365854308009
Q9UJX3	Q9UF11	0.0097365854308009
Q9UI30	Q69YU5	0.0097365854308009
P0DMV2	Q12849	0.0097365854308009
O14939	Q9C030	0.0097365854308009
P10588	Q9BZV1	0.0097365854308009
P23588	Q9NRA0	0.0097365854308009
Q96BM9	O15315	0.0097365854308009
Q13371	P98171	0.0097365854308009
P42575	Q5T447	0.0097365854308009
124923	O43615	0.0097365854308009
Q7Z7L7	Q13115	0.0097365854308009
Q00341	O00194	0.0097365854308009
Q8ND76	Q8WW59	0.0097365854308009
O75582	O75832	0.0097365854308009
28834	P16298	0.0097365854308009
Q9BRJ7	P49643	0.0097365854308009
Q96G75	Q8IXW5	0.0097365854308009
Q12962	Q9BZV1	0.0097365854308009
Q6PIU2	A4D1E9	0.0097365854308009
Q96P16	Q7Z7G8	0.0097365854308009
Q13546	Q96G75	0.0097365854308009
Q9BTD8	Q9NZN4	0.0097365854308009
P22612	Q15714	0.0097365854308009
P00846	Q6DD87	0.0097365854308009
Q16563	Q96C23	0.0097365854308009
Q00341	Q92882	0.0097365854308009
O96000	Q53TN4	0.0097365854308009
O75052	P18510	0.0097365854308009
Q9BQQ3	Q96C23	0.0097365854308009
Q99967	P27824	0.0097365854308009
O14829	P23588	0.0097365854308009
Q13686	O15347	0.0097365854308009
P50416	O14904	0.0097365854308009
P50416	P35367	0.0097365854308009
Q8IUH4	P32456	0.0097365854308009
P51956	O15347	0.0097365854308009
Q9H1Z4	Q9UI30	0.0097365854308009
Q9UN66	Q9UI30	0.0097365854308009
P50416	P78324	0.0097365854308009
Q6ZVP2	P50416	0.0097365854308009
O94876	Q15075	0.0097365854308009
146429	P27824	0.0097365854308009
Q99967	Q9UI30	0.0097365854308009
A8MTJ3	Q9UI30	0.0097365854308009
O15347	A1A5B4	0.0097365854308009
Q86YV5	Q9UI30	0.0097365854308009
Q9Y5V3	Q92608	0.0097365854308009
10357	Q96C23	0.0097365854308009
Q9H0X9	Q9UPU7	0.0097365854308009
Q00341	P06727	0.0097365854308009
Q9NZH8	O95707	0.0097365854308009
Q7L576	P53990	0.0097365854308009
101929950	P50552	0.0097365854308009
Q12849	Q14209	0.0097365854308009
O15072	O15347	0.0097365854308009
Q8N2H3	Q7L2E3	0.0097365854308009
Q9UI30	O75123	0.0097365854308009
O15347	O60755	0.0097365854308009
Q6EKJ0	Q12849	0.0097365854308009
Q9UI30	Q96HH6	0.0097365854308009
Q96KS0	Q12849	0.0097365854308009
Q8IVF2	Q9UID6	0.0097365854308009
P50416	Q96LT4	0.0097365854308009
O15347	Q96CD0	0.0097365854308009
P22001	Q15075	0.0097365854308009
Q8IUH4	Q86WN1	0.0097365854308009
Q96P16	Q5NDL2	0.0097365854308009
Q13586	O94903	0.0097365854308009
P02763	Q9BTU6	0.0097365854308009
P53004	P30038	0.0097365854308009
P01033	O75879	0.0097365854308009
Q86XN7	O15347	0.0097365854308009
Q9H788	Q9NX55	0.0097365854308009
P50416	P25116	0.0097365854308009
P23588	P53816	0.0097365854308009
Q9UHY1	Q9H3S4	0.0097365854308009
P62891	P21675	0.0097365854308009
Q99715	Q8WUJ3	0.0097365854308009
Q8NCJ5	Q96P16	0.0097365854308009
Q8IXW5	Q7Z7G8	0.0097365854308009
Q9UJX3	283970	0.0097365854308009
Q6NW34	Q9UH17	0.0097365854308009
Q86UT6	O75879	0.0097365854308009
Q7Z309	O75054	0.0097365854308009
P02763	Q8TAX7	0.0097365854308009
Q9UJY1	Q5T447	0.0097365854308009
Q6PII5	O15347	0.0097365854308009
O95935	P23588	0.0097365854308009
O14939	Q9Y6I4	0.0097365854308009
O14939	Q96P71	0.0097365854308009
Q96H72	O14939	0.0097365854308009
Q5SRH9	O14939	0.0097365854308009
O14939	Q12986	0.0097365854308009
Q9GZL7	Q8TBK2	0.0097365854308009
Q9GZL7	Q8IVL0	0.0097365854308009
Q9UJX3	Q5GLZ8	0.0097365854308009
Q96CB9	A2RRD8	0.0097365854308009
Q9H871	Q8N0W3	0.0097365854308009
Q7Z309	Q9UKT8	0.0097365854308009
Q8NCW0	O14656	0.0097365854308009
Q9P203	O14939	0.0097365854308009
Q9NYG2	O00391	0.0097365854308009
Q86U86	Q5VT06	0.0097365854308009
Q13470	O95400	0.0097365854308009
Q9NQU5	O14556	0.0097365854308009
Q9NPB1	O95400	0.0097365854308009
Q9GZL7	Q8N9U0	0.0097365854308009
Q00341	P35321	0.0097365854308009
Q96DR5	P01009	0.0097365854308009
Q00341	Q12794	0.0097365854308009
Q14183	Q9NWM3	0.0097365854308009
Q2TB90	Q96JX3	0.0097365854308009
Q96DR5	P31146	0.0097365854308009
Q04206	Q99640	0.0097365854308009
P81274	Q9GZL7	0.0097365854308009
Q15006	O00219	0.0097365854308009
Q9P031	Q9Y4A8	0.0097365854308009
Q9HBI6	O95400	0.0097365854308009
P57054	O95400	0.0097365854308009
Q9H611	O95400	0.0097365854308009
Q8NBS3	O95400	0.0097365854308009
Q7Z5L9	Q9H788	0.0097365854308009
O00391	P01031	0.0097365854308009
Q7Z309	Q8NBM8	0.0097365854308009
Q6QEF8	P31150	0.0097365854308009
Q8TDN4	Q9UI30	0.0097365854308009
Q8IUH4	P28062	0.0097365854308009
O00238	Q9UI30	0.0097365854308009
Q92681	Q15075	0.0097365854308009
O15347	Q96NL0	0.0097365854308009
Q969K7	P50416	0.0097365854308009
Q15075	7190	0.0097365854308009
Q9UI30	Q8TEY7	0.0097365854308009
Q99967	Q12849	0.0097365854308009
P0DMV2	P23588	0.0097365854308009
D6RGH6	Q12849	0.0097365854308009
Q15075	Q7Z402	0.0097365854308009
Q9UK23	Q13190	0.0097365854308009
Q96H72	P50416	0.0097365854308009
O76083	P23588	0.0097365854308009
P08651	Q9UI30	0.0097365854308009
Q8WWH5	Q15006	0.0097365854308009
Q99418	Q08AF3	0.0097365854308009
Q7Z309	Q9UJY1	0.0097365854308009
Q8IVF2	Q9BTU6	0.0097365854308009
Q53TN4	Q9UGU0	0.0097365854308009
A0AV02	O14929	0.0097365854308009
Q9UBQ0	Q14168	0.0097365854308009
Q9UGU0	Q8N4P2	0.0097365854308009
Q96CB9	Q9BWE0	0.0097365854308009
P23588	P57054	0.0097365854308009
Q7Z5L9	Q8N5M4	0.0097365854308009
Q7RTT9	P50416	0.0097365854308009
O43278	Q99460	0.0097365854308009
Q96HR8	Q6DD87	0.0097365854308009
28825	P27824	0.0097365854308009
Q8WWH5	A4D1E9	0.0097365854308009
P12814	F5GXM8	0.0097365854308009
P17693	P29803	0.0097365854308009
Q13630	Q99720	0.0097365854308009
Q9BWH6	Q9H0X9	0.0097365854308009
O60313	P32019	0.0097365854308009
101929950	P47895	0.0097365854308009
P22612	Q9P289	0.0097365854308009
Q13596	P53582	0.0097365854308009
P53990	Q99547	0.0097365854308009
P22612	Q13464	0.0097365854308009
Q9Y6L7	Q9NZN4	0.0097365854308009
P98171	P17612	0.0097365854308009
Q15714	Q86Y56	0.0097365854308009
Q8WUZ0	O75554	0.0097365854308009
Q96BD0	Q96HA1	0.0097365854308009
Q8IWK6	730211	0.0097365854308009
P22612	O75554	0.0097365854308009
Q8IWK6	Q6S8J3	0.0097365854308009
Q99715	Q8IWK6	0.0097365854308009
P02763	Q13011	0.0097365854308009
A6NKT7	O14556	0.0097365854308009
P22234	Q6XYQ8	0.0097365854308009
Q7Z309	Q86SE9	0.0097365854308009
P49247	Q92485	0.0097365854308009
O94903	Q9BZV1	0.0097365854308009
Q9UGK8	P42785	0.0097365854308009
Q13740	Q9NZN4	0.0097365854308009
Q8WXG6	P01033	0.0097365854308009
Q9Y4X5	Q9NZN4	0.0097365854308009
Q8NCJ5	Q13586	0.0097365854308009
Q7Z309	Q9NZP8	0.0097365854308009
Q9H270	O60551	0.0097365854308009
P55884	Q96P16	0.0097365854308009
Q9H7Z7	Q9Y4E8	0.0097365854308009
Q96HA7	O75489	0.0097365854308009
P20674	P35237	0.0097365854308009
P02792	Q9UPN3	0.0097365854308009
Q96HR8	P18510	0.0097365854308009
Q9BSJ8	P35475	0.0097365854308009
O43752	Q14435	0.0097365854308009
P17612	P42575	0.0097365854308009
P10588	Q9BT78	0.0097365854308009
Q9Y305	Q96RR4	0.0097365854308009
O15231	O14972	0.0097365854308009
O14972	Q7Z7G8	0.0097365854308009
P13284	Q9BZV1	0.0097365854308009
Q96MG8	A0MZ66	0.0097365854308009
O15231	O75879	0.0097365854308009
Q9NX46	Q96B97	0.0097365854308009
P00403	O14907	0.0097365854308009
Q99715	Q96DX4	0.0097365854308009
Q05519	Q9NVS9	0.0097365854308009
O00459	Q08AF3	0.0097365854308009
O94952	Q15691	0.0097365854308009
Q3LXA3	Q9UBR2	0.0097365854308009
Q15599	Q9UBR2	0.0097365854308009
Q9ULE6	Q6P1A2	0.0097365854308009
P53990	Q9NZN4	0.0097365854308009
P45983	Q96G75	0.0097365854308009
Q8WTW3	O00220	0.0097365854308009
O60313	O14924	0.0097365854308009
Q99439	Q9Y2T3	0.0097365854308009
P01033	Q96P16	0.0097365854308009
P45983	P55884	0.0097365854308009
P13284	O15514	0.0097365854308009
Q16763	Q9NZN4	0.0097365854308009
Q9UHY1	Q9H6S3	0.0097365854308009
Q7L576	O00220	0.0097365854308009
Q9Y3F4	Q01970	0.0097365854308009
Q8NBJ4	Q9UL25	0.0097365854308009
P53990	Q99613	0.0097365854308009
Q9UNK0	O60678	0.0097365854308009
O00204	Q00577	0.0097365854308009
Q96BJ8	Q9Y305	0.0097365854308009
P04066	P12830	0.0097365854308009
Q6PIU2	Q96BM9	0.0097365854308009
Q15555	Q96G75	0.0097365854308009
Q9NRG0	Q6DD87	0.0097365854308009
P30530	Q12980	0.0097365854308009
P00738	P40939	0.0097365854308009
O95199	P24863	0.0097365854308009
P24158	Q9UL25	0.0097365854308009
Q13740	Q15631	0.0097365854308009
Q5T601	P00374	0.0097365854308009
Q8IXW5	Q96AD5	0.0097365854308009
Q9UL25	Q96P16	0.0097365854308009
P04839	P12814	0.0097365854308009
P02771	P07602	0.0097365854308009
Q96BS2	Q15436	0.0097365854308009
Q96M69	P12814	0.0097365854308009
Q9NXK6	P11717	0.0097365854308009
Q96D98	P12814	0.0097365854308009
P19438	P17693	0.0097365854308009
Q9Y4X5	Q9H6S3	0.0097365854308009
28834	Q8N8J7	0.0097365854308009
P53990	Q9UL25	0.0097365854308009
D6RGH6	P12814	0.0097365854308009
Q96PE1	P62937	0.0097365854308009
Q9BSV6	54660	0.0097365854308009
Q9NP59	P62937	0.0097365854308009
O75123	Q7L5D6	0.0097365854308009
A2RU49	Q7L5D6	0.0097365854308009
P20138	P07602	0.0097365854308009
Q8NEV8	391634	0.0097365854308009
P17020	Q9Y6K9	0.0097365854308009
Q6DD87	Q16563	0.0097365854308009
P78344	P18510	0.0097365854308009
P31321	Q7Z403	0.0097365854308009
A1XBS5	A0JLT2	0.0097365854308009
Q8IXW5	Q9NZN4	0.0097365854308009
P23468	Q9NZN4	0.0097365854308009
Q9Y6P5	P62937	0.0097365854308009
P15814	P17693	0.0097365854308009
P35869	A8MQ27	0.0097365854308009
P01906	P17693	0.0097365854308009
Q9H6Y2	Q96ED9	0.0097365854308009
Q01433	P49642	0.0097365854308009
P49459	Q9ULQ0	0.0097365854308009
P62937	Q8N6I1	0.0097365854308009
Q8NE62	Q14249	0.0097365854308009
O43861	P17693	0.0097365854308009
Q9Y623	P57086	0.0097365854308009
Q9P203	Q9BSV6	0.0097365854308009
Q96QK1	28452	0.0097365854308009
Q6ZMG9	Q0VDF9	0.0097365854308009
728635	Q9BSV6	0.0097365854308009
Q15436	P53816	0.0097365854308009
Q9P003	Q9Y5H8	0.0097365854308009
Q9BQ70	Q6P587	0.0097365854308009
29901	P17693	0.0097365854308009
Q9BSV6	O60673	0.0097365854308009
P40617	Q7L5D6	0.0097365854308009
P35869	Q96P71	0.0097365854308009
Q13107	Q9NQ88	0.0097365854308009
Q9P2Y5	P35869	0.0097365854308009
Q9UN66	Q9BSV6	0.0097365854308009
P11117	Q13951	0.0097365854308009
Q9Y2X0	Q13393	0.0097365854308009
P03891	Q00169	0.0097365854308009
P22303	P17693	0.0097365854308009
P62937	P47712	0.0097365854308009
Q9Y5H0	P12814	0.0097365854308009
Q96EK9	P35869	0.0097365854308009
P17693	O94851	0.0097365854308009
146429	P17693	0.0097365854308009
Q9ULA0	Q15738	0.0097365854308009
28825	P17693	0.0097365854308009
Q8TCS8	Q9UBR2	0.0097365854308009
Q0IIM8	P0DPB6	0.0097365854308009
Q9UN66	P48651	0.0097365854308009
Q9P003	Q9P2G1	0.0097365854308009
Q6DD87	Q9H0N5	0.0097365854308009
P02671	Q8TD16	0.0097365854308009
Q9Y6D9	Q9NR12	0.0097365854308009
P48739	Q9NSA3	0.0097365854308009
Q99967	P48651	0.0097365854308009
P17693	Q9BX73	0.0097365854308009
P35869	Q92608	0.0097365854308009
P17693	Q9BX10	0.0097365854308009
O14791	P12814	0.0097365854308009
O00305	Q15436	0.0097365854308009
P12814	Q8N6I1	0.0097365854308009
28465	P62937	0.0097365854308009
Q9NS98	P17693	0.0097365854308009
Q15436	Q96HH6	0.0097365854308009
O75346	Q9BSV6	0.0097365854308009
Q0P6D6	P07602	0.0097365854308009
Q86UF2	P17693	0.0097365854308009
O00635	P12814	0.0097365854308009
P48651	Q9Y5E1	0.0097365854308009
Q9Y5E1	Q9BSV6	0.0097365854308009
Q13409	Q30201	0.0097365854308009
Q14186	O43818	0.0097365854308009
P07602	Q5TGY1	0.0097365854308009
Q9Y5I0	Q9P003	0.0097365854308009
Q6ZUM4	P12814	0.0097365854308009
P35869	P35452	0.0097365854308009
Q13470	P35869	0.0097365854308009
O75923	P12814	0.0097365854308009
Q99798	P09758	0.0097365854308009
P62937	Q13882	0.0097365854308009
Q6ZVP2	P11717	0.0097365854308009
P07602	P03897	0.0097365854308009
P62937	P49441	0.0097365854308009
O95352	Q96ED9	0.0097365854308009
Q9Y4Z0	Q8WXI7	0.0097365854308009
Q6NYC1	Q9NUQ9	0.0097365854308009
Q6ZS30	Q9P003	0.0097365854308009
Q9UDY8	O75976	0.0097365854308009
Q8N1G2	Q9H0R6	0.0097365854308009
P40967	Q96FV2	0.0097365854308009
Q96T52	P17693	0.0097365854308009
Q10570	Q15714	0.0097365854308009
Q9P003	Q9H7M9	0.0097365854308009
O60675	Q15436	0.0097365854308009
P62937	54661	0.0097365854308009
P07602	O60755	0.0097365854308009
28825	P11717	0.0097365854308009
Q9P003	Q9Y5H9	0.0097365854308009
Q9Y5F1	P17693	0.0097365854308009
F5H428	Q9BSV6	0.0097365854308009
Q9Y5H8	P17693	0.0097365854308009
Q15436	O95741	0.0097365854308009
Q8WWN8	Q01970	0.0097365854308009
P48651	Q9H7M9	0.0097365854308009
P11717	O14904	0.0097365854308009
Q9BQI0	Q9Y2T4	0.0097365854308009
Q9Y2X0	Q16539	0.0097365854308009
O15296	Q96FV2	0.0097365854308009
P13196	A0JLT2	0.0097365854308009
Q6TDP4	A8K2U0	0.0097365854308009
Q9Y343	Q4KMP7	0.0097365854308009
P26447	Q8N9B5	0.0097365854308009
Q99865	P35869	0.0097365854308009
Q8WVF5	P62937	0.0097365854308009
Q9BYX2	P35869	0.0097365854308009
Q9BSV6	Q9C099	0.0097365854308009
P35869	Q9C099	0.0097365854308009
Q9BYT3	P35869	0.0097365854308009
Q8N594	P35869	0.0097365854308009
O60645	A0JLT2	0.0097365854308009
P63173	Q9Y2B2	0.0097365854308009
Q12986	P35869	0.0097365854308009
Q96BS2	P62937	0.0097365854308009
P62937	54660	0.0097365854308009
P48651	Q8NET4	0.0097365854308009
Q03135	Q14493	0.0097365854308009
Q9NS98	P11717	0.0097365854308009
Q9P003	Q8N9F0	0.0097365854308009
Q6ZYL4	P09525	0.0097365854308009
P01906	P48651	0.0097365854308009
Q9Y6E0	Q5D862	0.0097365854308009
Q9NXK6	Q7L5D6	0.0097365854308009
Q9UGK8	O75223	0.0097365854308009
Q13557	O95822	0.0097365854308009
P08294	Q9BSV6	0.0097365854308009
Q9NYT0	P35869	0.0097365854308009
P17693	Q8NET4	0.0097365854308009
Q8IXL6	P17693	0.0097365854308009
O00515	Q9UBQ7	0.0097365854308009
Q99798	Q6PIU2	0.0097365854308009
Q99798	Q86WN1	0.0097365854308009
Q2TAY7	Q9UID6	0.0097365854308009
Q16539	Q9H944	0.0097365854308009
P04424	P61225	0.0097365854308009
Q7Z6J9	P98170	0.0097365854308009
Q8NBJ4	Q8IZQ1	0.0097365854308009
P53990	P53004	0.0097365854308009
Q8TAF3	Q9NZN4	0.0097365854308009
Q13530	P62937	0.0097365854308009
Q15436	Q9Y3S2	0.0097365854308009
Q9H6B9	P62937	0.0097365854308009
Q9H0C2	Q9NVS9	0.0097365854308009
Q99798	P28062	0.0097365854308009
Q14978	O60888	0.0097365854308009
Q8NFJ5	Q9H9G7	0.0097365854308009
P21127	Q8NDX5	0.0097365854308009
P35221	P35346	0.0097365854308009
Q86VR8	P17693	0.0097365854308009
Q9BSV6	Q9Y5E4	0.0097365854308009
P07602	Q06945	0.0097365854308009
P35869	P53816	0.0097365854308009
Q9Y5E5	Q9BSV6	0.0097365854308009
P35869	Q9Y6I4	0.0097365854308009
Q9Y5E5	P62937	0.0097365854308009
Q9Y5E1	P62937	0.0097365854308009
Q8N4W6	Q9P003	0.0097365854308009
P46734	391634	0.0097365854308009
Q13554	Q8N539	0.0097365854308009
P48651	54661	0.0097365854308009
Q9BSV6	54661	0.0097365854308009
7117	P12814	0.0097365854308009
P35869	Q9H611	0.0097365854308009
Q9P003	Q86VR8	0.0097365854308009
Q8NDV3	Q7L5D6	0.0097365854308009
P62937	28883	0.0097365854308009
O95407	P63167	0.0097365854308009
Q9UN73	Q9P003	0.0097365854308009
Q5T2S8	Q9NWU2	0.0097365854308009
Q9Y5E7	P62937	0.0097365854308009
Q8N3D4	O43818	0.0097365854308009
Q8N423	P17693	0.0097365854308009
28424	P12814	0.0097365854308009
Q6L9W6	P17693	0.0097365854308009
Q13261	P17693	0.0097365854308009
Q9Y5E7	Q9BSV6	0.0097365854308009
P05451	Q15436	0.0097365854308009
Q9BXT6	Q9P003	0.0097365854308009
P23368	P35558	0.0097365854308009
Q9UN76	P12814	0.0097365854308009
P12814	Q14209	0.0097365854308009
28395	P12814	0.0097365854308009
P12814	P49913	0.0097365854308009
O43361	Q7L5D6	0.0097365854308009
O60313	Q9BVG3	0.0097365854308009
A6NNU9	Q15075	0.0097365854308009
Q6PIY7	P35869	0.0097365854308009
Q9Y2E5	Q13057	0.0097365854308009
Q9H9B4	Q8IWK6	0.0097365854308009
O75582	Q6ZMP0	0.0097365854308009
P00738	Q8TD16	0.0097365854308009
P21281	Q9H788	0.0097365854308009
Q7Z309	Q9H9K5	0.0097365854308009
Q96D46	A4D1E9	0.0097365854308009
Q8TCJ2	Q9HBI6	0.0097365854308009
Q8TCJ2	Q8N5G0	0.0097365854308009
Q13107	Q12980	0.0097365854308009
P68363	Q9HBI6	0.0097365854308009
Q9H0W8	Q9NZM1	0.0097365854308009
Q9UN76	Q16658	0.0097365854308009
Q92616	146429	0.0097365854308009
Q8N0Y7	P31949	0.0097365854308009
Q13470	Q9BRX2	0.0097365854308009
O00391	P11216	0.0097365854308009
P11686	O94925	0.0097365854308009
P56537	Q9NWX6	0.0097365854308009
P32321	O95861	0.0097365854308009
Q5SW96	P36954	0.0097365854308009
Q9P2E3	Q14166	0.0097365854308009
O60884	Q99828	0.0097365854308009
Q6P587	P33240	0.0097365854308009
Q15554	Q9UHD2	0.0097365854308009
Q96Q11	O43765	0.0097365854308009
Q96GG9	O94925	0.0097365854308009
P12883	3323	0.0097365854308009
Q9P0G3	P12955	0.0097365854308009
Q9Y2L1	Q00888	0.0097365854308009
Q8IZD6	Q92615	0.0097365854308009
O14810	Q92615	0.0097365854308009
P02763	O00429	0.0097365854308009
O75582	Q96BM9	0.0097365854308009
Q9NZM1	P10632	0.0097365854308009
Q6NT55	O00483	0.0097365854308009
Q14019	O75165	0.0097365854308009
Q16658	Q7L266	0.0097365854308009
Q9NP72	Q8IUI8	0.0097365854308009
O43166	P06865	0.0097365854308009
P41236	Q8NFV4	0.0097365854308009
P0DJD1	O95747	0.0097365854308009
Q8TCJ2	Q8NBS3	0.0097365854308009
Q8NAA4	Q16658	0.0097365854308009
Q14147	Q96BP2	0.0097365854308009
P68363	Q9NRY6	0.0097365854308009
O14756	Q9NZM1	0.0097365854308009
Q15119	Q9NZM1	0.0097365854308009
Q96MG8	Q14651	0.0097365854308009
O00506	Q4KMP7	0.0097365854308009
O00629	P35270	0.0097365854308009
P06865	Q9P2J2	0.0097365854308009
A0FGR8	Q15714	0.0097365854308009
P02794	Q96FJ0	0.0097365854308009
Q8IWE2	Q9NPI6	0.0097365854308009
Q86UY8	Q8IWV7	0.0097365854308009
Q96LT4	Q9NZM1	0.0097365854308009
Q8IV36	Q16658	0.0097365854308009
Q14149	Q9NZM1	0.0097365854308009
O00330	Q9GZP4	0.0097365854308009
Q6ZUU1	Q9NZM1	0.0097365854308009
Q13601	Q9Y570	0.0097365854308009
Q9BYZ6	Q9NZM1	0.0097365854308009
Q99615	Q8NDA8	0.0097365854308009
Q99574	Q92828	0.0097365854308009
O75844	Q9NYB0	0.0097365854308009
Q05586	Q9NZM1	0.0097365854308009
Q9Y6E0	P48739	0.0097365854308009
P35913	P09874	0.0097365854308009
Q9HAC7	P62333	0.0097365854308009
Q86UF2	Q8TCJ2	0.0097365854308009
O75554	Q08378	0.0097365854308009
Q96HA7	O95759	0.0097365854308009
Q0P6D6	Q9UI30	0.0097365854308009
O43765	Q96DE0	0.0097365854308009
Q9ULG1	Q96G21	0.0097365854308009
O43765	Q70SY1	0.0097365854308009
Q9NZN5	Q08AF3	0.0097365854308009
Q9BST9	Q9UBG3	0.0097365854308009
Q9BWG6	Q14137	0.0097365854308009
Q5JVS0	A4D1E9	0.0097365854308009
P00751	Q8IUH4	0.0097365854308009
O43765	Q9BQ87	0.0097365854308009
Q9H0X9	Q9UHD2	0.0097365854308009
O43752	Q9H0X9	0.0097365854308009
Q8WWI1	P63316	0.0097365854308009
O00391	P04196	0.0097365854308009
Q9C0B1	P12532	0.0097365854308009
Q9H4E7	O94925	0.0097365854308009
P56385	P05013	0.0097365854308009
Q2TB90	84919	0.0097365854308009
P98171	O95163	0.0097365854308009
Q02880	Q96HA7	0.0097365854308009
Q96HA7	P23508	0.0097365854308009
Q9HCN8	P35452	0.0097365854308009
Q86WG5	Q9UPN9	0.0097365854308009
Q9UBK9	Q9Y3Q8	0.0097365854308009
Q8IWT3	Q96HA7	0.0097365854308009
Q92688	P42857	0.0097365854308009
Q92828	Q9UNE2	0.0097365854308009
3509	Q9BUN8	0.0097365854308009
P98171	Q14CZ7	0.0097365854308009
P36404	Q12980	0.0097365854308009
146429	P68371	0.0097365854308009
Q92828	Q13402	0.0097365854308009
Q9Y5E1	P68371	0.0097365854308009
P51532	Q9NY65	0.0097365854308009
Q96HA7	Q8NG31	0.0097365854308009
P56385	Q5T7N2	0.0097365854308009
O43765	Q86YJ5	0.0097365854308009
P08397	3503	0.0097365854308009
P12955	Q7LBC6	0.0097365854308009
Q8NEZ5	P29034	0.0097365854308009
Q8WWI1	Q6P1X6	0.0097365854308009
P56385	Q14524	0.0097365854308009
Q9NUL7	Q15714	0.0097365854308009
Q8IWK6	O75352	0.0097365854308009
Q13617	Q9BTM9	0.0097365854308009
Q8IWT3	Q12980	0.0097365854308009
O00443	Q08AF3	0.0097365854308009
O43752	Q9HC84	0.0097365854308009
P30411	O95861	0.0097365854308009
P09668	Q00973	0.0097365854308009
Q9BUL9	P01009	0.0097365854308009
Q15714	Q7Z3U7	0.0097365854308009
Q2TB90	Q8IZQ1	0.0097365854308009
O95166	O00506	0.0097365854308009
3323	Q16563	0.0097365854308009
Q86XI8	P56537	0.0097365854308009
Q9UJT0	O94925	0.0097365854308009
Q9NWM3	P46527	0.0097365854308009
P17661	3323	0.0097365854308009
Q9BTP6	Q92615	0.0097365854308009
Q9BVM2	Q96MM7	0.0097365854308009
Q9BQ75	Q9UDY8	0.0097365854308009
Q6GTS8	Q00341	0.0097365854308009
Q8WUA4	Q8TE77	0.0097365854308009
O94925	Q14114	0.0097365854308009
Q9Y2L1	P23219	0.0097365854308009
P42575	Q9HCN4	0.0097365854308009
Q14114	Q92615	0.0097365854308009
Q8N539	Q9H0U4	0.0097365854308009
Q06323	Q9BVC4	0.0097365854308009
Q2TB90	Q14746	0.0097365854308009
P12955	P29375	0.0097365854308009
Q9UJ71	O95747	0.0097365854308009
O95407	P78346	0.0097365854308009
O95407	Q96EK5	0.0097365854308009
P08842	O95747	0.0097365854308009
Q5VVJ2	Q92688	0.0097365854308009
Q92828	A6NGE4	0.0097365854308009
P06865	Q9H4M3	0.0097365854308009
P06865	Q6EMK4	0.0097365854308009
Q9HCN8	28825	0.0097365854308009
Q92828	Q9Y3B1	0.0097365854308009
Q92828	O75385	0.0097365854308009
Q06033	Q92828	0.0097365854308009
Q9NRP2	Q92828	0.0097365854308009
P06865	Q8IY22	0.0097365854308009
Q9Y3I0	Q9Y2L8	0.0097365854308009
Q86U28	Q96NA8	0.0097365854308009
Q92828	O75143	0.0097365854308009
O43920	Q9P1Q0	0.0097365854308009
P02794	Q5T7W7	0.0097365854308009
P02794	Q9P225	0.0097365854308009
Q494U1	Q9Y4P3	0.0097365854308009
O75093	Q8TCJ2	0.0097365854308009
Q9H0W9	P06865	0.0097365854308009
P40617	P68371	0.0097365854308009
Q8NB78	P60866	0.0097365854308009
P12955	Q96NU7	0.0097365854308009
Q9HCN8	Q6ZVP2	0.0097365854308009
Q9HCN8	28878	0.0097365854308009
Q92828	Q4VX76	0.0097365854308009
Q8NBF6	P62333	0.0097365854308009
O95881	Q86UY8	0.0097365854308009
Q9BW04	O95747	0.0097365854308009
P02794	P23497	0.0097365854308009
O95881	Q03113	0.0097365854308009
O00329	Q92688	0.0097365854308009
Q92828	Q9C093	0.0097365854308009
O95848	Q92828	0.0097365854308009
Q13530	Q92688	0.0097365854308009
Q9UNN8	P49770	0.0097365854308009
Q9ULX3	O60341	0.0097365854308009
Q17RN3	O95747	0.0097365854308009
Q86WB0	O95407	0.0097365854308009
Q9P0L0	P28062	0.0097365854308009
O94955	Q9Y5I4	0.0097365854308009
Q04721	Q969S2	0.0097365854308009
Q460N5	P10768	0.0097365854308009
P07910	Q8WWA1	0.0097365854308009
Q9BQC6	Q9H0R6	0.0097365854308009
Q8TE68	Q00765	0.0097365854308009
P0DPB6	P20393	0.0097365854308009
P50453	Q7Z3D6	0.0097365854308009
P55060	Q8WWA1	0.0097365854308009
P14406	P50453	0.0097365854308009
Q13641	O95407	0.0097365854308009
O94955	Q9P2K1	0.0097365854308009
O94955	Q9UPM9	0.0097365854308009
O15296	Q00765	0.0097365854308009
Q00765	O00194	0.0097365854308009
O94955	Q9BPU9	0.0097365854308009
P68371	Q9H7M9	0.0097365854308009
P02794	Q9H6Z9	0.0097365854308009
Q5T7W7	Q9NPI6	0.0097365854308009
Q86U28	O94953	0.0097365854308009
Q0P6D6	Q92688	0.0097365854308009
P24394	Q92828	0.0097365854308009
Q9NP71	Q92828	0.0097365854308009
Q9NRY6	P68371	0.0097365854308009
Q02809	Q6W4X9	0.0097365854308009
Q00341	P29033	0.0097365854308009
O15540	P32969	0.0097365854308009
P24666	P08217	0.0097365854308009
Q92575	Q969U7	0.0097365854308009
Q8TDM6	Q9NYB0	0.0097365854308009
P36405	Q9P2L0	0.0097365854308009
Q9Y5E5	P68371	0.0097365854308009
Q02750	Q12980	0.0097365854308009
Q7Z6K1	Q92688	0.0097365854308009
Q96JP5	Q96MG7	0.0097365854308009
Q9Y5J9	P35869	0.0097365854308009
P68363	P11926	0.0097365854308009
Q96N66	P01008	0.0097365854308009
Q9NZM1	Q96RW7	0.0097365854308009
P28360	P09874	0.0097365854308009
P48739	Q9NP79	0.0097365854308009
Q96I34	P09874	0.0097365854308009
Q96BP2	Q96M69	0.0097365854308009
Q9Y5L3	A5A3E0	0.0097365854308009
Q7Z7A3	Q9ULD2	0.0097365854308009
Q13421	A5A3E0	0.0097365854308009
P36894	Q9Y653	0.0097365854308009
Q9BRU9	O60888	0.0097365854308009
Q9UI30	O43760	0.0097365854308009
Q9NP79	Q4KMP7	0.0097365854308009
O94888	Q16658	0.0097365854308009
Q9NR12	O60888	0.0097365854308009
Q8NEV9	Q16658	0.0097365854308009
Q14451	Q9NZM1	0.0097365854308009
P15121	Q15642	0.0097365854308009
Q460N5	O43633	0.0097365854308009
O60675	Q92828	0.0097365854308009
Q9NZM1	Q96JM7	0.0097365854308009
Q8TCJ2	P35452	0.0097365854308009
Q9Y2L1	P35716	0.0097365854308009
Q99865	Q9NZM1	0.0097365854308009
Q96J01	Q92567	0.0097365854308009
P05015	Q92828	0.0097365854308009
Q8WX93	Q9BTV4	0.0097365854308009
F5H428	P68371	0.0097365854308009
P22303	Q8TCJ2	0.0097365854308009
Q13630	Q9UNN8	0.0097365854308009
Q15583	O43399	0.0097365854308009
Q8NBK3	P01008	0.0097365854308009
Q92828	360227	0.0097365854308009
P01906	Q8TCJ2	0.0097365854308009
O43423	Q92688	0.0097365854308009
Q99541	Q86U28	0.0097365854308009
P02794	Q9NVX7	0.0097365854308009
P02794	Q8WW33	0.0097365854308009
P06865	Q9UJA9	0.0097365854308009
Q9HCN8	P15814	0.0097365854308009
Q92828	Q8TF09	0.0097365854308009
O43423	Q92828	0.0097365854308009
Q86U28	Q9Y2H1	0.0097365854308009
A1XBS5	P00738	0.0097365854308009
Q9NZI2	Q92828	0.0097365854308009
Q9HAB8	Q7Z406	0.0097365854308009
Q92828	Q7Z569	0.0097365854308009
Q9HCN8	Q9NS98	0.0097365854308009
Q9HCN8	Q9NQW8	0.0097365854308009
Q92828	Q15059	0.0097365854308009
P02794	Q63HQ0	0.0097365854308009
Q92688	P47712	0.0097365854308009
Q13641	P06865	0.0097365854308009
O15525	Q92828	0.0097365854308009
Q9BQ69	O95747	0.0097365854308009
Q9UI43	O95747	0.0097365854308009
P01906	P68371	0.0097365854308009
Q92828	P28360	0.0097365854308009
P06865	P49789	0.0097365854308009
P06865	P78504	0.0097365854308009
Q63HQ0	Q9NPI6	0.0097365854308009
