## Supplemental Table 8 for "DirectContacts2: A network of direct physical protein interactions derived from high-throughput mass spectrometry experiments": SupplementalTable8_allPredictions_20250716.csv (part 340 of 856)

Uniprot_ACC1	Uniprot_ACC2	dc2_score
P07320	P06865	0.0097365854308009
Q687X5	O95747	0.0097365854308009
P62333	P00414	0.0097365854308009
O15151	O43399	0.0097365854308009
Q9Y2K7	P06865	0.0097365854308009
A0A0B4J2A2	Q9NPI6	0.0097365854308009
Q92688	Q14209	0.0097365854308009
O14939	Q15814	0.0097365854308009
Q5CZA5	O14939	0.0097365854308009
P11940	Q96PN6	0.0097365854308009
84311	Q9BW91	0.0097365854308009
Q2KHT3	Q9Y316	0.0097365854308009
Q86YD1	Q7L4E1	0.0097365854308009
O43278	Q9H3P2	0.0097365854308009
Q6XZF7	O43278	0.0097365854308009
O96005	P13686	0.0097365854308009
P02461	P31946	0.0097365854308009
Q86YD1	Q52LW3	0.0097365854308009
337873	Q9Y383	0.0097365854308009
Q86YD1	P84095	0.0097365854308009
Q8IYS1	Q4ADV7	0.0097365854308009
Q9NZB2	O00757	0.0097365854308009
222	Q9HC38	0.0097365854308009
O75325	Q9H0A0	0.0097365854308009
Q9BXB4	Q86YD1	0.0097365854308009
Q13162	100507714	0.0097365854308009
O00757	Q9Y3B7	0.0097365854308009
Q9H254	O15182	0.0097365854308009
P24385	Q06587	0.0097365854308009
O75882	P36941	0.0097365854308009
Q13310	Q15063	0.0097365854308009
Q9NZH7	P61457	0.0097365854308009
P24385	Q96EP0	0.0097365854308009
Q92876	Q9BWG4	0.0097365854308009
O75882	P61647	0.0097365854308009
Q15291	Q6ZNE5	0.0097365854308009
P05155	Q07157	0.0097365854308009
Q13554	Q3KP31	0.0097365854308009
Q96EP0	P54619	0.0097365854308009
O95169	Q6UWJ1	0.0097365854308009
P50552	P01042	0.0097365854308009
P26885	Q6UWJ1	0.0097365854308009
P26374	Q6QEF8	0.0097365854308009
Q9UKY7	Q96HH6	0.0097365854308009
P07320	Q9Y5S9	0.0097365854308009
Q9Y316	Q5BKY9	0.0097365854308009
Q86YD1	Q86Y37	0.0097365854308009
Q92520	Q8N9A8	0.0097365854308009
O14977	P11586	0.0097365854308009
P29317	P35452	0.0097365854308009
Q92520	Q96EK2	0.0097365854308009
Q9UN66	Q8NBM4	0.0097365854308009
Q8NBM4	Q9Y5E1	0.0097365854308009
Q68DE3	Q9UMY1	0.0097365854308009
Q96MG8	O43633	0.0097365854308009
P24385	O15534	0.0097365854308009
84311	Q96FE7	0.0097365854308009
Q9BWF3	P98082	0.0097365854308009
Q9NX70	O75608	0.0097365854308009
Q3KP31	Q06587	0.0097365854308009
Q86YD1	Q04864	0.0097365854308009
A6NJ78	Q96MG8	0.0097365854308009
Q8NDH6	Q9UMY1	0.0097365854308009
Q92520	Q9UKS7	0.0097365854308009
Q8NEV9	P24752	0.0097365854308009
Q03169	O76031	0.0097365854308009
Q9UKU7	Q9Y3S2	0.0097365854308009
Q8NBM4	Q96GE9	0.0097365854308009
Q99653	P07951	0.0097365854308009
P11586	Q69YU5	0.0097365854308009
P29317	Q68DE3	0.0097365854308009
Q86X19	P36897	0.0097365854308009
Q9HBL0	P36897	0.0097365854308009
Q9NQW8	P36897	0.0097365854308009
P17483	Q9Y383	0.0097365854308009
O15072	Q9UMY1	0.0097365854308009
Q92520	Q96DA6	0.0097365854308009
Q8NBM4	Q86X19	0.0097365854308009
P36897	P80365	0.0097365854308009
Q92520	Q9BRS8	0.0097365854308009
Q86YD1	Q9H6Q4	0.0097365854308009
Q5T1V6	Q9Y316	0.0097365854308009
Q86YD1	Q9HBZ2	0.0097365854308009
Q96M69	O00214	0.0097365854308009
Q99988	Q15750	0.0097365854308009
Q9BZX2	P51793	0.0097365854308009
Q9BZX2	Q8WWU7	0.0097365854308009
Q9BZX2	Q00888	0.0097365854308009
O60313	P12259	0.0097365854308009
Q8WWV3	O60313	0.0097365854308009
Q9BZX2	P48382	0.0097365854308009
P02763	Q9P260	0.0097365854308009
P50416	P0C874	0.0097365854308009
C9JHY2	Q15075	0.0097365854308009
P57729	Q96ET8	0.0097365854308009
Q99496	P11226	0.0097365854308009
Q6ZRQ5	P57729	0.0097365854308009
O15318	O75914	0.0097365854308009
P24385	Q3B7T1	0.0097365854308009
Q8ND30	O60313	0.0097365854308009
O60313	O14618	0.0097365854308009
Q5TC63	O60313	0.0097365854308009
P23588	O60755	0.0097365854308009
P23468	P14324	0.0097365854308009
P55084	Q8IYS1	0.0097365854308009
P15814	P27824	0.0097365854308009
P23588	Q96HH6	0.0097365854308009
Q49AM1	Q9UI30	0.0097365854308009
O60313	728013	0.0097365854308009
O60313	O43147	0.0097365854308009
O14841	Q9BZX2	0.0097365854308009
Q9BZX2	Q6UB99	0.0097365854308009
O60313	O00180	0.0097365854308009
Q9BZX2	O00287	0.0097365854308009
Q86YD1	Q641Q3	0.0097365854308009
P51965	Q5T2N8	0.0097365854308009
Q96PQ7	O60313	0.0097365854308009
Q9C0B1	Q8TCD5	0.0097365854308009
P50552	Q7Z4W1	0.0097365854308009
P84095	P51532	0.0097365854308009
100507680	Q96JH7	0.0097365854308009
Q7Z5Y6	Q13838	0.0097365854308009
Q6DD87	P23193	0.0097365854308009
Q9BUH6	O75348	0.0097365854308009
Q9Y5E5	Q9UI30	0.0097365854308009
P14324	P19971	0.0097365854308009
Q12972	Q96BM9	0.0097365854308009
P52815	O43633	0.0097365854308009
Q92887	Q9H4I3	0.0097365854308009
Q6DKJ4	P26232	0.0097365854308009
P13674	Q9UKP4	0.0097365854308009
Q9UI30	Q8TD20	0.0097365854308009
O14497	O95402	0.0097365854308009
Q8TDJ6	P20962	0.0097365854308009
P39900	P18206	0.0097365854308009
O14497	O00399	0.0097365854308009
P07237	Q96CG8	0.0097365854308009
P05155	P57729	0.0097365854308009
P23588	O14713	0.0097365854308009
Q9UPT5	P57729	0.0097365854308009
Q9BWG4	P40763	0.0097365854308009
Q9UFF9	P57729	0.0097365854308009
Q96ST3	P30613	0.0097365854308009
P53803	Q8TAA3	0.0097365854308009
P53803	Q9UHR6	0.0097365854308009
Q9UI30	O43361	0.0097365854308009
Q9UM22	Q96FW1	0.0097365854308009
Q9UI30	Q9Y5E1	0.0097365854308009
Q99496	Q96S86	0.0097365854308009
P02751	P57729	0.0097365854308009
Q86W74	Q96JB6	0.0097365854308009
O14497	O15357	0.0097365854308009
Q9UKU6	P60468	0.0097365854308009
Q8TAS1	Q9NZB2	0.0097365854308009
Q01081	Q9HC78	0.0097365854308009
P68371	54661	0.0097365854308009
P28062	O95202	0.0097365854308009
P43353	Q9H013	0.0097365854308009
Q9UBQ0	P22670	0.0097365854308009
Q96JP5	Q16650	0.0097365854308009
Q08AF3	266971	0.0097365854308009
Q9BXS5	P43353	0.0097365854308009
P43353	P13726	0.0097365854308009
Q9UMF0	Q6UXT9	0.0097365854308009
Q9NZN5	3323	0.0097365854308009
Q96CB9	Q68CP9	0.0097365854308009
P22352	O95202	0.0097365854308009
Q13554	Q6NT55	0.0097365854308009
P32456	O95202	0.0097365854308009
Q9Y6E0	3538	0.0097365854308009
Q9BXB5	Q7Z7L7	0.0097365854308009
Q9UHR4	Q9NP79	0.0097365854308009
Q96JP5	P16219	0.0097365854308009
O15498	Q7Z7A3	0.0097365854308009
Q8IWT3	Q9UPN9	0.0097365854308009
Q8IWK6	3323	0.0097365854308009
P50552	Q96JB5	0.0097365854308009
P31153	P35475	0.0097365854308009
Q96DG6	Q16512	0.0097365854308009
Q6ZSZ5	Q86U28	0.0097365854308009
Q9HCN8	P47712	0.0097365854308009
P05198	Q2PZI1	0.0097365854308009
Q9H5V9	O00625	0.0097365854308009
P51812	A4D1E9	0.0097365854308009
Q68DQ2	Q9H0X9	0.0097365854308009
Q9Y6E0	P01031	0.0097365854308009
P17661	Q9C0B1	0.0097365854308009
Q9Y6E0	P61006	0.0097365854308009
Q9H993	A4D1E9	0.0097365854308009
Q13107	Q9UPN9	0.0097365854308009
Q9Y6E0	P00734	0.0097365854308009
Q3MIP1	P19404	0.0097365854308009
Q9Y383	Q8WYB5	0.0097365854308009
Q9Y6E0	P59665	0.0097365854308009
Q99541	O95747	0.0097365854308009
Q8N8I0	Q92828	0.0097365854308009
P00738	Q5T0W9	0.0097365854308009
Q6P2C0	Q92828	0.0097365854308009
O43156	P55345	0.0097365854308009
O15371	Q8IYQ7	0.0097365854308009
Q9BPW9	Q9BUN8	0.0097365854308009
P56385	P08217	0.0097365854308009
Q8TCJ2	Q969X1	0.0097365854308009
Q96PC3	Q9NR09	0.0097365854308009
Q9Y5E7	P68371	0.0097365854308009
Q96JP5	Q9UEY8	0.0097365854308009
P78357	Q9H4A6	0.0097365854308009
O14709	Q92828	0.0097365854308009
Q86WD7	Q9BUN8	0.0097365854308009
Q9HCN8	Q9H7M9	0.0097365854308009
O95935	Q92688	0.0097365854308009
Q8TBG4	Q92828	0.0097365854308009
P31146	P14384	0.0097365854308009
O95166	Q9NP79	0.0097365854308009
P36222	O95202	0.0097365854308009
Q9Y6E0	Q12972	0.0097365854308009
Q6GTS8	Q9NWW5	0.0097365854308009
Q9UKU0	3503	0.0097365854308009
Q04721	Q8IU81	0.0097365854308009
Q16254	P01009	0.0097365854308009
P78357	Q9NZH0	0.0097365854308009
Q9Y2U9	Q08AF3	0.0097365854308009
P30530	Q6Q0C0	0.0097365854308009
A1XBS5	Q96HA7	0.0097365854308009
Q9P215	P62891	0.0097365854308009
P08648	P98160	0.0097365854308009
Q6ICC9	Q92828	0.0097365854308009
Q9C0E2	Q53GA4	0.0097365854308009
Q14376	Q07866	0.0097365854308009
Q53GA4	Q96KQ7	0.0097365854308009
P42704	P53602	0.0097365854308009
Q13554	O00519	0.0097365854308009
Q96JI7	Q06587	0.0097365854308009
P05161	P10155	0.0097365854308009
P0C0L4	Q07157	0.0097365854308009
Q92828	Q9HAP2	0.0097365854308009
Q96RT1	Q7Z3D6	0.0097365854308009
Q92828	O14494	0.0097365854308009
P53602	P43897	0.0097365854308009
Q9UN66	P68371	0.0097365854308009
P68371	54660	0.0097365854308009
Q16236	Q92688	0.0097365854308009
Q92985	Q92688	0.0097365854308009
Q9UKS7	Q92828	0.0097365854308009
Q6V1X1	O15084	0.0097365854308009
Q5JSJ4	Q92828	0.0097365854308009
Q96N66	P99999	0.0097365854308009
Q9H2M9	Q5JW98	0.0097365854308009
P01034	P13611	0.0097365854308009
Q13405	Q96FE7	0.0097365854308009
Q96K21	Q9UKY7	0.0097365854308009
P40617	P29317	0.0097365854308009
Q5T890	Q9UMY1	0.0097365854308009
Q693B1	P24752	0.0097365854308009
Q8WWL7	Q9UKU7	0.0097365854308009
O60669	P31946	0.0097365854308009
Q15782	Q9Y3A5	0.0097365854308009
P01034	P17535	0.0097365854308009
Q15021	Q04771	0.0097365854308009
P00374	Q9H9F9	0.0097365854308009
Q9UBQ5	Q9P2X3	0.0097365854308009
P62875	Q96MG7	0.0097365854308009
P50552	Q5VSL9	0.0097365854308009
Q6ZVP2	P68371	0.0097365854308009
O95453	Q7Z3D6	0.0097365854308009
O43402	Q9Y6Y0	0.0097365854308009
O43237	P16520	0.0097365854308009
P50552	Q14624	0.0097365854308009
Q9NX02	P13611	0.0097365854308009
P50552	Q9UHA2	0.0097365854308009
Q14376	P06493	0.0097365854308009
Q9NX02	Q8N3C0	0.0097365854308009
P01034	Q6ZRS2	0.0097365854308009
Q92828	P29279	0.0097365854308009
P26885	Q9UL33	0.0097365854308009
Q8NEV8	Q13563	0.0097365854308009
P20933	Q53RT3	0.0097365854308009
Q9HCN8	Q8NET4	0.0097365854308009
Q9H6A9	Q53GA4	0.0097365854308009
Q9H0M0	Q969G5	0.0097365854308009
Q92828	Q96CJ1	0.0097365854308009
P05161	P17655	0.0097365854308009
P19838	Q5XPI4	0.0097365854308009
O60879	O43615	0.0097365854308009
A6NIL8	Q5JW98	0.0097365854308009
Q9H2M9	P51178	0.0097365854308009
Q16690	O95400	0.0097365854308009
Q14159	O95400	0.0097365854308009
P53602	Q14CX7	0.0097365854308009
P01034	Q9ULZ3	0.0097365854308009
Q9P031	Q86TN4	0.0097365854308009
Q13535	O14777	0.0097365854308009
P32969	Q9NX95	0.0097365854308009
Q9P031	O75081	0.0097365854308009
Q86XI8	P24666	0.0097365854308009
Q96BU1	P24666	0.0097365854308009
Q96DX7	Q9GZL7	0.0097365854308009
Q13535	Q00613	0.0097365854308009
P50552	O95671	0.0097365854308009
Q13535	Q5T1M5	0.0097365854308009
Q16602	P35869	0.0097365854308009
Q96PE3	P17693	0.0097365854308009
Q96KS0	Q9BSV6	0.0097365854308009
Q14166	P20142	0.0097365854308009
P00846	Q96FQ6	0.0097365854308009
Q6XQN6	P19404	0.0097365854308009
Q9H0U4	Q01970	0.0097365854308009
P35558	Q9H0N5	0.0097365854308009
Q8IY17	Q5T0W9	0.0097365854308009
Q01970	Q9UMY4	0.0097365854308009
Q8NAT1	O43147	0.0097365854308009
Q8IZW8	Q14166	0.0097365854308009
P27144	Q96JY6	0.0097365854308009
O00220	Q5JVF3	0.0097365854308009
P0C0E4	Q8NAT1	0.0097365854308009
P27144	Q53EL6	0.0097365854308009
Q96HU1	P43353	0.0097365854308009
P27144	O75886	0.0097365854308009
Q9UNM6	Q9BQG1	0.0097365854308009
Q14166	P41159	0.0097365854308009
P46439	Q14166	0.0097365854308009
Q8WWV3	P43353	0.0097365854308009
P53990	Q2NL82	0.0097365854308009
Q9BTE3	Q01970	0.0097365854308009
Q9Y3L3	Q9UQB8	0.0097365854308009
Q9H4A4	Q86WD7	0.0097365854308009
Q8N5I4	Q14166	0.0097365854308009
O00180	Q8NAT1	0.0097365854308009
O95273	Q9Y3D5	0.0097365854308009
Q9UBP9	Q6DKJ4	0.0097365854308009
P43353	O94887	0.0097365854308009
Q9UNM6	Q8N2H3	0.0097365854308009
P05154	Q14166	0.0097365854308009
P09466	Q14166	0.0097365854308009
O00515	O94925	0.0097365854308009
O75368	P01008	0.0097365854308009
Q96S55	Q96NU0	0.0097365854308009
P07996	P62316	0.0097365854308009
P0C869	Q9H4A4	0.0097365854308009
Q99988	O94927	0.0097365854308009
Q14353	Q5SRE5	0.0097365854308009
P50453	Q96KB5	0.0097365854308009
Q96AJ1	Q9BQ61	0.0097365854308009
Q8IUC4	Q5T9L3	0.0097365854308009
P27144	Q86UK0	0.0097365854308009
Q14166	Q6W4X9	0.0097365854308009
Q9UKK3	P35268	0.0097365854308009
O15126	P16422	0.0097365854308009
P08582	Q9UGR2	0.0097365854308009
Q9Y6Q5	Q96H72	0.0097365854308009
P16070	O75095	0.0097365854308009
O75808	P16070	0.0097365854308009
Q9Y6Q5	P29320	0.0097365854308009
P53597	Q6PJF5	0.0097365854308009
Q8NEZ5	P24158	0.0097365854308009
Q9Y653	P35998	0.0097365854308009
Q9Y6Q5	Q96D31	0.0097365854308009
Q9H0V1	P43353	0.0097365854308009
Q8WVC6	O15013	0.0097365854308009
P02771	Q9Y2Z0	0.0097365854308009
337873	P16070	0.0097365854308009
A8MTJ3	P16070	0.0097365854308009
P50851	Q9UL12	0.0097365854308009
Q96BF6	Q7Z7A3	0.0097365854308009
Q9Y6Q5	Q9HAU0	0.0097365854308009
O75618	Q9Y2Z0	0.0097365854308009
P16070	Q9P2G1	0.0097365854308009
Q49AM1	Q14978	0.0097365854308009
Q9UJJ7	P08582	0.0097365854308009
Q9Y6R4	Q53GA4	0.0097365854308009
28394	Q14166	0.0097365854308009
P43353	A1IGU5	0.0097365854308009
Q14166	Q00888	0.0097365854308009
P43353	Q8WWU7	0.0097365854308009
Q5U623	Q7L5D6	0.0097365854308009
P12814	P02654	0.0097365854308009
Q9UQQ2	P35869	0.0097365854308009
28825	Q6UVK1	0.0097365854308009
P09382	Q8WV24	0.0097365854308009
Q9Y2Z0	P41002	0.0097365854308009
Q9Y6Q5	Q96JM7	0.0097365854308009
O43502	Q9BVM2	0.0097365854308009
Q9Y6Q5	Q5TGY1	0.0097365854308009
Q96DY7	Q14145	0.0097365854308009
P35913	O00515	0.0097365854308009
Q14746	P30038	0.0097365854308009
Q9Y6Q5	P53816	0.0097365854308009
P53680	P09455	0.0097365854308009
Q9HCU4	Q8N5C7	0.0097365854308009
O94851	Q6P3X3	0.0097365854308009
P20337	Q5JU69	0.0097365854308009
Q9Y619	Q13115	0.0097365854308009
Q9UHJ6	Q96M27	0.0097365854308009
Q9H8G2	Q9NSA3	0.0097365854308009
Q9Y5I4	Q01628	0.0097365854308009
Q9Y6Q5	Q86XX4	0.0097365854308009
P20042	P78410	0.0097365854308009
Q02127	Q96M27	0.0097365854308009
Q9H8Y8	Q12794	0.0097365854308009
P20042	Q9GZY8	0.0097365854308009
P57678	Q01201	0.0097365854308009
P19256	P20337	0.0097365854308009
Q02127	O00410	0.0097365854308009
P49589	Q8IUE6	0.0097365854308009
Q9NP77	P61513	0.0097365854308009
Q9Y6A4	P03905	0.0097365854308009
Q12891	Q8TAQ2	0.0097365854308009
P46060	Q6XYQ8	0.0097365854308009
Q9H8Y8	P55263	0.0097365854308009
A0JNW5	P20337	0.0097365854308009
P26012	P57678	0.0097365854308009
O95336	O60663	0.0097365854308009
Q3MIN7	Q00888	0.0097365854308009
Q9NXV2	P35250	0.0097365854308009
Q14019	O60234	0.0097365854308009
Q01970	Q99623	0.0097365854308009
Q8WWN8	Q9H3P2	0.0097365854308009
Q9GZU1	P20962	0.0097365854308009
Q9NRC8	Q9Y3D5	0.0097365854308009
Q9UHX3	Q16637	0.0097365854308009
Q9HCM2	P35222	0.0097365854308009
Q9NX65	P20962	0.0097365854308009
Q5VWJ9	P63173	0.0097365854308009
P16050	Q9BXP5	0.0097365854308009
Q7Z7C8	Q27J81	0.0097365854308009
O43324	Q9NWY4	0.0097365854308009
P49247	Q8IUE1	0.0097365854308009
P41273	Q9UKP4	0.0097365854308009
O75489	Q9NWY4	0.0097365854308009
Q9H8W3	Q96NT0	0.0097365854308009
P52788	O95486	0.0097365854308009
O94760	P09455	0.0097365854308009
O00217	Q6PCB6	0.0097365854308009
P20042	P01344	0.0097365854308009
P0CG13	Q7Z7C8	0.0097365854308009
P21399	Q9NUU7	0.0097365854308009
Q7Z7C8	Q02410	0.0097365854308009
Q9UBB5	P04066	0.0097365854308009
Q7Z7C8	10207	0.0097365854308009
Q494U1	O43324	0.0097365854308009
O00757	Q9H8H2	0.0097365854308009
O95302	Q96C90	0.0097365854308009
Q7Z7C8	Q8N3R9	0.0097365854308009
O14944	Q9BXP5	0.0097365854308009
P20700	Q01970	0.0097365854308009
Q8WUF8	O95302	0.0097365854308009
Q7Z7C8	Q9Y2H1	0.0097365854308009
Q9UNE7	Q9H7B4	0.0097365854308009
O43301	Q8WWU7	0.0097365854308009
Q9NUL5	Q9BXP5	0.0097365854308009
P36941	Q99523	0.0097365854308009
Q9UKT8	Q9HCU4	0.0097365854308009
Q9UGK8	O15400	0.0097365854308009
146923	P46060	0.0097365854308009
P41240	Q15155	0.0097365854308009
Q8WWN8	Q96DC7	0.0097365854308009
Q8WWN8	Q5VT25	0.0097365854308009
Q9NP77	P57678	0.0097365854308009
Q3B8N2	Q01628	0.0097365854308009
Q9UKX3	Q96M27	0.0097365854308009
O00154	P01008	0.0097365854308009
Q5EB52	O00217	0.0097365854308009
P57678	A7E2Y1	0.0097365854308009
Q7Z7C8	Q9BUR5	0.0097365854308009
P55263	Q96RQ3	0.0097365854308009
P55263	P09455	0.0097365854308009
Q7Z2K6	O75326	0.0097365854308009
O43175	P48200	0.0097365854308009
Q96RE7	Q9UHR6	0.0097365854308009
Q7Z2K6	Q12794	0.0097365854308009
Q9NTK5	O15318	0.0097365854308009
Q8WU39	Q01628	0.0097365854308009
O00217	Q9NRX4	0.0097365854308009
P47874	Q9BXP5	0.0097365854308009
O15182	Q9HD67	0.0097365854308009
P0CK96	Q6P3X3	0.0097365854308009
O43324	Q9NYM9	0.0097365854308009
Q8IUC4	Q16637	0.0097365854308009
Q5SXM2	O00515	0.0097365854308009
P16070	Q9BX73	0.0097365854308009
Q9ULT6	P16070	0.0097365854308009
Q96MM6	Q9NX70	0.0097365854308009
100294276	Q9NPR2	0.0097365854308009
Q9Y6Q5	Q9H611	0.0097365854308009
Q7Z7L9	Q9NVE7	0.0097365854308009
Q9NX70	Q6WKZ4	0.0097365854308009
Q9Y6Q5	Q92622	0.0097365854308009
P26885	Q96BW5	0.0097365854308009
O15013	P46734	0.0097365854308009
Q9NX02	O15013	0.0097365854308009
Q9Y6Q5	Q96RW7	0.0097365854308009
Q9Y6Q5	Q9H2Y7	0.0097365854308009
P08582	Q6GMV3	0.0097365854308009
Q9Y6Q5	Q9P2Y5	0.0097365854308009
O00329	Q9Y2Z0	0.0097365854308009
Q9Y6Q5	Q9UQQ2	0.0097365854308009
O95453	Q9NZL9	0.0097365854308009
Q2PZI1	Q12768	0.0097365854308009
P17931	Q9NWV4	0.0097365854308009
P16070	Q8N9U0	0.0097365854308009
Q8WUZ0	Q86YZ3	0.0097365854308009
Q9NVE7	P80365	0.0097365854308009
O94888	P16070	0.0097365854308009
P08582	P49281	0.0097365854308009
O00515	Q6P3W7	0.0097365854308009
Q7Z6L1	P16070	0.0097365854308009
A6NDB9	Q9Y2Z0	0.0097365854308009
P16070	Q92985	0.0097365854308009
P16070	Q5VY80	0.0097365854308009
O15534	Q13506	0.0097365854308009
Q96EP0	Q9H2P0	0.0097365854308009
Q14693	Q6P3X3	0.0097365854308009
P08582	P19438	0.0097365854308009
Q99504	Q6UVK1	0.0097365854308009
O95294	Q9NVE7	0.0097365854308009
Q14576	Q9Y2Z0	0.0097365854308009
Q12809	Q96GQ5	0.0097365854308009
Q9Y6Q5	Q9NYT0	0.0097365854308009
Q6ZS30	P16070	0.0097365854308009
O00515	Q5JRK9	0.0097365854308009
P48507	Q12765	0.0097365854308009
P30154	Q56VL3	0.0097365854308009
Q9BQ75	Q99543	0.0097365854308009
Q9UHA7	P31146	0.0097365854308009
Q8WU39	P22033	0.0097365854308009
O15258	P09488	0.0097365854308009
Q9BXJ9	3503	0.0097365854308009
Q02127	P19404	0.0097365854308009
Q92667	Q2TB90	0.0097365854308009
O75251	Q9UN88	0.0097365854308009
A0JNW5	Q969H8	0.0097365854308009
Q9BQ52	Q5VY80	0.0097365854308009
Q8WUA4	Q9BSK4	0.0097365854308009
Q969H8	Q9Y4E6	0.0097365854308009
O75251	P55263	0.0097365854308009
Q9BYM8	Q9BRP8	0.0097365854308009
Q99683	Q04721	0.0097365854308009
P09488	P29034	0.0097365854308009
Q04721	Q9UIU6	0.0097365854308009
P0DTE8	Q16831	0.0097365854308009
P30154	P20393	0.0097365854308009
Q99683	Q8WUA4	0.0097365854308009
Q7Z309	Q9UNW1	0.0097365854308009
Q9Y2A9	Q6UW68	0.0097365854308009
C9J7I0	Q14573	0.0097365854308009
Q02543	28913	0.0097365854308009
Q8ND24	Q2TB90	0.0097365854308009
P55263	A8MXV4	0.0097365854308009
Q00341	Q16831	0.0097365854308009
Q04721	P20393	0.0097365854308009
Q9NP77	Q9H307	0.0097365854308009
Q9H0R6	Q9BQ75	0.0097365854308009
P35754	P31146	0.0097365854308009
Q8TE68	Q00341	0.0097365854308009
Q9NRZ5	Q9Y2A9	0.0097365854308009
Q04721	O75326	0.0097365854308009
P43356	Q3KQU3	0.0097365854308009
Q9Y2T2	Q9Y2A9	0.0097365854308009
Q6RW13	Q2TB90	0.0097365854308009
P31146	P49585	0.0097365854308009
P21912	Q14CX7	0.0097365854308009
Q8N539	P05388	0.0097365854308009
Q9UKQ9	P49773	0.0097365854308009
Q9H115	P16422	0.0097365854308009
Q92673	O00622	0.0097365854308009
Q96GQ5	Q9HBI6	0.0097365854308009
Q02543	Q5T890	0.0097365854308009
Q9BQ52	P33261	0.0097365854308009
O00515	Q92966	0.0097365854308009
Q9Y6Q5	P0CK96	0.0097365854308009
Q9H9S5	O00515	0.0097365854308009
Q5D862	P05451	0.0097365854308009
P16070	Q08AD1	0.0097365854308009
P16070	O75072	0.0097365854308009
O00515	Q9UI33	0.0097365854308009
Q6UVK1	Q9H0W8	0.0097365854308009
Q02543	Q9H720	0.0097365854308009
O00515	Q96BJ3	0.0097365854308009
O43390	Q9Y3B1	0.0097365854308009
Q9NPB1	Q9Y6Q5	0.0097365854308009
Q01973	P08582	0.0097365854308009
Q96MT3	P16070	0.0097365854308009
O00515	A6NDB9	0.0097365854308009
Q96KS0	Q92673	0.0097365854308009
Q9BXT6	P16070	0.0097365854308009
P50452	P24844	0.0097365854308009
O75879	Q9Y3R5	0.0097365854308009
P55345	P83111	0.0097365854308009
643752	P16422	0.0097365854308009
Q16526	P16422	0.0097365854308009
Q13740	Q9NR56	0.0097365854308009
Q9P2F5	P16070	0.0097365854308009
P24394	Q9Y2Z0	0.0097365854308009
Q9Y5H2	Q14145	0.0097365854308009
Q9BQ52	Q8NDV3	0.0097365854308009
Q9BQ52	Q96RU3	0.0097365854308009
Q8NEP7	Q6UVK1	0.0097365854308009
Q9BQ52	Q9UI33	0.0097365854308009
Q96CT7	Q96NL0	0.0097365854308009
P08582	Q9H4B8	0.0097365854308009
Q9H211	Q5D862	0.0097365854308009
Q02543	Q13882	0.0097365854308009
O00515	P08047	0.0097365854308009
Q13487	O00515	0.0097365854308009
Q8NEV9	Q14978	0.0097365854308009
O00515	Q7Z7F0	0.0097365854308009
Q96CT7	124923	0.0097365854308009
O00515	Q96NL0	0.0097365854308009
Q9H0M0	Q9Y343	0.0097365854308009
Q96T68	P16070	0.0097365854308009
Q9NXJ5	Q6P3X3	0.0097365854308009
P34896	P49736	0.0097365854308009
Q05048	Q00005	0.0097365854308009
Q96HY7	Q6UVK1	0.0097365854308009
O76070	P10109	0.0097365854308009
Q9H0M0	Q96QT4	0.0097365854308009
O14975	P24386	0.0097365854308009
O14975	Q8IYT4	0.0097365854308009
O00515	Q684P5	0.0097365854308009
Q16651	P33908	0.0097365854308009
Q9H0M0	347918	0.0097365854308009
Q9H0M0	Q14457	0.0097365854308009
Q01201	Q53GA4	0.0097365854308009
Q9UQ49	P16422	0.0097365854308009
Q9NUM3	Q53GA4	0.0097365854308009
Q6AI08	Q32P44	0.0097365854308009
Q8N3D4	O75880	0.0097365854308009
P16070	Q9BQF6	0.0097365854308009
P55327	Q6PI26	0.0097365854308009
Q96CT7	A6NCS6	0.0097365854308009
P08582	Q9H0W8	0.0097365854308009
P49643	Q6PCD5	0.0097365854308009
P16070	P50747	0.0097365854308009
Q9Y570	Q9BQP7	0.0097365854308009
P16070	Q6ZVK8	0.0097365854308009
P78413	Q9Y6Q5	0.0097365854308009
P80303	Q9UNP9	0.0097365854308009
A0A0B4J2D5	Q8N539	0.0097365854308009
Q5D862	Q9BY12	0.0097365854308009
O60890	Q96CT7	0.0097365854308009
Q9NVE7	Q96RW7	0.0097365854308009
O00515	P22681	0.0097365854308009
Q9Y6Q5	Q5JU85	0.0097365854308009
Q9Y597	Q8NEV8	0.0097365854308009
Q9Y6Q5	Q5R3I4	0.0097365854308009
Q8NC60	P11217	0.0097365854308009
Q9NPB1	Q9NVE7	0.0097365854308009
Q8N4L1	Q96CT7	0.0097365854308009
Q7Z7C8	Q16611	0.0097365854308009
Q8IUI8	Q9BXP5	0.0097365854308009
Q8WU39	P01009	0.0097365854308009
P43353	O75792	0.0097365854308009
P24394	P18206	0.0097365854308009
P43353	P25440	0.0097365854308009
Q9UNM6	Q9UJT0	0.0097365854308009
Q6DKJ4	Q8NEV8	0.0097365854308009
P27144	Q8IYP9	0.0097365854308009
P43353	O14896	0.0097365854308009
Q96JL9	P27144	0.0097365854308009
Q8TCY9	P43353	0.0097365854308009
Q9UNM6	Q53LP3	0.0097365854308009
P27144	Q8WV41	0.0097365854308009
Q13356	P43353	0.0097365854308009
P27144	Q8N5I4	0.0097365854308009
Q9NY97	Q9P260	0.0097365854308009
Q96EW2	Q8IUX4	0.0097365854308009
Q8WWH5	Q8IVS2	0.0097365854308009
Q14166	Q9H867	0.0097365854308009
Q9UNM6	P32019	0.0097365854308009
Q969S3	Q9BYU1	0.0097365854308009
Q9UNM6	Q6XYQ8	0.0097365854308009
P43353	Q9HCP0	0.0097365854308009
P62256	Q14008	0.0097365854308009
P49221	Q14166	0.0097365854308009
Q9BV57	O94855	0.0097365854308009
O95171	Q9H4A4	0.0097365854308009
P35558	P57735	0.0097365854308009
643752	Q9BQ61	0.0097365854308009
P20810	P55809	0.0097365854308009
Q14166	P02489	0.0097365854308009
Q16650	Q8IY17	0.0097365854308009
Q5JUX0	P13747	0.0097365854308009
Q9UNM6	O14924	0.0097365854308009
P43353	Q8WWY8	0.0097365854308009
Q8IZD6	P43353	0.0097365854308009
P27144	O15049	0.0097365854308009
Q969S3	Q9NP90	0.0097365854308009
P31327	A6NGR9	0.0097365854308009
Q5TC63	P43353	0.0097365854308009
Q9Y487	Q9H270	0.0097365854308009
O14492	P43353	0.0097365854308009
Q9UNM6	O14618	0.0097365854308009
Q9UNM6	Q96HU1	0.0097365854308009
P27144	Q96BZ9	0.0097365854308009
P43353	Q9BQ87	0.0097365854308009
Q14166	Q03591	0.0097365854308009
P30530	Q12905	0.0097365854308009
P27144	O60292	0.0097365854308009
Q14019	P41134	0.0097365854308009
P27144	Q9BTV7	0.0097365854308009
Q86WP2	P43353	0.0097365854308009
P43353	Q9P2B7	0.0097365854308009
Q14166	P05156	0.0097365854308009
Q8N5H3	Q14166	0.0097365854308009
Q14257	O15479	0.0097365854308009
Q969S3	P40426	0.0097365854308009
Q02386	P43353	0.0097365854308009
Q9UGK8	Q96R05	0.0097365854308009
Q96DA0	Q6ZMP0	0.0097365854308009
P06132	P29373	0.0097365854308009
Q14168	Q9UQB8	0.0097365854308009
O75369	P01031	0.0097365854308009
Q05655	P19404	0.0097365854308009
Q6ZRY4	Q2TB90	0.0097365854308009
P04066	Q70Z53	0.0097365854308009
P17040	P43353	0.0097365854308009
P27144	O14618	0.0097365854308009
P43353	Q6P1S2	0.0097365854308009
P17019	P43353	0.0097365854308009
Q9H7Z6	Q969S3	0.0097365854308009
Q9NUY8	P43353	0.0097365854308009
Q9NQX5	P43353	0.0097365854308009
O00534	P43353	0.0097365854308009
O75886	P43353	0.0097365854308009
Q14166	A6NGR9	0.0097365854308009
Q14166	O14618	0.0097365854308009
P07360	Q14166	0.0097365854308009
Q15434	Q9NVS9	0.0097365854308009
P30989	P62191	0.0097365854308009
Q8IYN0	P43353	0.0097365854308009
2630	P27144	0.0097365854308009
Q5K651	Q14166	0.0097365854308009
Q8N2H3	P43353	0.0097365854308009
Q7Z3J3	P43353	0.0097365854308009
P27144	Q9NPF0	0.0097365854308009
P35558	P78344	0.0097365854308009
P35346	Q9HCC0	0.0097365854308009
P03915	Q6ZRY4	0.0097365854308009
O43314	Q9H5V8	0.0097365854308009
Q6ZS30	Q9H5V8	0.0097365854308009
P46060	Q96EK6	0.0097365854308009
Q9UJS0	Q9NXK6	0.0097365854308009
P15311	D6RGH6	0.0097365854308009
Q9H5V8	Q8NET4	0.0097365854308009
Q9H5V8	Q9H0W8	0.0097365854308009
P15311	Q96I34	0.0097365854308009
Q92887	P00367	0.0097365854308009
O95166	O00303	0.0097365854308009
Q9H5V8	Q2TAP0	0.0097365854308009
Q9H5V8	O75385	0.0097365854308009
Q9H5V8	Q86UF2	0.0097365854308009
29901	Q9H5V8	0.0097365854308009
3501	Q13011	0.0097365854308009
Q9H5V8	Q14149	0.0097365854308009
Q8N335	P27338	0.0097365854308009
Q6P1M3	O75600	0.0097365854308009
Q9HCU4	Q96RT8	0.0097365854308009
Q9BPZ7	Q9H5V8	0.0097365854308009
Q92562	Q9H5V8	0.0097365854308009
P35346	Q92973	0.0097365854308009
Q5SW96	Q9BRP8	0.0097365854308009
O60487	Q8NBZ7	0.0097365854308009
P0DTE8	28896	0.0097365854308009
Q86WG5	Q04721	0.0097365854308009
Q2TB90	Q9Y2C4	0.0097365854308009
O95140	B9A064	0.0097365854308009
Q04721	Q0VDF9	0.0097365854308009
Q04721	Q16539	0.0097365854308009
Q5VIR6	Q2TB90	0.0097365854308009
P30154	O95759	0.0097365854308009
Q9UJS0	146429	0.0097365854308009
Q14344	Q8WXI7	0.0097365854308009
Q08999	P01009	0.0097365854308009
P26022	O00303	0.0097365854308009
Q9HCU4	Q96IY4	0.0097365854308009
Q53TN4	P27338	0.0097365854308009
P50150	Q9H5V8	0.0097365854308009
Q7Z4G4	Q9H5V8	0.0097365854308009
Q7Z3J3	Q3MIN7	0.0097365854308009
P41212	Q8IVD9	0.0097365854308009
3501	Q8IUE1	0.0097365854308009
Q9H5V8	Q9ULC8	0.0097365854308009
Q9H813	Q96SQ9	0.0097365854308009
P27144	Q96FS4	0.0097365854308009
Q92546	100507703	0.0097365854308009
P27144	Q99962	0.0097365854308009
Q15012	P43353	0.0097365854308009
Q969S3	P19961	0.0097365854308009
Q969S3	Q9UN67	0.0097365854308009
Q8N0V3	Q8IUX4	0.0097365854308009
Q8IVH2	Q13049	0.0097365854308009
P49247	Q6IN85	0.0097365854308009
Q9UJS0	P0CK96	0.0097365854308009
P49247	Q9NY35	0.0097365854308009
P49736	O75116	0.0097365854308009
Q86SG5	Q13011	0.0097365854308009
Q92696	Q15847	0.0097365854308009
P27144	Q9Y2C2	0.0097365854308009
Q14166	Q9UPZ9	0.0097365854308009
Q5SW96	Q9BQ61	0.0097365854308009
Q9ULM0	P43353	0.0097365854308009
P43353	P40818	0.0097365854308009
P27144	P02144	0.0097365854308009
Q9Y421	P43304	0.0097365854308009
Q8WV24	P62333	0.0097365854308009
Q05469	Q9NP92	0.0097365854308009
Q9Y2E4	Q9H5V8	0.0097365854308009
P15311	P24394	0.0097365854308009
P15311	Q69YU5	0.0097365854308009
P15311	P0DMV2	0.0097365854308009
Q693B1	P15311	0.0097365854308009
Q8TCD1	Q9H5V8	0.0097365854308009
Q9NXK6	Q9H5V8	0.0097365854308009
P15311	Q8NEV9	0.0097365854308009
Q9UJS0	P28360	0.0097365854308009
Q9UEU0	Q9NVS9	0.0097365854308009
Q8N9N5	P43487	0.0097365854308009
P46060	Q96RK4	0.0097365854308009
Q9H3H1	P43353	0.0097365854308009
Q9UJT2	O95486	0.0097365854308009
Q8WUH6	Q15847	0.0097365854308009
Q14116	Q9Y277	0.0097365854308009
Q8TD16	B9A064	0.0097365854308009
O96018	3501	0.0097365854308009
Q7Z7C8	Q9UPM8	0.0097365854308009
P24385	Q13045	0.0097365854308009
Q8N729	Q9NTK5	0.0097365854308009
P52888	Q9BWW4	0.0097365854308009
O95822	Q9BQE9	0.0097365854308009
Q9H254	Q9Y2T3	0.0097365854308009
P13987	O43175	0.0097365854308009
Q86U70	P52888	0.0097365854308009
P24385	Q63ZY3	0.0097365854308009
Q96MG8	Q9UJX5	0.0097365854308009
Q8IYS1	Q9H2D6	0.0097365854308009
Q49AR2	P09455	0.0097365854308009
Q8WWN8	P41222	0.0097365854308009
Q9ULK2	O43324	0.0097365854308009
Q99638	P35222	0.0097365854308009
Q86V21	Q9UNE7	0.0097365854308009
Q9Y4B5	P20962	0.0097365854308009
Q7Z7C8	Q96IF1	0.0097365854308009
Q7Z7C8	Q07343	0.0097365854308009
O95478	O00757	0.0097365854308009
O95407	P56134	0.0097365854308009
Q15257	P52566	0.0097365854308009
Q14CZ7	Q8N461	0.0097365854308009
Q6UWY0	P07864	0.0097365854308009
Q9NQX3	Q9NX95	0.0097365854308009
Q9NQX3	Q16774	0.0097365854308009
Q96KP6	P83876	0.0097365854308009
O95302	P53384	0.0097365854308009
Q8WWN8	Q01081	0.0097365854308009
Q9P1Y5	Q3MIN7	0.0097365854308009
O60663	Q99426	0.0097365854308009
P05412	O60888	0.0097365854308009
Q92817	O75822	0.0097365854308009
P14136	Q9UNN5	0.0097365854308009
Q9NP79	Q15527	0.0097365854308009
O95219	Q9NP79	0.0097365854308009
Q9H4E7	P46060	0.0097365854308009
Q8WVB6	Q9H4P4	0.0097365854308009
Q8WVB6	Q9UBC1	0.0097365854308009
Q66K74	Q8N461	0.0097365854308009
Q9NP79	O95819	0.0097365854308009
O95140	Q2TB90	0.0097365854308009
Q8WWN8	Q9H0H3	0.0097365854308009
P57735	Q7Z4W1	0.0097365854308009
Q9BXB4	Q8WWN8	0.0097365854308009
Q96R05	P78330	0.0097365854308009
Q9NXE4	Q9HCE0	0.0097365854308009
P06213	O43820	0.0097365854308009
P36639	Q96HH6	0.0097365854308009
P20138	P36639	0.0097365854308009
P36639	375133	0.0097365854308009
P05015	P36639	0.0097365854308009
O95486	O15523	0.0097365854308009
Q96R05	P51784	0.0097365854308009
Q9UEW8	Q9UL12	0.0097365854308009
Q6XZF7	Q8WWN8	0.0097365854308009
Q8IV08	Q9UL12	0.0097365854308009
Q86XI8	Q5JTH9	0.0097365854308009
P78330	O15111	0.0097365854308009
Q13214	O76031	0.0097365854308009
Q96G03	Q06945	0.0097365854308009
Q494U1	Q8WWN8	0.0097365854308009
P0CG38	Q9H9F9	0.0097365854308009
Q05469	Q9NQX3	0.0097365854308009
Q9NXE4	146429	0.0097365854308009
P47895	Q9H497	0.0097365854308009
Q6ZVP2	Q13885	0.0097365854308009
P80217	O43324	0.0097365854308009
56154	Q9BXP5	0.0097365854308009
Q3SY56	P20962	0.0097365854308009
Q8N4U5	P20962	0.0097365854308009
P20962	Q96C90	0.0097365854308009
O43324	Q06547	0.0097365854308009
Q5T953	P20962	0.0097365854308009
O43324	Q9H0Q0	0.0097365854308009
O43324	Q9H7B4	0.0097365854308009
Q86V21	O43324	0.0097365854308009
P52788	O43809	0.0097365854308009
Q02383	P35250	0.0097365854308009
Q96MG8	Q9BZM4	0.0097365854308009
O60271	P47989	0.0097365854308009
Q99541	Q9BXP5	0.0097365854308009
O43324	O43572	0.0097365854308009
O75489	100507714	0.0097365854308009
Q7Z7C8	Q8WVN6	0.0097365854308009
Q9NP79	Q9NZL9	0.0097365854308009
Q9GZZ9	Q9NP79	0.0097365854308009
Q8IVV7	Q13753	0.0097365854308009
Q9BY77	Q8N4P3	0.0097365854308009
Q14CZ7	Q96LD4	0.0097365854308009
Q13753	Q8NBK3	0.0097365854308009
P48507	O60888	0.0097365854308009
O60888	Q03164	0.0097365854308009
P53671	Q9NP92	0.0097365854308009
Q9Y6E0	O95867	0.0097365854308009
P52655	O60888	0.0097365854308009
Q9NP79	Q9Y276	0.0097365854308009
P02747	O95202	0.0097365854308009
P15311	Q86YA3	0.0097365854308009
Q9NQX3	Q5T7N2	0.0097365854308009
Q9H4P4	O60888	0.0097365854308009
Q9Y6E0	A6NFQ2	0.0097365854308009
Q8NBK3	P07864	0.0097365854308009
Q9UHB7	O60888	0.0097365854308009
Q9NQX3	Q9NZN3	0.0097365854308009
Q969S2	O95163	0.0097365854308009
Q9NQX3	P62253	0.0097365854308009
A2RU49	Q9H5V8	0.0097365854308009
Q9H5V8	Q9BX73	0.0097365854308009
P02748	O95202	0.0097365854308009
O95402	Q9Y5X1	0.0097365854308009
O00506	Q15527	0.0097365854308009
Q8WWH5	Q13347	0.0097365854308009
Q9H5V8	Q9NXJ5	0.0097365854308009
P61006	P27338	0.0097365854308009
Q8N539	Q8NDF8	0.0097365854308009
P36507	P49589	0.0097365854308009
Q9H013	Q9UI42	0.0097365854308009
O43513	Q9Y5X1	0.0097365854308009
Q9BPZ3	Q9NUQ9	0.0097365854308009
O95219	O95202	0.0097365854308009
Q96EW2	Q8IVD9	0.0097365854308009
O00303	Q7RTS1	0.0097365854308009
O43390	Q01970	0.0097365854308009
O00506	Q9NQX4	0.0097365854308009
O60733	Q9HCU4	0.0097365854308009
Q96R05	P13995	0.0097365854308009
Q9P2E3	P62841	0.0097365854308009
Q9P2E3	O75569	0.0097365854308009
Q3KNV8	O00506	0.0097365854308009
P62807	O60888	0.0097365854308009
Q9H7D0	Q14CZ7	0.0097365854308009
Q9H5V8	Q9P2G1	0.0097365854308009
Q8WXA9	Q9H257	0.0097365854308009
O95361	O95202	0.0097365854308009
Q86SE9	Q9UQB8	0.0097365854308009
P34059	Q9Y664	0.0097365854308009
Q86UC2	Q9H5V8	0.0097365854308009
Q96MT3	Q9H5V8	0.0097365854308009
P23743	Q9H5V8	0.0097365854308009
P15311	Q8IV36	0.0097365854308009
Q9H5V8	Q96LT4	0.0097365854308009
P37088	Q8N0V3	0.0097365854308009
Q9H5V8	Q9H7M9	0.0097365854308009
Q9BYT3	Q9H5V8	0.0097365854308009
P0C874	Q9H5V8	0.0097365854308009
Q06203	P01008	0.0097365854308009
P15311	Q14209	0.0097365854308009
O00238	Q9H5V8	0.0097365854308009
P21583	Q9NP79	0.0097365854308009
Q9H7D0	O60888	0.0097365854308009
Q9Y6E0	O00192	0.0097365854308009
Q969S2	O00506	0.0097365854308009
P48507	O15533	0.0097365854308009
Q66K74	Q86VU5	0.0097365854308009
P22352	O75369	0.0097365854308009
Q92546	Q9NZ01	0.0097365854308009
P08567	P01920	0.0097365854308009
O96020	O00303	0.0097365854308009
Q9UL63	Q13489	0.0097365854308009
Q12972	P27338	0.0097365854308009
O75208	P27338	0.0097365854308009
P37088	O60921	0.0097365854308009
P37088	Q9NY35	0.0097365854308009
O94889	P27338	0.0097365854308009
P34059	Q6PJG9	0.0097365854308009
P19971	P11766	0.0097365854308009
P34059	Q9NRD9	0.0097365854308009
P37088	P30520	0.0097365854308009
Q76I76	Q92546	0.0097365854308009
P29033	Q9NZ01	0.0097365854308009
P52655	Q6UWY0	0.0097365854308009
O14593	Q3KQU3	0.0097365854308009
O95985	Q9Y6Q5	0.0097365854308009
Q8NBZ7	Q13303	0.0097365854308009
P38571	O95834	0.0097365854308009
P23743	Q6UVK1	0.0097365854308009
Q9Y6Q5	Q16602	0.0097365854308009
Q8NAA4	P16070	0.0097365854308009
Q9UKU0	P51970	0.0097365854308009
Q3MIP1	Q7Z7M9	0.0097365854308009
Q9ULE6	P48681	0.0097365854308009
Q6ZS11	Q6UVK1	0.0097365854308009
Q5XUX0	Q9Y2Z0	0.0097365854308009
Q9Y6Q5	P35452	0.0097365854308009
O00139	O00515	0.0097365854308009
Q92673	Q6UXI9	0.0097365854308009
Q02543	Q01432	0.0097365854308009
Q9Y2S6	Q16864	0.0097365854308009
O75398	P16070	0.0097365854308009
P60953	O95571	0.0097365854308009
P13797	O95571	0.0097365854308009
Q02543	P49441	0.0097365854308009
Q6UWW8	P08582	0.0097365854308009
P49458	Q9HC78	0.0097365854308009
O95219	Q9NX02	0.0097365854308009
Q9Y2E5	Q9UBE0	0.0097365854308009
Q9BZV1	Q5TC12	0.0097365854308009
P51665	Q9NZM1	0.0097365854308009
Q0IIM8	Q8NBP7	0.0097365854308009
Q9H2H8	O60888	0.0097365854308009
Q96EI5	Q9NVS9	0.0097365854308009
P29466	O00515	0.0097365854308009
O75398	P08582	0.0097365854308009
Q8NBJ4	Q9Y5Q0	0.0097365854308009
P04003	Q07157	0.0097365854308009
Q92546	Q6NUQ4	0.0097365854308009
O95302	P29218	0.0097365854308009
P07305	P20962	0.0097365854308009
O95260	P51948	0.0097365854308009
O94915	Q53GA4	0.0097365854308009
Q9UKA9	Q9NP79	0.0097365854308009
O75140	Q53GA4	0.0097365854308009
O43900	Q53GA4	0.0097365854308009
Q9UGJ0	Q0VG06	0.0097365854308009
Q9UJC3	Q53GA4	0.0097365854308009
Q12774	Q53GA4	0.0097365854308009
Q9H0M0	Q08499	0.0097365854308009
O95169	Q9NZ72	0.0097365854308009
O00515	Q8N5Y2	0.0097365854308009
Q13740	Q15025	0.0097365854308009
Q13535	Q9Y597	0.0097365854308009
Q9Y6Q5	P40617	0.0097365854308009
Q6ZS11	P08582	0.0097365854308009
O00214	Q12834	0.0097365854308009
P23743	P08582	0.0097365854308009
P08582	Q14149	0.0097365854308009
Q16602	Q9NVE7	0.0097365854308009
Q02543	28883	0.0097365854308009
Q9Y6Q5	Q7Z4G4	0.0097365854308009
Q92673	Q96PN6	0.0097365854308009
Q96GQ5	Q969X1	0.0097365854308009
Q13586	Q86SR1	0.0097365854308009
P12882	Q12765	0.0097365854308009
Q99683	Q53GA4	0.0097365854308009
Q96EC8	P15559	0.0097365854308009
Q8NEV9	P24666	0.0097365854308009
O15260	Q7Z402	0.0097365854308009
Q9P031	O60307	0.0097365854308009
Q9NR56	Q96P16	0.0097365854308009
Q96IL0	P24666	0.0097365854308009
Q01973	O43615	0.0097365854308009
Q9UI33	O43615	0.0097365854308009
Q14451	O95400	0.0097365854308009
P20042	Q9BYM8	0.0097365854308009
O43615	Q96RU3	0.0097365854308009
Q8N8J7	O75436	0.0097365854308009
Q9BXT6	Q9GZL7	0.0097365854308009
Q9BST9	P15559	0.0097365854308009
Q76NI1	Q9P0J7	0.0097365854308009
P48681	P45983	0.0097365854308009
Q13546	Q5T2T1	0.0097365854308009
O60663	P09601	0.0097365854308009
Q2TAL5	O95707	0.0097365854308009
Q9ULE6	Q3MIP1	0.0097365854308009
Q8N398	Q9BZV1	0.0097365854308009
P45983	Q8NDX5	0.0097365854308009
Q9ULE6	Q6ZNJ1	0.0097365854308009
P45983	Q5T2T1	0.0097365854308009
Q6ZNJ1	Q5SW79	0.0097365854308009
Q8N398	Q13546	0.0097365854308009
Q96P16	Q5T2T1	0.0097365854308009
Q9UJJ7	O95400	0.0097365854308009
Q9GZL7	Q86YA3	0.0097365854308009
Q05048	Q3KNV8	0.0097365854308009
P55085	Q12768	0.0097365854308009
O95219	Q12765	0.0097365854308009
Q9NSY0	Q6I9Y2	0.0097365854308009
Q13535	Q8N461	0.0097365854308009
Q9BWT3	Q9P2S5	0.0097365854308009
Q16602	O15260	0.0097365854308009
Q13535	Q15833	0.0097365854308009
P42704	Q7RTP0	0.0097365854308009
Q969S2	O15534	0.0097365854308009
P12757	Q9Y3B2	0.0097365854308009
P32969	Q9HB58	0.0097365854308009
Q9Y6M5	P26885	0.0097365854308009
P50552	Q9GZZ9	0.0097365854308009
P55085	Q15404	0.0097365854308009
Q9GZL7	Q9P2G1	0.0097365854308009
O15534	Q4V328	0.0097365854308009
P98171	Q5T447	0.0097365854308009
P01034	O95867	0.0097365854308009
P15559	Q14008	0.0097365854308009
P26885	O95822	0.0097365854308009
Q9H300	Q9P0J1	0.0097365854308009
P21583	P50552	0.0097365854308009
Q9NX02	Q9UPZ3	0.0097365854308009
Q8N4S7	O14939	0.0097365854308009
Q9BZJ4	O14939	0.0097365854308009
Q8IVH8	O14939	0.0097365854308009
Q9BYT3	O14939	0.0097365854308009
Q96E11	Q10713	0.0097365854308009
P53990	Q9Y624	0.0097365854308009
Q9Y4X5	O75436	0.0097365854308009
Q53S58	Q53GA4	0.0097365854308009
Q9H0M0	O00327	0.0097365854308009
Q8WX94	Q53GA4	0.0097365854308009
Q3MIP1	P31321	0.0097365854308009
P80303	Q9BX40	0.0097365854308009
O00515	Q9NVX0	0.0097365854308009
Q02543	P09871	0.0097365854308009
Q86W26	Q02543	0.0097365854308009
Q96GQ5	P57054	0.0097365854308009
O00515	O94888	0.0097365854308009
O00515	P00488	0.0097365854308009
P49773	P15428	0.0097365854308009
Q53GA4	P50895	0.0097365854308009
Q9H0M0	Q9BV73	0.0097365854308009
P50570	Q13740	0.0097365854308009
Q9H0M0	Q969Q6	0.0097365854308009
P24592	P49773	0.0097365854308009
P35579	Q9C029	0.0097365854308009
P01008	Q01130	0.0097365854308009
Q9GZN4	P49773	0.0097365854308009
Q9Y618	Q53GA4	0.0097365854308009
O76070	Q16775	0.0097365854308009
Q9H0M0	P41134	0.0097365854308009
Q9BPZ7	P16070	0.0097365854308009
Q9UHN6	Q9BQ70	0.0097365854308009
A7KAX9	P13798	0.0097365854308009
Q8NBJ4	Q9Y3R5	0.0097365854308009
P61457	O60306	0.0097365854308009
Q6AI08	Q9NPR2	0.0097365854308009
Q8N398	Q8IW35	0.0097365854308009
P55786	P02743	0.0097365854308009
P35869	Q8N5G0	0.0097365854308009
Q99687	P07602	0.0097365854308009
P08575	P12814	0.0097365854308009
P62937	Q16236	0.0097365854308009
Q9HD89	P12814	0.0097365854308009
Q8TD16	28452	0.0097365854308009
P01906	P11717	0.0097365854308009
Q9H6R0	Q9H0C8	0.0097365854308009
O75093	Q9P003	0.0097365854308009
P07602	O95810	0.0097365854308009
P01116	Q9BRP8	0.0097365854308009
Q96PZ0	Q9UGN5	0.0097365854308009
Q9H0M0	Q15329	0.0097365854308009
Q9BYM8	Q53GA4	0.0097365854308009
Q9H0M0	Q969H0	0.0097365854308009
Q7L775	P49773	0.0097365854308009
Q8NCC3	Q53GA4	0.0097365854308009
Q96EI5	O14920	0.0097365854308009
Q8N543	P49773	0.0097365854308009
Q50LG9	Q53GA4	0.0097365854308009
Q6PCB6	Q53GA4	0.0097365854308009
P56937	Q53GA4	0.0097365854308009
Q9Y5G7	Q53GA4	0.0097365854308009
Q9GZY8	Q53GA4	0.0097365854308009
Q8N5M1	Q9BZV1	0.0097365854308009
80028	Q53GA4	0.0097365854308009
P61019	P30038	0.0097365854308009
Q13131	Q02539	0.0097365854308009
Q9Y274	Q53GA4	0.0097365854308009
Q9H0M0	Q8TAG9	0.0097365854308009
Q9H5K3	Q86SR1	0.0097365854308009
P14324	O75635	0.0097365854308009
Q8N539	Q08170	0.0097365854308009
Q8NBJ4	Q9Y2Z9	0.0097365854308009
O95219	Q5XPI4	0.0097365854308009
Q14978	P41161	0.0097365854308009
Q6UVK1	Q14149	0.0097365854308009
P00374	Q92854	0.0097365854308009
Q15024	Q15527	0.0097365854308009
Q9NVE7	Q96P71	0.0097365854308009
Q8N461	Q96RT1	0.0097365854308009
Q9UHA7	P49773	0.0097365854308009
Q6ZT07	Q53GA4	0.0097365854308009
Q6NXG1	Q9UJP4	0.0097365854308009
P23743	Q9NVE7	0.0097365854308009
Q6UVK1	Q14451	0.0097365854308009
Q9NVE7	Q14451	0.0097365854308009
Q9UBP9	Q9NZL9	0.0097365854308009
O00515	P14859	0.0097365854308009
P08582	Q14451	0.0097365854308009
O00515	Q86WR0	0.0097365854308009
F5H2R2	O43390	0.0097365854308009
Q6ZS11	Q9NVE7	0.0097365854308009
Q6UWW8	Q6UVK1	0.0097365854308009
Q9Y5B0	Q9P2S5	0.0097365854308009
Q7Z4G4	P08582	0.0097365854308009
P36507	P16422	0.0097365854308009
Q6NXG1	O75879	0.0097365854308009
Q14746	O00220	0.0097365854308009
Q8NBJ4	Q05932	0.0097365854308009
Q9BZF3	Q9UBE0	0.0097365854308009
Q49AN0	P16422	0.0097365854308009
Q9BXB5	Q8IXW5	0.0097365854308009
Q9NQ38	Q07157	0.0097365854308009
Q76N89	Q96RT1	0.0097365854308009
Q13535	O95822	0.0097365854308009
O95833	Q9UBG3	0.0097365854308009
Q96FZ2	P50552	0.0097365854308009
P13929	O43149	0.0097365854308009
Q9Y5B0	Q5XPI4	0.0097365854308009
P60510	Q15052	0.0097365854308009
P16591	Q5XPI4	0.0097365854308009
Q9UGT4	P51648	0.0097365854308009
O95336	Q8TB52	0.0097365854308009
Q8NBJ4	Q6ZNJ1	0.0097365854308009
Q8NBJ4	Q8WTW3	0.0097365854308009
Q9HBH0	Q9NZN4	0.0097365854308009
Q9UKU0	O14972	0.0097365854308009
Q9GZT8	P21291	0.0097365854308009
Q9UBE0	Q8N531	0.0097365854308009
Q8WUM4	P98088	0.0097365854308009
Q9H5N1	Q15528	0.0097365854308009
Q9Y2Z0	Q96CD0	0.0097365854308009
Q14978	P53816	0.0097365854308009
Q96HA7	P22223	0.0097365854308009
Q96HA7	O14975	0.0097365854308009
Q9BZV1	Q5T2T1	0.0097365854308009
Q13107	P30154	0.0097365854308009
P31321	Q9UNN5	0.0097365854308009
P49773	O00194	0.0097365854308009
Q9Y4X5	Q9Y624	0.0097365854308009
Q02543	Q9H6B9	0.0097365854308009
O00515	Q5T5Y3	0.0097365854308009
Q9Y6Q5	Q8N5G0	0.0097365854308009
O00515	Q96I34	0.0097365854308009
Q8NEV9	O43390	0.0097365854308009
Q8NEV9	P16070	0.0097365854308009
Q14978	Q9HB96	0.0097365854308009
Q02543	28465	0.0097365854308009
Q8TB24	Q96GQ5	0.0097365854308009
Q92539	Q6P3X3	0.0097365854308009
Q9Y2Z0	Q7Z6K1	0.0097365854308009
Q6UVK1	P20908	0.0097365854308009
Q9Y6Q5	P12074	0.0097365854308009
Q6ZVD7	P16070	0.0097365854308009
Q5XXA6	Q53GA4	0.0097365854308009
Q9P003	P35452	0.0097365854308009
Q9Y2Z0	O14494	0.0097365854308009
Q13506	Q5XPI4	0.0097365854308009
P46734	Q9UPZ3	0.0097365854308009
Q9UBQ5	Q9HD67	0.0097365854308009
Q9NX02	Q96RT7	0.0097365854308009
Q13753	P01034	0.0097365854308009
Q8TE68	P49773	0.0097365854308009
Q8N398	A0AVF1	0.0097365854308009
Q05048	O14662	0.0097365854308009
Q13554	A6NFI3	0.0097365854308009
P23743	O95400	0.0097365854308009
P15086	O95400	0.0097365854308009
Q9BZV1	P11277	0.0097365854308009
Q9P0J7	Q9BZL4	0.0097365854308009
A8MT69	O43615	0.0097365854308009
Q9BPZ7	Q9GZL7	0.0097365854308009
P40617	O95400	0.0097365854308009
Q99504	P08582	0.0097365854308009
Q9P203	Q9Y6Q5	0.0097365854308009
Q14494	Q9P031	0.0097365854308009
Q8NBS3	Q96GQ5	0.0097365854308009
P02771	Q14978	0.0097365854308009
O00515	Q8NEV9	0.0097365854308009
O95759	P16422	0.0097365854308009
P16070	Q9HCN3	0.0097365854308009
Q96JG6	O60678	0.0097365854308009
Q92673	Q9Y6I4	0.0097365854308009
Q9UJJ7	Q6UVK1	0.0097365854308009
Q9ULE6	Q9P2K8	0.0097365854308009
Q8WTW3	P30038	0.0097365854308009
O00515	Q9NS87	0.0097365854308009
O00515	Q96RU3	0.0097365854308009
Q13188	Q14789	0.0097365854308009
Q02543	Q9NYT0	0.0097365854308009
28878	Q5D862	0.0097365854308009
O00515	151507	0.0097365854308009
Q9UJJ7	Q9NVE7	0.0097365854308009
Q9Y6Q5	Q13470	0.0097365854308009
Q6GTS8	O43502	0.0097365854308009
Q96DC9	P24158	0.0097365854308009
Q9BQ52	Q969E8	0.0097365854308009
Q8TCD1	Q6UVK1	0.0097365854308009
Q9Y597	Q5XPI4	0.0097365854308009
440915	Q07157	0.0097365854308009
O00635	Q14978	0.0097365854308009
Q6UVK1	Q9H4B8	0.0097365854308009
Q9NWS6	Q8IXI2	0.0097365854308009
Q96D31	P08582	0.0097365854308009
Q9Y6Q5	Q9NXJ5	0.0097365854308009
Q92673	Q9BX73	0.0097365854308009
P50549	Q14978	0.0097365854308009
O00515	P01732	0.0097365854308009
Q14978	O94868	0.0097365854308009
Q15485	P16070	0.0097365854308009
Q9BWT3	Q5XPI4	0.0097365854308009
Q13554	Q9HCM9	0.0097365854308009
O15013	Q5XPI4	0.0097365854308009
Q9Y6M5	P01034	0.0097365854308009
P50552	Q8WZ74	0.0097365854308009
Q92876	Q96A47	0.0097365854308009
P26885	O95819	0.0097365854308009
Q5XPI4	Q96LD4	0.0097365854308009
Q3MIP1	Q8NFZ8	0.0097365854308009
Q13554	A5PLN9	0.0097365854308009
Q16763	Q9H5N1	0.0097365854308009
Q96FZ2	Q07157	0.0097365854308009
Q0VG06	O00628	0.0097365854308009
Q96A05	Q7L2H7	0.0097365854308009
Q9Y227	O15084	0.0097365854308009
Q969S2	Q5XPI4	0.0097365854308009
P46734	Q96RT7	0.0097365854308009
Q9NX02	P13489	0.0097365854308009
Q9BZV1	P51553	0.0097365854308009
P50552	P05546	0.0097365854308009
P01019	P50552	0.0097365854308009
P50552	P04003	0.0097365854308009
P02748	P50552	0.0097365854308009
Q7L2H7	Q15527	0.0097365854308009
Q15833	Q5XPI4	0.0097365854308009
P16591	Q96RT1	0.0097365854308009
Q9UBP9	Q9UKS6	0.0097365854308009
Q12765	O95867	0.0097365854308009
Q969S2	Q8NI27	0.0097365854308009
P02748	Q07157	0.0097365854308009
Q8NI27	Q96LD4	0.0097365854308009
P50552	Q9BY43	0.0097365854308009
Q8NC60	Q8IYB7	0.0097365854308009
Q5XPI4	O14920	0.0097365854308009
Q8WZ74	Q9Y6Y0	0.0097365854308009
Q96FZ2	O15534	0.0097365854308009
P50552	O95819	0.0097365854308009
Q96AB3	P09601	0.0097365854308009
Q9NZD2	P01034	0.0097365854308009
Q15198	Q9UBQ5	0.0097365854308009
Q8NI27	Q15438	0.0097365854308009
Q9ULC5	Q7Z7H5	0.0097365854308009
O60678	Q5UCC4	0.0097365854308009
O00305	O95400	0.0097365854308009
Q8N9F0	P24666	0.0097365854308009
Q9ULG1	Q02539	0.0097365854308009
Q9GZL7	Q8WYB5	0.0097365854308009
P0DMV2	P32969	0.0097365854308009
P32969	Q86YA3	0.0097365854308009
O15260	Q969X1	0.0097365854308009
Q9NQC7	O14939	0.0097365854308009
Q9NPB1	O14939	0.0097365854308009
O76021	Q86XA0	0.0097365854308009
Q15057	O95400	0.0097365854308009
P24158	Q8NEY4	0.0097365854308009
P32969	O75095	0.0097365854308009
P22528	P24158	0.0097365854308009
Q99967	P32969	0.0097365854308009
Q96MT3	Q9GZL7	0.0097365854308009
Q9NP59	P32969	0.0097365854308009
Q9UBQ5	Q4V328	0.0097365854308009
Q8NI27	Q13506	0.0097365854308009
Q9NX02	Q9H2P0	0.0097365854308009
O15534	Q15438	0.0097365854308009
Q9UBQ5	Q8N461	0.0097365854308009
O14939	Q9NVD3	0.0097365854308009
Q9Y2E4	Q9GZL7	0.0097365854308009
Q8NHX9	O95400	0.0097365854308009
Q9P2S5	O95833	0.0097365854308009
112268437	Q7L2H7	0.0097365854308009
P15559	O00160	0.0097365854308009
P24158	Q5VYY1	0.0097365854308009
Q8N398	Q8WXG6	0.0097365854308009
Q9GZL7	Q9NYT0	0.0097365854308009
Q9P0K1	P16070	0.0097365854308009
Q14145	P28360	0.0097365854308009
P03915	Q9C004	0.0097365854308009
Q8IZQ1	O75879	0.0097365854308009
P03915	Q969P0	0.0097365854308009
P03915	Q6PCB6	0.0097365854308009
Q04721	Q9BYM8	0.0097365854308009
Q15459	Q02127	0.0097365854308009
Q14344	Q8IV48	0.0097365854308009
Q32P51	Q8NBZ7	0.0097365854308009
Q50LG9	Q8NBZ7	0.0097365854308009
P03915	Q7Z3V4	0.0097365854308009
Q2TB90	Q9NYS0	0.0097365854308009
Q9H201	Q9NWM3	0.0097365854308009
Q96EN9	Q00341	0.0097365854308009
P56937	P30154	0.0097365854308009
Q9NTJ5	Q5XXA6	0.0097365854308009
Q6N069	3503	0.0097365854308009
P13611	Q15233	0.0097365854308009
Q9UHA7	Q00341	0.0097365854308009
P31146	P15428	0.0097365854308009
P03915	Q5EB52	0.0097365854308009
P16070	Q14500	0.0097365854308009
P32926	P62273	0.0097365854308009
Q6UVK1	P15814	0.0097365854308009
Q9Y2Z0	Q8NEA4	0.0097365854308009
Q9Y6Q5	Q9NQC7	0.0097365854308009
P16070	Q3MIT2	0.0097365854308009
Q9UHL3	Q5D862	0.0097365854308009
Q9Y6Q5	P0C874	0.0097365854308009
P09488	B9A064	0.0097365854308009
P30038	P62273	0.0097365854308009
Q99590	Q9UH17	0.0097365854308009
O95502	Q9Y6L7	0.0097365854308009
P48681	Q9BZV1	0.0097365854308009
P19526	P61586	0.0097365854308009
28876	P0DTE8	0.0097365854308009
P82930	O94804	0.0097365854308009
Q9NR80	O60291	0.0097365854308009
O76071	Q5T7W7	0.0097365854308009
Q9GZL7	P53816	0.0097365854308009
Q8N461	Q2PZI1	0.0097365854308009
P16591	O15534	0.0097365854308009
Q9BZV1	Q8NDX5	0.0097365854308009
P24864	Q06587	0.0097365854308009
O14907	P23193	0.0097365854308009
Q15027	O95400	0.0097365854308009
Q96AP4	Q9GZL7	0.0097365854308009
Q0JRZ9	Q06587	0.0097365854308009
P53990	P22528	0.0097365854308009
Q9ULT6	Q9GZL7	0.0097365854308009
Q9H7D0	P01034	0.0097365854308009
Q9ULC5	Q9BZM4	0.0097365854308009
Q8N398	P45983	0.0097365854308009
Q9BVM2	Q9Y6L7	0.0097365854308009
P24844	P09669	0.0097365854308009
Q13535	Q9UPZ3	0.0097365854308009
P23469	P02788	0.0097365854308009
P30519	244	0.0097365854308009
O94768	Q9BZC7	0.0097365854308009
P15104	Q9HCE6	0.0097365854308009
55855	P51532	0.0097365854308009
P55786	P32455	0.0097365854308009
Q99538	Q9Y3R5	0.0097365854308009
Q969H8	Q6P2H3	0.0097365854308009
O75971	Q14344	0.0097365854308009
Q9Y5I4	Q9NWW5	0.0097365854308009
P09488	P01009	0.0097365854308009
Q00341	Q9UKQ9	0.0097365854308009
3503	P49585	0.0097365854308009
3503	P09488	0.0097365854308009
P31146	P27169	0.0097365854308009
Q9NWX5	Q96EK7	0.0097365854308009
Q7Z7L9	Q6P3X3	0.0097365854308009
Q6ZS11	O95400	0.0097365854308009
P08582	Q05586	0.0097365854308009
P16070	Q6GMV3	0.0097365854308009
O00515	Q15464	0.0097365854308009
Q96KS0	Q6UVK1	0.0097365854308009
Q96CS7	Q9Y6Q5	0.0097365854308009
Q02543	Q8WVF5	0.0097365854308009
Q8IV36	Q9Y2Z0	0.0097365854308009
Q9NQW8	Q92673	0.0097365854308009
P16070	P49281	0.0097365854308009
Q14145	P29279	0.0097365854308009
P16070	Q14654	0.0097365854308009
P78324	P08582	0.0097365854308009
P08582	O00622	0.0097365854308009
Q9NWS6	Q9Y6Q5	0.0097365854308009
Q9ULG1	Q9NWH9	0.0097365854308009
Q9BUM1	P08582	0.0097365854308009
O43896	P27824	0.0097365817055106
P53618	O60333	0.0097365751862525
O43451	Q6UWU4	0.0097365723922848
Q6P2E9	O43451	0.0097365723922848
Q96BY7	O43451	0.0097365723922848
Q7Z569	O43451	0.0097365723922848
Q7Z569	Q8IWI9	0.0097365723922848
P42285	Q9NPD7	0.0097365602850914
Q8N8V4	Q14444	0.0097365593537688
P51398	P27694	0.0097365574911236
O60641	Q8TAT6	0.0097365565598011
Q9NQ55	O60306	0.0097365537658333
Q9UJX2	Q99959	0.0097365481778979
P45877	Q9NTX5	0.0097365463152527
Q6ZVN8	P37837	0.0097365416586399
Q13286	O96005	0.0097365379333496
P63000	P24941	0.0097365239635109
Q9P0M9	Q16836	0.009736486710608
P10242	Q14566	0.0097364857792854
Q17RP2	Q13151	0.009736469015479
Q9C0K7	Q9Y4W6	0.0097364671528339
P61619	Q9UBB5	0.0097364643588662
Q9HA64	Q9NRP0	0.0097364634275436
O95831	O00253	0.0097364578396081
Q9BRT8	Q15046	0.0097364578396081
Q01995	Q06830	0.0097364569082856
Q9NZL4	Q9UF56	0.0097364503890275
Q7Z2W4	Q14244	0.0097364485263824
P14868	O60566	0.0097364475950598
P52789	P04062	0.0097364420071244
Q8IUS5	Q9P2E9	0.0097364420071244
P54707	Q9BPW8	0.0097364420071244
Q9BZX2	Q96G97	0.0097364420071244
Q9NUL7	Q00587	0.0097364420071244
P20645	O14828	0.0097364420071244
Q9H4I3	Q99805	0.0097364420071244
P25786	P25963	0.0097364410758018
P33991	O95372	0.0097364401444792
Q96B01	P00338	0.0097364373505115
Q92900	O75182	0.0097364364191889
P33764	Q9BZL6	0.0097364215180277
Q8TBB5	Q12874	0.0097364215180277
Q71F56	Q9UKY7	0.0097364215180277
Q9H903	O60841	0.0097364215180277
P48378	Q5T2N8	0.0097364215180277
P37088	O14981	0.0097364215180277
Q9NUQ9	P11182	0.0097364215180277
P12883	Q5TFE4	0.0097364215180277
Q9HBH0	Q9H9E3	0.0097364215180277
O94966	Q9NXH8	0.0097364215180277
Q9Y2A9	Q9UQ49	0.0097364215180277
Q9NP58	Q5T2S8	0.0097364215180277
Q93063	Q96DC8	0.0097364215180277
Q7L5N7	Q8IUC4	0.0097364215180277
P25490	Q5JTY5	0.0097364215180277
Q9UGT4	Q9UG56	0.0097364215180277
Q9HBH0	Q08AM6	0.0097364215180277
Q9H7Z7	Q8N9N8	0.0097364215180277
Q02539	O00330	0.0097364215180277
P08133	P23490	0.0097364215180277
Q8N441	Q96PD2	0.0097364215180277
Q9UGK8	Q96B23	0.0097364215180277
P07996	Q96EE3	0.0097364215180277
Q9BT67	Q9H7Z7	0.0097364215180277
Q9Y5Y6	Q9NR50	0.0097364215180277
Q9C0B1	Q15642	0.0097364215180277
P54577	P01042	0.0097364215180277
O60701	P23560	0.0097364215180277
Q6YHU6	P37088	0.0097364215180277
Q6PJ69	P08582	0.0097364215180277
Q9NX14	P08582	0.0097364215180277
Q8N531	Q00059	0.0097364215180277
P06730	O75116	0.0097364215180277
Q9H668	Q9UBV4	0.0097364215180277
Q9H3Q1	Q96DH6	0.0097364215180277
O75251	Q9H3T3	0.0097364215180277
Q6YHK3	P23490	0.0097364215180277
Q53H82	Q13488	0.0097364215180277
Q8IVV7	Q96MG8	0.0097364215180277
O14792	Q6PJI9	0.0097364215180277
Q12981	Q8NDA8	0.0097364215180277
Q6P9A2	Q9NQ84	0.0097364215180277
P18510	P17050	0.0097364215180277
P54577	Q14624	0.0097364215180277
P17707	Q99829	0.0097364215180277
Q96C36	Q96TA1	0.0097364215180277
Q9GZP4	P22570	0.0097364215180277
P46779	Q6NT55	0.0097364215180277
Q9H967	P04062	0.0097364168614149
Q13330	Q05084	0.0097364066168665
Q9BTC8	Q05084	0.0097364066168665
O60518	Q05084	0.0097364066168665
Q9HCE1	Q9H1K4	0.0097363991662859
Q9H993	P61088	0.0097363963723182
P19022	P30419	0.0097363889217376
P42167	O60318	0.0097363842651247
P27449	Q9BXP5	0.0097363796085119
P51116	Q9Y4W2	0.0097363665699958
P50402	Q96LT6	0.0097363563254475
O60675	P50402	0.0097363563254475
Q5TD94	Q9Y295	0.0097363563254475
P62280	Q9NRM0	0.0097363563254475
Q8TBB6	P61353	0.0097363563254475
Q86WI3	P62280	0.0097363563254475
P50402	554250	0.0097363563254475
P60660	Q9NZN9	0.0097363563254475
283551	P62280	0.0097363563254475
P60660	A4D2G3	0.0097363563254475
Q8TC57	Q9Y295	0.0097363563254475
Q4ZHG4	P61353	0.0097363563254475
P61353	319089	0.0097363563254475
P50402	Q9NRE2	0.0097363563254475
Q9Y295	Q8N8R5	0.0097363563254475
Q13733	O14950	0.0097363563254475
O95970	P61353	0.0097363563254475
Q6ZNL6	P61353	0.0097363563254475
P62280	A2A288	0.0097363563254475
P60660	Q9UGF7	0.0097363563254475
P62280	Q86VH5	0.0097363563254475
P62280	Q2QD12	0.0097363563254475
Q9H503	P61353	0.0097363563254475
P50402	O14793	0.0097363563254475
Q86UU5	P61353	0.0097363563254475
P17031	P61353	0.0097363563254475
Q6NXE6	P19021	0.0097363479435443
O14967	A0PJK1	0.0097363451495766
Q5JSZ5	Q9Y5X1	0.0097363395616412
O75718	Q96AG4	0.0097363302484154
O75173	Q8N766	0.0097363255918025
Q92878	Q9H6D7	0.0097363237291574
O75390	Q6PJ21	0.0097363162785768
Q9UQL6	O15260	0.0097363125532865
Q9UKK9	Q13153	0.009736300446093
Q13085	O00410	0.009736300446093
Q9BUN8	O75937	0.0097362883388996
P17301	Q6NUQ4	0.009736280888319
Q9GZT8	Q969Z0	0.0097362771630287
Q6P2Q9	P16104	0.0097362678498029
Q9Y3U8	Q9ULF5	0.0097362613305449
P33527	P29122	0.0097362585365772
Q4G0S4	Q14694	0.0097362585365772
Q9NZ94	Q14694	0.0097362585365772
Q969T3	Q14694	0.0097362585365772
Q9Y6R7	P62495	0.0097362417727708
P50552	Q9Y605	0.0097362389788031
P57740	O43402	0.0097362361848354
P62736	O75955	0.0097362333908677
P26373	Q9NYP7	0.0097362296655774
Q96IJ6	Q9NQX7	0.0097362287342548
Q8N3C0	O00203	0.0097362250089645
P04040	Q04446	0.0097362222149968
Q14671	Q8N9T8	0.009736219421029
Q08752	P35637	0.0097362147644162
Q9NVA1	Q9BWS9	0.0097362119704484
Q9P2N6	P62910	0.0097362101078033
P01911	Q8IYB3	0.0097362091764807
Q9UBS4	Q9BPX5	0.0097362091764807
Q9BUK6	P63167	0.0097361970692873
P05026	F5GYL9	0.0097361858934164
Q8NDT2	Q07955	0.0097361858934164
Q8TEQ8	O60884	0.0097361849620938
P13674	Q96AE7	0.0097361821681261
Q9Y446	Q9Y5Z4	0.0097361821681261
P29992	P20674	0.0097361821681261
Q9HCU5	Q14554	0.0097361821681261
Q99538	P60468	0.0097361737862229
Q9BQE3	P48730	0.0097361719235777
Q643R3	Q68CR1	0.0097361663356423
Q9Y6Y8	P61026	0.0097361598163843
Q9ULM3	P52948	0.009736156091094
O14980	Q9BV94	0.0097361505031585
Q13426	O75934	0.0097361449152231
Q9UHX1	Q5TFE4	0.0097361430525779
P38606	Q9UBK5	0.0097361421212553
O43464	Q4G176	0.0097361346706748
O94955	Q03252	0.0097361346706748
O60259	Q14254	0.009736131876707
O94979	Q9BRD0	0.0097361281514167
Q13573	Q9NQX4	0.0097361272200942
O43822	O60763	0.0097361272200942
A0A0B4J2D5	Q9NRV9	0.0097361244261264
P00918	P09972	0.0097361244261264
Q9H173	P15586	0.0097361244261264
Q6P9A2	P35613	0.0097361244261264
Q5SZK8	P17693	0.0097361244261264
Q5QP82	Q12980	0.0097361244261264
O75146	Q92542	0.0097361244261264
P45877	Q8TBC4	0.0097361244261264
O94808	P22087	0.0097361244261264
Q15599	Q9Y295	0.0097361244261264
Q8NEJ9	Q9NXV2	0.0097361244261264
Q9H2H8	P35250	0.009736112318933
Q9P0U3	Q96C92	0.0097361104562878
Q17RF5	O60884	0.0097361039370298
Q8NF91	Q12923	0.0097361039370298
Q9Y4F5	Q03001	0.0097361020743846
Q9BQ83	Q99570	0.0097360964864492
P34896	O95221	0.0097360964864492
P34896	P57060	0.0097360964864492
Q9NWM0	Q9NRF8	0.0097360964864492
Q8N511	Q99570	0.0097360964864492
P34896	Q92781	0.0097360964864492
P49326	Q99570	0.0097360964864492
Q9ULK6	P34896	0.0097360964864492
P43119	Q99570	0.0097360964864492
P78536	P43119	0.0097360964864492
Q9NRF8	Q8WTX9	0.0097360964864492
Q5SY16	Q7Z434	0.009736094623804
P21953	Q12768	0.0097360936924815
Q14247	200420	0.0097360918298363
O75131	26686	0.0097360918298363
Q14126	Q9UPP5	0.0097360918298363
O43868	Q14126	0.0097360918298363
O14569	P06737	0.0097360918298363
P61158	Q5XX13	0.0097360918298363
Q08211	Q9BYJ4	0.0097360918298363
Q8NFA2	Q14126	0.0097360918298363
Q8IWG1	P61158	0.0097360918298363
Q9BS26	Q14213	0.0097360918298363
Q14247	Q6ZN28	0.0097360918298363
Q86V35	P06737	0.0097360918298363
Q96EI5	Q6P1K2	0.0097360769286751
P46736	P10071	0.0097360741347074
Q05655	Q9BXP5	0.0097360741347074
Q86TI2	Q9BX68	0.0097360676154494
P10768	Q96M11	0.0097360666841268
Q16881	P48730	0.0097360610961914
Q15366	Q8WX93	0.0097360564395785
O43913	O95394	0.0097360415384173
P54132	Q9BRP8	0.0097360350191593
Q9BR76	O95297	0.0097360275685787
P30043	Q01844	0.0097360210493206
P15311	Q9HB07	0.0097360145300626
P13798	P48147	0.0097360135987401
P08579	Q92804	0.0097360126674175
Q8N1F7	Q9NYP7	0.0097360108047723
Q2TAY7	P40227	0.0097359949722886
Q9BSW2	O43175	0.0097359921783208
P04792	Q9Y575	0.0097359912469983
P05386	Q9Y3B6	0.0097359800711274
Q9Y3C6	Q96E22	0.0097359744831919
Q13573	Q03164	0.009735969826579
Q5JSJ4	Q6P1N0	0.0097359661012887
Q9NZI8	Q8TE02	0.009735963307321
P78527	Q9BTK6	0.009735963307321
P10398	A6NHG4	0.0097359586507081
Q9NVZ3	Q9NVS9	0.0097359586507081
P60468	P58107	0.0097359530627727
Q8WXG6	Q9H4L4	0.0097359474748373
O15145	Q1KMD3	0.0097359400242567
P46783	Q92802	0.0097359400242567
Q9BW83	Q93009	0.0097359390929341
Q9NXG0	P35998	0.0097359186038374
Q8WWY8	Q9Y679	0.009735913015902
Q14703	Q9Y230	0.0097359009087085
Q6NVY1	O75608	0.0097358999773859
P85037	P27708	0.0097358906641602
A2RTX5	P06748	0.0097358897328376
O14829	P10809	0.0097358850762248
Q15643	Q9UPN3	0.0097358794882893
Q02880	P49959	0.0097358776256442
P46736	Q9BQP7	0.0097358776256442
P11021	P36896	0.009735875762999
Q13416	Q15365	0.0097358739003539
Q14964	Q5H9R7	0.009735862724483
Q99615	P08240	0.0097358617931604
Q9NTX5	P62306	0.0097358599305152
Q9ULV4	P56748	0.0097358562052249
P01023	Q96EY4	0.0097358496859669
Q9NZL4	Q8NG27	0.0097358496859669
Q8NEY3	P17174	0.0097358459606766
P30837	Q9NP81	0.009735845029354
Q7Z6J0	P63104	0.0097358310595154
O14773	Q5T6F2	0.0097358310595154
Q86UC2	P43034	0.0097358264029026
P43034	Q8WV83	0.0097358264029026
O14908	P01730	0.0097358217462897
Q99523	P40938	0.0097357956692576
Q13618	Q96NU0	0.0097357891499996
Q92541	Q92879	0.0097357844933867
Q14141	O15063	0.0097357844933867
Q9UPU7	P61289	0.0097357807680964
P54274	P14625	0.0097357761114835
P32249	P14625	0.0097357761114835
O43929	Q96P70	0.0097357677295804
Q9ULC5	O94782	0.0097357612103223
P60660	Q6BDS2	0.0097357612103223
O60942	Q96DF8	0.0097357416525483
Q9P2F8	P11233	0.0097357416525483
Q13435	O95372	0.0097357323393225
Q8NBJ9	O43819	0.0097357304766774
Q93008	Q92845	0.0097357267513871
Q92598	Q9P1Z2	0.0097357267513871
Q96M89	Q7Z794	0.0097357267513871
Q9UKD1	O95831	0.0097357267513871
Q92598	374860	0.0097357267513871
374860	P68371	0.0097357267513871
P60981	Q7Z794	0.0097357267513871
Q92598	P26374	0.0097357267513871
Q96AA8	P68371	0.0097357267513871
Q7Z5P9	P68371	0.0097357267513871
Q92598	Q9H9L4	0.0097357267513871
Q9BYG4	P68371	0.0097357267513871
Q9BUZ4	Q92598	0.0097357267513871
Q15631	Q7Z794	0.0097357267513871
Q7Z794	O15372	0.0097357267513871
O95831	P24386	0.0097357267513871
Q9NUL3	Q7Z794	0.0097357267513871
Q9Y6R0	Q7Z794	0.0097357267513871
O00213	Q7Z794	0.0097357267513871
O43324	Q7Z794	0.0097357267513871
Q92598	Q9H300	0.0097357267513871
Q7RTR2	P68371	0.0097357267513871
Q92598	Q9NXZ1	0.0097357267513871
Q8IXJ9	P68371	0.0097357267513871
P56199	P68371	0.0097357267513871
Q92598	P56199	0.0097357267513871
Q92598	Q7RTR2	0.0097357267513871
Q92598	Q9BYG4	0.0097357267513871
Q9H9L4	P68371	0.0097357267513871
Q6P3W7	Q7Z794	0.0097357267513871
Q00613	Q16576	0.0097357267513871
Q9Y606	Q7Z794	0.0097357267513871
Q9Y2K5	Q7Z794	0.0097357267513871
P54619	P02768	0.0097357267513871
Q15003	P02768	0.0097357267513871
Q8NHV4	Q7Z794	0.0097357267513871
Q92598	Q96AA8	0.0097357267513871
O14925	Q9H1K4	0.0097357211634516
Q6ZT12	Q8TCG1	0.0097357183694839
Q6P3W7	Q12874	0.0097357146441936
O14641	Q15019	0.0097357034683227
Q15181	Q7L5D6	0.0097356988117098
Q14141	O14735	0.0097356932237744
P09919	P09496	0.0097356913611292
A0PG75	P09496	0.0097356913611292
Q15907	Q96MH7	0.0097356894984841
P47985	Q99720	0.0097356839105486
Q49A26	Q96GD4	0.0097356690093874
O15460	P09669	0.0097356624901294
Q8IZA0	Q9H0W5	0.0097356392070651
P54105	P09234	0.0097356382757425
O75223	Q9Y315	0.0097356373444199
Q13976	Q9Y281	0.0097356364130973
P15927	Q9BVJ6	0.0097356252372264
Q5VV41	Q96CT7	0.0097356103360652
P48165	Q9Y3Z3	0.0097356084734201
Q96IZ0	Q9BQE3	0.0097356075420975
P47914	Q9UBV8	0.0097356010228395
Q96EH3	P62701	0.0097355907782912
Q9HCY8	P01920	0.009735588915646
P27635	Q8N3Z3	0.0097355851903557
P32119	Q2M3C6	0.0097355842590332
O76024	Q9Y4I1	0.0097355833277106
Q14444	O15444	0.0097355805337429
P82909	P60660	0.00973557587713
Q00059	P49189	0.0097355730831623
Q8WW12	Q08AF3	0.0097355647012591
P06576	A1L0T0	0.0097355572506785
Q15637	Q9Y399	0.0097355432808399
Q9H4B6	Q9NZM5	0.0097355404868721
P26368	Q8N0S6	0.009735538624227
Q13126	O95163	0.009735538624227
Q9NX07	O94826	0.0097355358302593
Q13576	Q6P4Q7	0.0097355265170335
P62280	Q8NHP7	0.0097355227917432
Q9H0U4	P49757	0.0097355190664529
Q13438	Q9BX68	0.0097355153411626
Q7L014	P46778	0.0097355041652917
Q96JK2	P0CG47	0.0097354957833886
Q13617	Q9H4X1	0.0097354771569371
P78527	Q9UIR0	0.0097354631870985
Q5SRE5	A8MXV4	0.0097354613244533
Q8N1B4	Q8TBA6	0.009735457599163
Q9Y678	P36383	0.009735457599163
Q96I24	Q9UHK0	0.0097354287281632
Q9NYB0	Q9Y2G5	0.0097354063764214
Q9UGY1	Q9Y2I1	0.0097354017198085
Q9H987	P16989	0.0097353989258408
P20042	Q8WUA2	0.0097353952005505
Q8TAF3	O94985	0.0097353933379054
Q9UQ35	P27482	0.0097353933379054
Q8TB37	Q9BQ52	0.0097353914752602
O00443	Q9NRX4	0.0097353905439376
Q9UG63	O43852	0.0097353896126151
O95208	Q8N0X7	0.0097353793680667
Q9Y2W1	P40818	0.0097353747114539
P00374	P22033	0.0097353737801313
P12956	Q1ED39	0.0097353728488087
O14641	Q14687	0.009735370054841
O14907	Q9BQ61	0.0097353607416152
Q8NBK3	Q9NZ45	0.0097353598102927
P60953	Q96AG4	0.0097353570163249
P61978	P00352	0.0097353560850024
O14497	Q8NGI2	0.0097353532910346
O95486	O95864	0.0097353467717766
Q8N752	P12236	0.0097353421151638
Q96J02	Q6P6B1	0.009735339321196
P56192	Q08752	0.0097353337332606
P62851	Q8IWU6	0.0097353309392929
Q9H9G7	O75446	0.0097353290766477
O14975	P61224	0.0097353234887123
Q9UBB4	Q14680	0.0097353225573897
Q9UEY8	Q13885	0.0097353141754865
P18085	P06239	0.0097353002056479
O95861	Q9H6E4	0.0097352936863899
P63151	O15519	0.0097352927550673
Q4KWH8	Q96CT7	0.0097352918237447
P51610	Q9P1Z2	0.009735289029777
Q7L513	P16152	0.0097352871671319
P16152	O43915	0.0097352871671319
P16152	Q7Z6I8	0.0097352871671319
P16152	Q96GT9	0.0097352871671319
P07585	P16152	0.0097352871671319
Q96LR5	P16152	0.0097352871671319
P51677	P16152	0.0097352871671319
P16152	P07148	0.0097352871671319
P16152	P10073	0.0097352871671319
P16152	Q8N2M8	0.0097352871671319
P16152	O60234	0.0097352871671319
Q96AH8	P16152	0.0097352871671319
P16152	Q86T65	0.0097352871671319
P16152	O75437	0.0097352871671319
P16152	Q12891	0.0097352871671319
P34741	P16152	0.0097352871671319
P16152	Q96RU7	0.0097352871671319
Q96HE9	P16152	0.0097352871671319
P16152	Q7Z398	0.0097352871671319
P16152	Q6ZN54	0.0097352871671319
Q71RS6	P16152	0.0097352871671319
P16152	O60293	0.0097352871671319
Q9BUG6	P16152	0.0097352871671319
P16152	P37023	0.0097352871671319
Q8N9M1	P16152	0.0097352871671319
O75496	Q9NR09	0.0097352676093578
P13804	P22531	0.0097352648153901
Q9BPX5	Q8NDF8	0.0097352573648095
O60568	Q9NRK6	0.0097352508455514
Q96FC9	Q9NVH2	0.0097352443262934
P27708	Q99523	0.0097352396696805
P43363	Q13838	0.0097352350130677
P12109	O75489	0.0097352322190999
Q13835	Q9NZI8	0.0097352303564548
Q53H12	P47895	0.0097352294251322
Q9H0K4	Q9UQE7	0.0097352256998419
Q13769	Q9NWC5	0.0097352256998419
Q8N2N9	Q14683	0.0097352256998419
O00161	O75323	0.0097352154552936
O76082	Q53H12	0.009735214523971
Q15800	Q4KMP7	0.0097352033481001
P52298	Q9Y679	0.0097351968288421
Q03701	Q9UKE5	0.0097351940348744
A6NED2	P68104	0.0097351940348744
P13073	P63104	0.0097351893782615
P12235	Q13523	0.00973517075181
Q9H1Q7	Q96S59	0.009735157713294
Q9P031	Q9HCG8	0.0097351558506488
P52565	P07864	0.0097351530566811
O60739	P68400	0.0097351484000682
O00487	P47901	0.0097351437434554
Q8TCY9	O15212	0.0097351437434554
Q9Y2Z0	Q96J94	0.0097351437434554
Q9ULV4	A8K855	0.0097351418808102
Q9H6S0	Q96AG4	0.0097351288422942
Q13409	Q8N5M4	0.0097351260483264
P35321	P68104	0.0097351223230361
P04066	P21283	0.0097351176664233
Q07973	P30049	0.0097351148724555
Q9UJS0	Q8WVP7	0.0097351083531975
O14579	P49023	0.0097351046279072
O15118	P00387	0.0097351036965847
Q96C92	P02786	0.0097351018339395
P05026	Q9NRW7	0.0097350906580686
Q9Y5L0	Q8TCT9	0.0097350813448429
Q96CU9	Q96GC9	0.00973507668823
Q14152	O60220	0.009735070168972
Q16254	Q9BV38	0.0097350673750042
Q02809	P09914	0.0097350589931011
P49821	Q15165	0.0097350571304559
P61019	O15075	0.0097350478172302
O60447	Q96S55	0.0097350431606173
O43795	O95409	0.0097350431606173
Q15833	O75348	0.0097350385040044
P36776	Q9BXP5	0.0097350347787141
Q92947	P20674	0.009735032916069
P42785	Q9H2U2	0.0097350319847464
Q9UNZ2	Q9H0H5	0.0097350077703595
O94906	Q12797	0.0097349882125854
Q9NS69	Q96NT0	0.0097349835559725
Q14332	P22455	0.0097349807620048
P31949	Q04771	0.0097349807620048
Q14165	Q5TH69	0.0097349807620048
Q12873	Q93084	0.0097349761053919
Q9H1C7	P05026	0.0097349714487791
Q86YR5	P51784	0.0097349621355533
Q9UPN9	P60891	0.0097349612042307
Q9H0D6	Q9H4G4	0.0097349593415856
Q96B02	Q16629	0.0097349490970373
Q7Z2D5	Q8N490	0.0097349490970373
Q9Y376	Q7L0Y3	0.0097349490970373
Q86WC4	P62081	0.0097349490970373
Q8N490	A7E2Y1	0.0097349490970373
P30626	Q9Y2D8	0.0097349490970373
P26010	Q8N490	0.0097349490970373
Q8N490	Q9UKQ9	0.0097349490970373
O43674	O15504	0.0097349425777792
O15350	O95400	0.0097349407151341
Q5TAQ9	A8MXV4	0.0097349295392632
Q9UJS0	O14732	0.0097349295392632
Q60I27	P40227	0.0097349258139729
P07355	Q2TBE0	0.0097349174320697
P27708	O60292	0.0097349174320697
Q96F86	P43304	0.0097349174320697
Q8TBC5	O43143	0.0097349174320697
P46779	Q8TBC5	0.0097349174320697
P09960	Q96EF9	0.0097349043935537
O00743	P13747	0.009734901599586
Q9P2E9	Q16891	0.0097348960116505
Q15021	Q15286	0.0097348950803279
Q8TCT7	O00483	0.0097348941490054
Q13488	P20020	0.0097348913550376
Q5EBL8	Q9H6D7	0.0097348885610699
Q9Y2A7	102724985	0.0097348885610699
O95721	102724985	0.0097348885610699
Q5EBL8	O14640	0.0097348885610699
Q15942	Q13043	0.0097348885610699
Q9ULW0	Q9H4L7	0.0097348885610699
Q9H3U1	P31944	0.0097348792478442
Q5EBL8	Q14244	0.0097348755225539
Q5EBL8	Q3KQU3	0.0097348755225539
O00139	Q02880	0.0097348727285861
Q9UI42	Q96LT9	0.0097348671406507
Q9H9T3	O95456	0.0097348634153604
Q86YS7	Q96CW5	0.0097348634153604
O60547	Q8NBS9	0.0097348457202315
Q9HCS7	Q13114	0.0097348457202315
Q9NV96	Q16891	0.0097348410636186
Q8TBC3	Q15468	0.009734833613038
Q96BM9	Q9NPI6	0.0097348308190703
Q9UMX5	O75462	0.0097348261624574
O95299	P49585	0.0097348252311348
P08133	P30049	0.0097348215058445
Q8WUM0	P34925	0.0097348215058445
P31942	54865	0.009734820574522
P0CG48	Q9Y266	0.0097348149865865
Q86WS5	P62306	0.0097348149865865
P62306	Q9BVW5	0.0097348149865865
Q9UMX0	Q03252	0.0097348075360059
Q13867	80319	0.0097348000854253
Q5RKV6	Q9GZR1	0.0097347861155867
Q9BWJ5	P51114	0.0097347842529416
P18583	Q8IZ83	0.0097347786650061
Q9H7Z7	Q6PK18	0.0097347786650061
P02814	Q09666	0.0097347786650061
P23921	Q9UMS0	0.0097347786650061
Q8TAF3	Q9BVP2	0.009734776802361
Q5SY16	Q9BSL1	0.0097347749397158
Q29980	P04181	0.0097347749397158
Q96S55	Q13285	0.0097347628325223
Q9ULW0	Q13285	0.0097347628325223
P35611	Q6P597	0.0097347628325223
Q9NW82	Q13285	0.0097347628325223
O95391	Q13285	0.0097347628325223
Q6P597	O60566	0.0097347628325223
Q8WUH6	P61106	0.0097347572445869
P22612	Q495W5	0.0097347553819417
Q14192	Q9BX70	0.0097347367554903
O43396	Q6NZI2	0.0097347320988774
Q9NPA0	O75489	0.0097347255796194
Q99439	Q14151	0.0097347060218453
Q8NB25	O43175	0.0097347050905227
P50747	Q9P275	0.0097347050905227
O43933	Q9HBG6	0.0097346967086195
Q5JTV8	O15027	0.0097346920520067
Q13162	Q96CP2	0.0097346846014261
P42695	P35611	0.0097346827387809
P0CG47	Q06124	0.0097346752882003
Q6P2E9	P31327	0.0097346752882003
Q9Y4I1	Q9Y4B5	0.0097346752882003
P51571	P49753	0.00973467156291
P04818	P01137	0.0097346706315875
Q9UL25	O43760	0.0097346678376197
P52701	Q9HCS7	0.0097346641123294
P49458	P62081	0.0097346603870391
Q6P2Q9	Q9BZY9	0.0097346566617488
Q9HAF1	Q13442	0.0097346538677811
Q9BTD8	P49189	0.0097346436232328
Q13325	P30040	0.0097346436232328
O15379	Q92791	0.0097346380352973
P60468	Q9Y4I1	0.0097346380352973
Q9Y619	Q15904	0.0097346380352973
P29350	O75688	0.0097346371039748
P57740	Q9NPJ6	0.0097346361726522
Q9Y6M5	Q9UKY7	0.0097346352413296
O00522	Q9UHX1	0.0097346305847167
Q99714	C9JRZ8	0.009734614752233
Q9HC07	O95707	0.0097346119582653
O94973	P38571	0.0097346100956201
Q9Y3I0	P42694	0.0097346091642975
P03886	Q9Y5Y2	0.009734608232975
P14868	Q96PV7	0.0097346054390072
O43303	Q9NYV4	0.0097346054390072
Q96SB3	Q9UBV8	0.0097345979884266
Q96MG8	O95199	0.0097345933318138
Q9NWV4	O00625	0.0097345933318138
P51531	Q92769	0.0097345924004912
Q9NVI7	P49257	0.0097345858812332
Q7Z5G4	Q15286	0.0097345700487494
P19474	Q5SRI9	0.0097345663234591
Q9UKI9	Q04837	0.0097345635294914
Q99729	Q9H209	0.0097345635294914
Q99729	O15105	0.0097345635294914
Q04837	Q96PF1	0.0097345635294914
Q9BW92	Q5T447	0.0097345523536205
Q13813	Q96DT0	0.0097345458343625
Q8NB46	Q16555	0.0097345449030399
Q9NZN8	Q9H000	0.0097345300018787
P46379	Q9NYZ3	0.0097345244139432
Q9ULV4	Q9UBG3	0.0097345132380723
Q96E35	Q08J23	0.0097345123067498
Q96FJ2	Q9Y265	0.0097345123067498
Q9NWQ8	O75368	0.0097345113754272
O43242	Q9UKG1	0.009734489955008
Q8WWM7	Q7Z4H8	0.009734489955008
Q96GU1	P46776	0.009734489955008
Q9H6E4	P30041	0.009734489955008
P30825	P50747	0.009734489955008
P67936	Q9HBG7	0.0097344871610403
Q9HA64	Q8WTW3	0.0097344852983951
Q15345	Q8IY81	0.0097344750538468
P46060	Q9UDY8	0.0097344713285565
Q15365	Q99542	0.0097344713285565
Q13765	441430	0.0097344713285565
O75306	Q15427	0.0097344666719436
P98170	Q0VF96	0.0097344666719436
P49321	Q9NXE8	0.0097344666719436
Q9NVP1	Q6PII3	0.0097344666719436
P33981	Q0VF96	0.0097344666719436
Q14684	Q6PII3	0.0097344666719436
Q09472	P36873	0.0097344666719436
Q96SB4	Q2M2Z5	0.0097344666719436
Q92621	Q8IYD1	0.0097344666719436
Q9BQ39	Q6PII3	0.0097344666719436
Q96A49	Q9NQT8	0.0097344666719436
Q92621	Q6PII3	0.0097344666719436
O14617	Q6PII3	0.0097344666719436
Q08J23	Q6PII3	0.0097344666719436
Q9H0K1	P24941	0.0097344666719436
Q9H0K1	O14640	0.0097344666719436
Q15942	Q0VF96	0.0097344666719436
P49736	P48960	0.009734465740621
P26232	P49257	0.0097344582900404
Q8IW40	P40227	0.0097344238311052
Q9NQC8	P07195	0.0097344228997826
P07195	P31040	0.0097344163805246
P33993	Q9BZB8	0.0097344145178794
Q9H993	P31947	0.0097344135865569
P31930	Q9GZT3	0.0097344107925891
Q9NX00	Q9NVV0	0.0097344098612666
Q8N684	O95433	0.009734408929944
Q14980	Q9BX40	0.009734408929944
P35579	Q99935	0.0097344070672988
O60725	P29508	0.0097344033420085
P62841	P17302	0.0097343940287828
O95168	Q14677	0.0097343940287828
P26639	B7ZAQ6	0.0097343940287828
Q96GZ6	P53618	0.0097343884408473
Q96DG6	P23528	0.0097343819215893
P06280	P00367	0.0097343735396862
Q7L8L6	P48556	0.0097343623638153
Q96QR8	P38919	0.0097343614324927
Q6ZMD2	Q9UBX3	0.0097343474626541
P84996	Q9BWH6	0.0097343456000089
Q9BXB4	Q99733	0.0097343446686863
Q6NUQ1	Q6ZNB6	0.0097343400120735
A0PK00	Q9NS69	0.009734334424138
P51571	O00213	0.0097343260422348
Q14247	P51148	0.0097343223169446
Q9BTL3	Q8NHQ8	0.0097343046218156
Q15517	Q9Y314	0.0097343046218156
O43929	O75410	0.0097342925146222
P20930	Q8WYP5	0.009734284132719
Q6P4I2	Q14344	0.0097342832013964
P04843	Q13409	0.0097342794761061
P00441	Q14318	0.0097342785447835
Q01082	C9J7I0	0.0097342766821384
Q02809	Q10588	0.0097342757508158
P08236	P49411	0.0097342757508158
Q5XKR4	P50991	0.0097342561930418
Q9P2G4	P48643	0.0097342561930418
Q99832	Q9P2N6	0.0097342561930418
P14618	Q8NGI6	0.0097342561930418
P22314	Q8IZJ1	0.0097342561930418
Q5XKR4	Q13263	0.0097342561930418
Q96LT7	P14618	0.0097342561930418
P48643	Q9P2N6	0.0097342561930418
Q9HAZ2	P48643	0.0097342561930418
Q5XKR4	Q00325	0.0097342561930418
Q5XKR4	P62937	0.0097342561930418
P50991	Q8NGI6	0.0097342561930418
Q15291	Q9HAV7	0.0097342543303966
Q8WXX5	Q9H3P7	0.0097342478111386
Q9UKG1	O75643	0.0097342412918806
P27708	Q96HZ4	0.0097342329099774
P62857	E9PJ23	0.0097342245280742
P62857	Q9H339	0.0097342245280742
Q9NP56	P09496	0.0097342245280742
Q9HCC6	P62857	0.0097342245280742
Q9H4D0	P09496	0.0097342245280742
Q13151	286183	0.0097342245280742
Q8TC36	Q13151	0.0097342245280742
Q9BXT6	Q13151	0.0097342245280742
Q6ZNG9	Q13151	0.0097342245280742
Q13151	Q9UNE0	0.0097342245280742
Q8N7U7	P09496	0.0097342245280742
O60806	Q13151	0.0097342245280742
Q13151	Q96MU5	0.0097342245280742
Q30KP9	P09496	0.0097342245280742
Q6UX46	P09496	0.0097342245280742
Q19AV6	Q13151	0.0097342245280742
P62857	Q8N0Y3	0.0097342245280742
Q8TAV5	P09496	0.0097342245280742
P62857	P28702	0.0097342245280742
Q13151	646938	0.0097342245280742
P62857	Q9BY07	0.0097342245280742
P27815	Q13151	0.0097342245280742
Q8N8N0	P62857	0.0097342245280742
Q9NYA3	Q13151	0.0097342245280742
Q02763	P09496	0.0097342245280742
Q8N945	P09496	0.0097342245280742
P62857	503639	0.0097342245280742
P62857	A6NH52	0.0097342245280742
Q5T2R2	Q13151	0.0097342245280742
Q9NXH3	P09496	0.0097342245280742
Q96DZ9	Q13151	0.0097342245280742
Q13151	O75899	0.0097342245280742
P62857	Q6NVU6	0.0097342245280742
P62857	Q5U623	0.0097342245280742
Q7Z3Z4	Q13151	0.0097342245280742
Q15784	P09496	0.0097342245280742
Q03052	Q13151	0.0097342245280742
P47775	Q13151	0.0097342245280742
Q9UBN4	P62857	0.0097342245280742
Q96NN9	Q8N8R5	0.009734216146171
O60573	Q9Y2X3	0.0097341993823647
Q9UBI6	Q7Z4Q2	0.0097341928631067
P48637	Q5TC12	0.0097341928631067
Q8NFD5	P49327	0.0097341910004615
P52272	Q8NFD5	0.0097341910004615
P46060	Q9HB09	0.0097341863438487
Q9UIQ6	Q9H1X3	0.0097341816872358
P07954	Q9H2A2	0.0097341779619455
Q13618	Q9H8E8	0.00973417237401
P42566	P36542	0.0097341649234294
P46977	P33764	0.0097341621294617
P49588	Q9H477	0.0097341611981391
P62195	P04004	0.009734159335494
Q9NPD8	O75663	0.0097341444343328
Q13286	Q99623	0.0097341444343328
Q9Y3U8	Q92734	0.0097341360524296
O00178	Q96HS1	0.0097341341897845
P13196	3493	0.0097341211512684
Q5RKV6	Q70Z53	0.0097341211512684
O75964	Q9NR56	0.0097341211512684
Q99942	Q70CQ2	0.0097341192886233
Q86V81	O60930	0.0097341183573007
Q9BTC0	Q9H7N4	0.0097341127693653
Q9NQ84	Q14011	0.0097341127693653
Q13362	80167	0.0097341127693653
Q99598	Q96C01	0.0097341127693653
Q709C8	Q9HCU5	0.009734109044075
Q12923	P07910	0.0097341015934944
Q9UQN3	Q12872	0.0097340960055589
P05230	Q14677	0.0097340904176235
Q9ULC5	Q96JA1	0.0097340904176235
O60701	Q9UMY1	0.0097340876236557
O43819	Q96FW1	0.0097340866923332
P14618	P02787	0.0097340811043977
O43660	Q8N9T8	0.0097340773791074
Q9UHI8	Q96RT1	0.0097340745851397
P31350	Q7Z3C6	0.0097340699285268
P05067	Q9BVP2	0.0097340680658817
P05023	O43678	0.0097340671345591
P08949	Q96NU0	0.009734065271914
Q04724	Q6VN20	0.0097340634092688
Q9NYU1	P08621	0.0097340624779462
Q07960	P14618	0.0097340494394302
P29992	Q12906	0.009734047576785
P78371	Q6PJQ5	0.0097340419888496
Q86YZ3	P98179	0.0097340401262044
Q9P0K7	P11802	0.0097340401262044
Q16531	P41595	0.0097340326756238
Q8TF01	Q7Z3T8	0.0097340168431401
Q14596	O00303	0.0097340168431401
P56192	Q92609	0.0097340168431401
Q9NRD1	Q9BV20	0.0097340131178498
O95861	O15143	0.0097340112552046
Q12769	O75909	0.0097340047359466
P16152	Q9NPD7	0.0097340000793337
P21127	O14965	0.0097339916974306
Q9NR31	Q9BVC3	0.0097339898347854
Q92734	P07919	0.0097339823842048
Q9BV20	O15347	0.0097339777275919
P13637	O43164	0.0097339777275919
Q8IWR0	Q99961	0.0097339693456888
Q8NG31	P61981	0.0097339684143662
P20671	Q9H910	0.0097339507192373
Q6R327	O95613	0.0097339497879147
P49790	P83111	0.0097339488565921
Q9Y3F4	Q86VZ1	0.0097339488565921
Q8N5M1	Q9ULV4	0.0097339376807212
Q15370	Q6ZMU5	0.0097339376807212
P22059	Q96PV6	0.0097339330241084
Q15645	P84996	0.0097339311614632
Q99798	Q6P050	0.0097339255735278
Q9H5V9	P62333	0.0097339246422052
P62266	Q96T21	0.00973392277956
Q9NP72	Q9BU61	0.0097339181229472
Q07812	P31948	0.009733916260302
P68400	O14745	0.0097339153289794
P38159	Q9H9Y6	0.0097339116036891
O95394	O75348	0.0097339088097214
Q8IV08	Q9BXS5	0.0097339088097214
P07355	P35613	0.0097338855266571
Q16706	O14980	0.0097338808700442
Q8N1G2	O14757	0.0097338799387216
Q9H3G5	Q86XF0	0.009733879007399
100507680	Q96ET8	0.0097338752821087
P61254	P25440	0.009733865968883
Q7Z7C8	Q9UKU7	0.0097338650375604
Q8NB90	Q92508	0.0097338650375604
P61960	Q96C19	0.0097338650375604
Q8WVP7	O94925	0.0097338650375604
Q16539	P52789	0.0097338650375604
P33992	Q8N9N5	0.0097338650375604
Q9NP58	Q14789	0.0097338650375604
O60513	Q8TC07	0.0097338650375604
P49754	Q8IZ69	0.0097338650375604
O14939	Q96R06	0.0097338650375604
Q8TEQ8	Q495W5	0.0097338650375604
Q16594	O75323	0.0097338650375604
Q92520	P22607	0.0097338650375604
O43422	Q12874	0.0097338650375604
P17096	P50995	0.0097338631749153
P57740	Q9BZD4	0.0097338613122701
Q9UNS1	O60725	0.0097338613122701
Q96ST2	Q96AE4	0.0097338613122701
Q15811	Q6ZTW0	0.0097338585183024
Q86Y13	Q5TAX3	0.0097338492050766
Q02790	Q9H0C8	0.0097338454797863
P28288	P62879	0.0097338389605283
Q92538	O95831	0.009733835235238
P25205	Q13813	0.0097338324412703
P29973	O43390	0.00973382871598
O43390	Q8NCU7	0.00973382871598
Q15276	P46940	0.0097338268533349
P35232	O75368	0.0097338175401091
Q9HC07	P11464	0.0097338128834962
P61254	P36551	0.0097338045015931
Q9P2R7	A0AVF1	0.0097338026389479
P08195	Q6UWQ5	0.0097338017076253
O14531	Q9Y478	0.0097337896004319
Q9UHD8	Q8IWA0	0.0097337840124964
P13498	Q13049	0.0097337830811738
Q92989	P83731	0.0097337774932384
Q5T6F2	P22090	0.0097337709739804
Q9BXI3	P17858	0.0097337579354643
O75880	P09525	0.0097337365150451
Q5JRX3	Q96DH6	0.0097337337210774
O43815	Q8TC07	0.0097337337210774
Q5W0B1	P18077	0.0097337281331419
Q9UIG0	O75487	0.0097337253391742
Q96L92	Q9H0A8	0.0097337253391742
Q96ST8	O94832	0.0097337253391742
Q9P2K5	Q9Y4F5	0.0097337253391742
Q9P2P6	Q08170	0.0097337253391742
Q8N129	O95197	0.0097337253391742
Q13563	O95613	0.0097337253391742
P05412	O76003	0.0097337253391742
Q9H467	O15127	0.0097337253391742
Q16513	O75379	0.0097337253391742
Q9UM00	Q9UGH3	0.0097337253391742
Q5JXC2	Q08170	0.0097337253391742
Q99848	Q7Z7A1	0.0097337253391742
P55884	Q4KMP7	0.0097337216138839
Q5BVD1	P02786	0.0097337206825613
P43490	Q96CW5	0.0097337123006582
A5PL33	O60763	0.0097337076440453
Q8IYS1	Q9UNH7	0.0097337076440453
P50750	Q9NRL3	0.0097336955368518
P60510	P09525	0.0097336852923035
Q7Z417	P52926	0.0097336824983358
Q9HD20	Q07021	0.0097336741164326
O43169	P15559	0.0097336722537875
Q96QC0	Q9NTI5	0.0097336629405617
Q9NQ55	P07900	0.0097336610779166
P11021	401115	0.0097336582839488
P07203	Q9GZT8	0.0097336499020457
P00387	Q12907	0.0097336452454328
P52272	Q9UI36	0.0097336443141102
Q7KZI7	Q96A35	0.0097336415201425
Q3LI73	P54709	0.0097336368635296
9142	P54709	0.0097336368635296
Q9ULJ7	P54709	0.0097336368635296
Q9BT56	P54709	0.0097336368635296
O14957	P54709	0.0097336368635296
Q96B02	P54709	0.0097336368635296
10896	P54709	0.0097336368635296
Q04446	P62873	0.0097336359322071
P40938	Q9H869	0.0097336303442716
Q15390	Q9NQH7	0.0097336256876587
Q9Y5P6	Q96EY1	0.0097336219623684
O75665	Q9Y4F3	0.0097336219623684
P54277	P86790	0.0097336200997233
Q56NI9	Q9Y2B0	0.0097336191684007
Q8N3C0	Q96EL2	0.0097336145117878
Q01105	P28715	0.0097336042672395
O75953	Q99426	0.0097336024045944
Q8IW75	Q9P2K2	0.0097335930913686
Q9Y666	P50579	0.0097335930913686
O95672	Q9P2E9	0.0097335930913686
Q8IZQ5	P48637	0.0097335930913686
Q96EL3	Q9BW61	0.0097335902974009
Q9NRY4	Q709C8	0.0097335884347558
P82673	Q16186	0.0097335865721106
Q5JS54	P84098	0.0097335847094655
Q8N0U8	Q86U28	0.0097335847094655
O96000	Q86YV9	0.0097335837781429
Q13884	Q08378	0.009733572602272
Q9NR31	Q7L014	0.0097335707396268
Q9NNW5	Q9H1Z9	0.009733566083014
Q9NNW5	152756	0.009733566083014
Q8IVL0	P35609	0.009733566083014
Q9Y5V3	Q9BXC0	0.009733566083014
Q9Y5V3	Q96A99	0.009733566083014
Q9Y5V3	Q9H4G1	0.009733566083014
Q9GZS9	Q9UBX3	0.009733566083014
Q8IZD6	Q9UBX3	0.009733566083014
P0DPF5	Q9Y5V3	0.009733566083014
Q9Y5V3	2713	0.009733566083014
P14061	Q9Y5V3	0.009733566083014
Q9H6Q3	P35609	0.009733566083014
Q9P0N8	Q01813	0.009733566083014
Q92747	Q9H1L0	0.009733566083014
Q09428	P35609	0.009733566083014
Q53GQ0	255330	0.009733566083014
Q9UL52	Q92747	0.009733566083014
P59542	P35609	0.009733566083014
Q92747	O95047	0.009733566083014
Q92747	Q15323	0.009733566083014
Q9NNW5	Q2M2D7	0.009733566083014
P35609	Q9BXS9	0.009733566083014
Q8IWT0	Q9NNW5	0.009733566083014
Q9UBX3	O14894	0.009733566083014
P21917	Q01813	0.009733566083014
Q92747	P55771	0.009733566083014
Q5VXJ0	Q9UBX3	0.009733566083014
Q92747	Q9BZM3	0.009733566083014
E5RJM6	Q9UBX3	0.009733566083014
P54107	Q9UBX3	0.009733566083014
641517	Q9UBX3	0.009733566083014
Q9NPA1	Q9UBX3	0.009733566083014
Q9Y5V3	Q6WQI6	0.009733566083014
P0CE71	P35609	0.009733566083014
Q9P1W3	Q01813	0.009733566083014
Q92747	Q7LDG7	0.009733566083014
Q49AN0	P35609	0.009733566083014
P98066	Q92747	0.009733566083014
P14207	P35609	0.009733566083014
Q6UY27	Q01813	0.009733566083014
P32322	Q92614	0.0097335549071431
P06702	Q8NBS9	0.009733548387885
Q0PNE2	Q92997	0.0097335427999496
O14641	Q15691	0.0097335427999496
Q6P1N0	Q92997	0.0097335427999496
O15294	Q8IVL6	0.009733541868627
Q9BQ15	Q01650	0.0097335400059819
Q6PI78	Q09666	0.0097335400059819
A8K8V0	Q09666	0.0097335400059819
Q8IVF2	Q9NYL9	0.0097335390746593
Q96JC1	P27635	0.0097335362806916
O43451	Q9UQE7	0.0097335334867239
Q9P0J6	P62888	0.0097335334867239
Q9H0L4	Q96MN2	0.0097335334867239
P98170	A7MCY6	0.0097335334867239
Q9H0L4	Q9HBH5	0.0097335334867239
Q9H0L4	Q504Q3	0.0097335334867239
Q8NBQ5	3493	0.0097335241734981
P51398	Q9UH65	0.0097335185855627
Q6UVK1	Q09666	0.0097335148602724
Q8TBC3	Q5H9R7	0.0097335129976272
Q9H081	Q9HCJ0	0.0097335120663046
P04632	Q96Q05	0.0097335120663046
Q86YS3	P31153	0.0097335083410143
Q9H741	P56385	0.0097335074096918
Q9NY99	P14625	0.0097335064783692
P67936	Q9NW13	0.0097334887832403
P82909	P05090	0.0097334804013371
P20290	Q5FWF4	0.0097334804013371
O94927	Q3KQU3	0.0097334804013371
P07197	P55036	0.0097334794700145
Q96T88	Q9BUR4	0.0097334720194339
Q8IVD9	Q9Y4P8	0.009733447805047
Q9NUP9	Q9NUQ9	0.009733441285789
Q00059	Q15836	0.0097334338352084
Q15545	P42694	0.0097334319725632
O60476	O95433	0.0097334254533052
Q12972	Q92506	0.00973342359066
Q9UBS4	O75947	0.0097334189340472
Q86T03	O60502	0.009733417071402
P11021	P27797	0.0097334124147892
Q9Y4F5	Q7Z3T8	0.0097334124147892
Q86YD1	Q3B7T1	0.0097333751618862
O00255	P12694	0.0097333723679184
O00161	P08621	0.0097333621233701
P43307	Q7L2E3	0.0097333593294024
Q13332	P00374	0.0097333546727895
O00743	O14730	0.0097333537414669
Q99873	P61225	0.0097333537414669
Q9Y2Z9	Q9NPI6	0.0097333537414669
Q92769	Q6IQ49	0.0097333500161767
Q9H3H1	Q9Y265	0.0097333481535315
P12931	P08243	0.0097333462908864
Q7Z6M3	Q3MHD2	0.0097333416342735
Q5VWQ0	P24844	0.0097333369776606
P51965	Q5JSZ5	0.0097333081066608
Q92851	Q07955	0.0097333043813705
P20930	O60762	0.009733298793435
Q8NC67	Q9H7F0	0.0097332969307899
P50225	P61326	0.0097332959994673
Q9UHD8	P98170	0.0097332941368222
P68431	P09132	0.009733285754919
Q969G3	Q04726	0.0097332783043384
P55265	Q9UHW9	0.0097332755103707
P06744	P61758	0.009733255021274
Q13310	Q9NVN8	0.009733255021274
Q14019	O60739	0.0097332466393709
P55809	P46940	0.0097332447767257
P02545	Q9GZV5	0.0097332429140806
Q96FV2	Q9Y3I0	0.0097332410514354
P33316	Q6FI81	0.0097332354635
Q9UDY4	Q96L58	0.0097332298755645
O76075	Q9BQ39	0.0097332186996936
P33991	Q96F07	0.0097332186996936
P21281	P10109	0.0097332075238227
Q13618	Q8WW24	0.0097332065925002
Q53GS9	Q8N1S5	0.0097332037985324
P61964	Q9UHD1	0.009733198210597
O15511	Q01664	0.0097331907600164
Q96D46	Q8WYL5	0.0097331833094358
Q9ULM3	Q7Z434	0.0097331823781132
P57088	Q96QE3	0.0097331805154681
Q5VU97	P84157	0.0097331749275326
Q13433	P84157	0.0097331749275326
P35244	O95677	0.0097331749275326
Q14571	Q99675	0.0097331749275326
P54760	Q3KR37	0.0097331749275326
Q9NR82	Q9UH99	0.0097331749275326
Q96BZ9	Q96TC7	0.0097331749275326
Q14643	Q5VU97	0.0097331749275326
Q9H3H1	P21912	0.0097331749275326
Q9BVV6	Q9NWZ5	0.0097331749275326
P37837	Q8N1G1	0.0097331749275326
Q9Y3S1	Q9H0W5	0.0097331749275326
P22059	P00167	0.0097331749275326
Q9NS73	Q93074	0.0097331749275326
O94910	P84157	0.0097331749275326
P27105	Q9ULS5	0.0097331749275326
Q16850	P84157	0.0097331749275326
O75691	Q9UN30	0.0097331749275326
P82909	Q9UGC7	0.0097331749275326
Q9ULS5	Q8TEY7	0.0097331749275326
Q9UGC7	Q9BQP7	0.0097331749275326
Q0D2I5	Q8NFZ5	0.0097331749275326
Q14571	A0PK00	0.0097331749275326
Q9UGC7	Q9GZT3	0.0097331749275326
Q5K4L6	P84157	0.0097331749275326
P18850	Q6IC98	0.0097331749275326
Q6UX41	P53618	0.0097331721335649
Q9BW11	Q9UHX1	0.0097331702709198
Q9NVA2	Q92609	0.009733167476952
Q9UBU6	P52597	0.009733154438436
Q99733	Q9P275	0.0097331535071134
Q9UGV2	Q15654	0.0097331516444683
Q9H503	P14649	0.0097331469878554
P14649	Q7Z7G0	0.0097331469878554
Q9ULV5	P14649	0.0097331469878554
P14649	P24310	0.0097331469878554
P14649	P59542	0.0097331469878554
P14649	O14521	0.0097331469878554
P14649	Q9Y5U8	0.0097331469878554
A6H8M9	P14649	0.0097331469878554
P14649	O95715	0.0097331469878554
Q96MP8	P14649	0.0097331469878554
P14649	P98169	0.0097331469878554
P14649	Q9BZR9	0.0097331469878554
P59534	P14649	0.0097331469878554
P14649	Q07444	0.0097331469878554
O43745	P14649	0.0097331469878554
P14649	Q9P255	0.0097331469878554
P14649	Q16082	0.0097331469878554
O75581	Q96NB2	0.0097331358119845
O95721	Q14004	0.0097331311553716
Q8IUD2	O60306	0.0097331311553716
Q8ND24	Q04206	0.009733123704791
P01344	Q9Y4L1	0.0097331181168556
Q9NXE4	Q15021	0.0097331050783395
P07954	Q9Y2J2	0.0097330985590815
Q86YZ3	Q9HCU9	0.0097330920398235
Q9Y2J2	Q9BXS9	0.0097330911085009
P17931	Q15828	0.0097330901771783
Q02543	Q15051	0.009733086451888
P35232	Q96GJ1	0.0097330752760171
P51858	Q96EL3	0.0097330696880817
Q8IV08	Q6PEY0	0.0097330575808882
Q92540	O00767	0.0097330464050173
P0DI82	P22695	0.0097330436110496
Q8N8S7	Q12979	0.0097330277785658
Q6P9H4	P35573	0.0097330259159207
Q6P0N0	Q96PK6	0.0097330156713724
Q15051	O60725	0.0097330138087272
P31689	P05546	0.0097330072894692
Q7L985	Q9NYU2	0.0097329979762434
Q92598	P15408	0.0097329877316951
P51790	Q9UH62	0.0097329718992114
Q06830	Q96AG4	0.0097329691052436
P57088	Q14689	0.0097329691052436
O75781	O00506	0.0097329672425985
P50148	O00506	0.0097329672425985
P10398	Q5VWZ2	0.0097329588606953
Q16576	Q96PY6	0.0097329532727599
Q8N2G8	Q9HCU4	0.0097329495474696
P27105	Q12906	0.0097329430282115
P54687	P06732	0.0097329365089535
Q96QR1	P09936	0.0097329327836632
P09936	84809	0.0097329327836632
P62318	Q19T08	0.0097329327836632
Q9Y258	Q8N726	0.0097329327836632
Q9UJ42	O00299	0.0097329327836632
Q8N8N0	P09936	0.0097329327836632
O75414	P09936	0.0097329327836632
Q8NA77	P09936	0.0097329327836632
Q8N726	Q8WTR8	0.0097329327836632
P09936	Q8N4M1	0.0097329327836632
P09936	Q8NEA5	0.0097329327836632
P62318	Q5VXU3	0.0097329327836632
Q8N726	Q8WU58	0.0097329327836632
P09936	P51811	0.0097329327836632
Q9BR10	P09936	0.0097329327836632
P62318	Q8IZA3	0.0097329327836632
P09936	Q9H0Q3	0.0097329327836632
P09936	Q9HD36	0.0097329327836632
P62318	Q7RTU1	0.0097329327836632
P62318	Q96D31	0.0097329327836632
P62318	P10747	0.0097329327836632
O60258	P09936	0.0097329327836632
P62318	Q9NS64	0.0097329327836632
Q496H8	P09936	0.0097329327836632
P62318	Q9UPR0	0.0097329327836632
P09936	P01567	0.0097329327836632
P48307	P62318	0.0097329327836632
P62318	P56750	0.0097329327836632
P49427	P09936	0.0097329327836632
Q9UL52	P09936	0.0097329327836632
P62318	Q9HAC8	0.0097329327836632
P62318	Q9NZM6	0.0097329327836632
Q8N726	Q3SXY7	0.0097329327836632
P09936	Q9Y5J5	0.0097329327836632
Q8N1D5	O00299	0.0097329327836632
P62318	Q8NEA5	0.0097329327836632
P09936	Q92886	0.0097329327836632
P26717	O00299	0.0097329327836632
P62318	Q5EBN2	0.0097329327836632
Q8N726	Q96S19	0.0097329327836632
P78385	Q8N726	0.0097329327836632
Q9HAP6	P09936	0.0097329327836632
Q8N726	Q9NZL6	0.0097329327836632
O00299	Q8N350	0.0097329327836632
P62318	Q16827	0.0097329327836632
P62318	Q96S19	0.0097329327836632
P62318	P30301	0.0097329327836632
O00299	Q96LL3	0.0097329327836632
Q9UGF5	O00299	0.0097329327836632
P62318	Q5GAN6	0.0097329327836632
P62318	Q9H0Q3	0.0097329327836632
Q9H9R9	P09936	0.0097329327836632
Q9UKI2	P62318	0.0097329327836632
P62318	Q9BSY9	0.0097329327836632
P09936	O95343	0.0097329327836632
Q8TAG6	P62318	0.0097329327836632
P62318	O43657	0.0097329327836632
P09936	Q9NR23	0.0097329327836632
5956	O00299	0.0097329327836632
P62318	Q53FZ2	0.0097329327836632
Q9HAW9	O00299	0.0097329327836632
P62318	Q96QE2	0.0097329327836632
Q8N726	O60687	0.0097329327836632
Q96GX8	Q8N726	0.0097329327836632
P62318	Q13761	0.0097329327836632
P09936	Q14451	0.0097329327836632
P23942	O00299	0.0097329327836632
Q6IF00	P62318	0.0097329327836632
P09936	Q8NGI6	0.0097329327836632
P09936	P61587	0.0097329327836632
Q8N726	Q53FZ2	0.0097329327836632
P62318	O15467	0.0097329327836632
P62318	P52951	0.0097329327836632
Q8NGR4	Q8N726	0.0097329327836632
P09936	Q86VD7	0.0097329327836632
P09936	Q96HT8	0.0097329327836632
P28332	Q8N726	0.0097329327836632
P09936	Q2M2D7	0.0097329327836632
P62318	Q9NWR8	0.0097329327836632
P62318	Q9HCE0	0.0097329327836632
P09936	O60880	0.0097329327836632
Q8N726	Q6VAB6	0.0097329327836632
P09936	O43508	0.0097329327836632
P62318	Q13956	0.0097329327836632
P62318	Q5TCY1	0.0097329327836632
Q2M3R5	O00299	0.0097329327836632
P62318	Q92913	0.0097329327836632
P62318	Q9UPC5	0.0097329327836632
Q8N726	P60852	0.0097329327836632
P62318	Q8WWR9	0.0097329327836632
P62318	Q8NHA4	0.0097329327836632
Q9HCQ5	Q8N726	0.0097329327836632
P62318	Q7Z7M8	0.0097329327836632
P09936	80111	0.0097329327836632
A6NJ46	Q8N726	0.0097329327836632
Q8N726	Q13115	0.0097329327836632
P09936	Q8N6R1	0.0097329327836632
P09936	Q86Y38	0.0097329327836632
P62318	A4FU01	0.0097329327836632
P62318	Q15784	0.0097329327836632
O95047	P09936	0.0097329327836632
P09936	Q9BV29	0.0097329327836632
P09936	Q9BWF2	0.0097329327836632
Q9NVP4	P09936	0.0097329327836632
P09936	Q8IV32	0.0097329327836632
P62318	Q86TB3	0.0097329327836632
O00299	Q9BT23	0.0097329327836632
P09936	Q9UGF7	0.0097329327836632
Q9NZS9	Q8N726	0.0097329327836632
P62318	Q5SQS8	0.0097329327836632
P09936	Q96RL6	0.0097329327836632
Q9Y5F9	P09936	0.0097329327836632
P09936	Q9Y2V0	0.0097329327836632
P62318	Q9BUB5	0.0097329327836632
P62318	P17181	0.0097329327836632
O00299	Q9Y5Q3	0.0097329327836632
P62318	A2A288	0.0097329327836632
P09936	Q9Y267	0.0097329327836632
Q8TBF8	O00299	0.0097329327836632
P09936	Q9H832	0.0097329327836632
O00299	P28827	0.0097329327836632
O00299	P61366	0.0097329327836632
P62318	P56703	0.0097329327836632
P62318	P54852	0.0097329327836632
5956	P09936	0.0097329327836632
P09936	Q8NI32	0.0097329327836632
Q8N726	645683	0.0097329327836632
P09936	Q8N434	0.0097329327836632
P09936	Q8TCU3	0.0097329327836632
P09936	Q9HAW9	0.0097329327836632
P62318	Q9NPZ5	0.0097329327836632
Q8N726	Q3YBR2	0.0097329327836632
P62318	Q6ZRY4	0.0097329327836632
P62318	Q86WW8	0.0097329327836632
256355	O00299	0.0097329327836632
P62318	P17213	0.0097329327836632
P62318	Q96A25	0.0097329327836632
P09936	Q7Z3B1	0.0097329327836632
P62318	3492	0.0097329327836632
P09936	Q9Y5U4	0.0097329327836632
Q8N726	Q07699	0.0097329327836632
Q16696	O00299	0.0097329327836632
P62318	P23946	0.0097329327836632
Q69YW2	Q8N726	0.0097329327836632
P62318	Q6WN34	0.0097329327836632
P62318	Q9Y5T4	0.0097329327836632
P62318	P48165	0.0097329327836632
P09936	A0PJE2	0.0097329327836632
P09936	Q9UKF5	0.0097329327836632
Q05066	P09936	0.0097329327836632
Q96N20	P09936	0.0097329327836632
Q8NA42	Q8N726	0.0097329327836632
P09936	O15055	0.0097329327836632
Q8N726	P21815	0.0097329327836632
Q8N726	Q5FYA8	0.0097329327836632
P62318	P21754	0.0097329327836632
P62318	Q96PD6	0.0097329327836632
Q8IZN7	O00299	0.0097329327836632
P62318	P10635	0.0097329327836632
P09936	P08861	0.0097329327836632
P62318	Q5MJ07	0.0097329327836632
P09936	Q6P2I7	0.0097329327836632
Q5EG05	O00299	0.0097329327836632
P09936	Q96K30	0.0097329327836632
A6NE02	P09936	0.0097329327836632
Q8N726	Q6ZSZ6	0.0097329327836632
Q8N726	Q15672	0.0097329327836632
P62318	Q8WWW8	0.0097329327836632
P09936	Q9Y6F7	0.0097329327836632
P62318	P05015	0.0097329327836632
P62318	Q9NYJ7	0.0097329327836632
Q8N726	55267	0.0097329327836632
P62318	P98187	0.0097329327836632
P62318	Q8NFL0	0.0097329327836632
P09936	O14924	0.0097329327836632
Q8N726	Q8TDQ7	0.0097329327836632
Q9NY91	P62318	0.0097329327836632
Q8N726	Q6PXP3	0.0097329327836632
P62318	Q58HT5	0.0097329327836632
Q8N726	Q9HAW7	0.0097329327836632
P09936	Q15465	0.0097329327836632
Q8N726	Q7L8C5	0.0097329327836632
P62318	P24522	0.0097329327836632
Q8N726	Q9H6Q3	0.0097329327836632
P26010	Q8N726	0.0097329327836632
P09936	Q9BRP0	0.0097329327836632
Q8WX39	Q8N726	0.0097329327836632
Q8N726	Q96DL1	0.0097329327836632
P62318	Q96ID5	0.0097329327836632
P62318	Q9UQQ1	0.0097329327836632
P62318	Q86UB9	0.0097329327836632
Q8N726	Q9BWK5	0.0097329327836632
P62318	Q9BZE0	0.0097329327836632
P62318	Q9P0W0	0.0097329327836632
P62318	P49335	0.0097329327836632
P62318	P51817	0.0097329327836632
P62318	Q14129	0.0097329327836632
P09936	Q8IWU2	0.0097329327836632
P09936	Q14CZ0	0.0097329327836632
O00299	Q8N3A8	0.0097329327836632
P62318	Q9NQ33	0.0097329327836632
P09936	Q02962	0.0097329327836632
P09936	Q05925	0.0097329327836632
Q8TBE1	Q8N726	0.0097329327836632
P09936	Q8N4C9	0.0097329327836632
P62318	Q9H903	0.0097329327836632
P62318	Q6ZUJ4	0.0097329327836632
P62318	Q9NUB4	0.0097329327836632
Q8N726	Q96EF9	0.0097329327836632
P62318	Q969H6	0.0097329327836632
O43921	P62318	0.0097329327836632
Q9NZQ0	P09936	0.0097329327836632
P09936	Q96I76	0.0097329327836632
O60609	O00299	0.0097329327836632
P09936	Q99801	0.0097329327836632
P62318	A8K7I4	0.0097329327836632
Q9Y264	Q8N726	0.0097329327836632
P09936	O95377	0.0097329327836632
P62318	728233	0.0097329327836632
Q8N726	P28069	0.0097329327836632
Q8N726	Q6ZS11	0.0097329327836632
Q6ZSJ9	Q8N726	0.0097329327836632
P62318	P17481	0.0097329327836632
641517	O00299	0.0097329327836632
Q9C0J1	O00299	0.0097329327836632
Q5VU69	Q8N726	0.0097329327836632
P62318	Q9UBC7	0.0097329327836632
Q9BSA9	P09936	0.0097329327836632
26582	Q8N726	0.0097329327836632
Q04844	P09936	0.0097329327836632
P62318	Q16651	0.0097329327836632
Q04743	Q8N726	0.0097329327836632
Q9UI46	P09936	0.0097329327836632
Q8N726	P84101	0.0097329327836632
O00299	Q8WYK1	0.0097329327836632
P62318	Q8WX77	0.0097329327836632
Q8N726	Q8NH05	0.0097329327836632
P09936	O75365	0.0097329327836632
Q86VQ3	P09936	0.0097329327836632
P62318	P24310	0.0097329327836632
Q8N726	Q8NHY3	0.0097329327836632
Q8N726	A8MXD5	0.0097329327836632
P09936	Q14140	0.0097329327836632
P09936	100506627	0.0097329327836632
Q8NGU9	P09936	0.0097329327836632
Q04844	O00299	0.0097329327836632
P62318	Q11130	0.0097329327836632
P62318	Q8NG75	0.0097329327836632
Q13571	P09936	0.0097329327836632
Q04844	Q8N726	0.0097329327836632
P59538	Q8N726	0.0097329327836632
Q8NFU4	Q8N726	0.0097329327836632
P62318	Q8IVC4	0.0097329327836632
P62318	O15205	0.0097329327836632
P62318	Q969M2	0.0097329327836632
P62318	Q9ULV5	0.0097329327836632
O00299	A6XGL0	0.0097329327836632
Q8NGK6	O00299	0.0097329327836632
Q8NC60	P09936	0.0097329327836632
Q8N726	Q8NGK6	0.0097329327836632
O75309	P62318	0.0097329327836632
Q30KQ4	O00299	0.0097329327836632
P62318	P41439	0.0097329327836632
P14653	Q8N726	0.0097329327836632
P62318	P10966	0.0097329327836632
Q8N726	P25800	0.0097329327836632
P62318	Q9NS84	0.0097329327836632
P09936	O43790	0.0097329327836632
O95222	P09936	0.0097329327836632
P09936	Q9HC10	0.0097329327836632
O00299	Q17RG1	0.0097329327836632
Q8N726	P49961	0.0097329327836632
P62318	Q70SY1	0.0097329327836632
P62318	Q8NGR1	0.0097329327836632
P62318	653316	0.0097329327836632
256355	P09936	0.0097329327836632
Q9Y623	Q8N726	0.0097329327836632
P62318	Q5JUK2	0.0097329327836632
Q8N726	Q9UBN6	0.0097329327836632
P62318	Q9Y662	0.0097329327836632
P09936	P17181	0.0097329327836632
P62318	O60687	0.0097329327836632
Q86UU5	P09936	0.0097329327836632
P09936	25812	0.0097329327836632
Q15582	Q8N726	0.0097329327836632
Q9NZP8	P09936	0.0097329327836632
Q8N726	Q9BZF2	0.0097329327836632
Q8NGS8	P09936	0.0097329327836632
P62318	P0C2W1	0.0097329327836632
P01344	Q8N726	0.0097329327836632
O00299	Q96A99	0.0097329327836632
P62318	Q96I13	0.0097329327836632
P62318	Q9NR23	0.0097329327836632
P62318	P55083	0.0097329327836632
P51841	O00299	0.0097329327836632
P62318	Q76LX8	0.0097329327836632
P09936	Q6PIZ9	0.0097329327836632
P42356	P21953	0.0097329318523406
Q9GZR5	Q14318	0.0097329318523406
Q8N5K1	Q8IX01	0.0097329299896955
Q8TB96	P35606	0.0097329299896955
Q9H992	P17612	0.0097329299896955
Q92600	Q96QR8	0.0097329271957278
Q14919	Q93074	0.0097329206764698
Q99715	Q00587	0.0097329206764698
P07741	O94805	0.0097329206764698
O15530	Q99829	0.0097329206764698
Q9NPR2	Q14CZ7	0.0097329206764698
Q9P0J1	Q8TDW7	0.0097329206764698
P05230	Q9H3U1	0.0097329206764698
P25325	P10092	0.0097329206764698
Q96RR1	Q14764	0.0097329206764698
O60663	P53396	0.0097329206764698
Q9H5V8	Q8TB61	0.0097329206764698
P23560	P43003	0.0097329206764698
P21583	Q9BZZ5	0.0097329206764698
P48509	P06865	0.0097329206764698
Q9Y6Q5	Q8N3C0	0.0097329206764698
Q15583	Q96IU4	0.0097329206764698
Q9NY47	P05362	0.0097329206764698
Q14919	A0JLT2	0.0097329206764698
O94808	O95407	0.0097329206764698
P61026	Q86VY9	0.0097329206764698
Q6ZMP0	Q86TM6	0.0097329206764698
Q00987	Q9H832	0.0097329206764698
Q9UGK8	Q99961	0.0097329206764698
P35558	O95486	0.0097329206764698
Q9UHR4	Q9NVS9	0.0097329206764698
Q6NZI2	Q05655	0.0097329206764698
Q8WUX1	Q15072	0.0097329206764698
Q9H1B7	Q8WW22	0.0097329206764698
Q8IVT2	Q9NQP4	0.0097329206764698
Q8NCW0	P68104	0.0097329206764698
Q14919	Q15648	0.0097329206764698
Q14919	Q71SY5	0.0097329206764698
3503	Q8IUR7	0.0097329206764698
Q92520	Q14CW9	0.0097329206764698
Q68CR1	Q9HAS0	0.0097329206764698
P30530	Q13363	0.0097329206764698
Q9NXH8	O15228	0.0097329206764698
O14556	P22670	0.0097329206764698
Q6P9A2	Q8IZV2	0.0097329206764698
Q14919	O60244	0.0097329206764698
Q8NBK3	Q9UPN7	0.0097329206764698
Q9Y6Q5	Q6UW63	0.0097329206764698
Q8WV24	Q96T37	0.0097329206764698
Q9Y6I3	Q9BRT9	0.0097329206764698
Q14019	3495	0.0097329206764698
O15530	Q96RE7	0.0097329206764698
Q14919	Q9NWA0	0.0097329206764698
Q7RTS9	P37088	0.0097329206764698
Q9Y263	Q9BTY2	0.0097329169511795
Q9Y5Q9	P40938	0.0097329141572117
Q16531	Q8N6Q8	0.009732911363244
Q9NR12	A1A4S6	0.0097329085692763
101929950	P48637	0.0097329029813408
Q8IVL6	Q13557	0.0097328927367925
P23258	Q8N8R3	0.0097328890115022
O75409	P19623	0.0097328824922442
P19623	255330	0.0097328824922442
P17174	O00230	0.0097328815609216
Q9UDY4	Q16739	0.0097328620031476
P32119	Q8IY45	0.0097328620031476
Q96SW2	Q9BTV4	0.0097328620031476
Q6MZW2	Q9UQE7	0.009732861071825
A0PJW6	Q4VCS5	0.009732861071825
Q8IV13	Q9UQE7	0.009732861071825
Q4VCS5	Q9NRW4	0.009732861071825
Q8IVU3	Q9UQE7	0.009732861071825
Q16773	Q9UQE7	0.009732861071825
P22460	O95163	0.009732861071825
Q4VCS5	Q6ZN54	0.009732861071825
Q8IYG6	Q5JRX3	0.009732861071825
Q5JRX3	Q96HB5	0.009732861071825
Q9UHF4	O95163	0.009732861071825
Q7L622	Q5JRX3	0.009732861071825
Q8WXF1	Q09666	0.0097328582778573
Q66GS9	Q07020	0.0097328489646315
Q9BRY0	Q09666	0.0097328489646315
Q9NU22	P54136	0.0097328471019864
Q13085	O95747	0.0097328433766961
Q9NZ09	Q96EI5	0.0097328377887606
O95490	Q96DH6	0.0097328359261155
P42167	Q9NX01	0.0097328266128897
P84085	Q96QV6	0.009732823818922
O43399	Q96RP9	0.0097328200936317
Q9H5V9	P53367	0.0097328014671802
Q15006	P0C0S8	0.0097328014671802
Q5VZ89	Q9Y3C6	0.0097327986732125
P20073	P12036	0.0097327893599867
P50213	Q7L592	0.0097327884286642
P21912	Q9UHF1	0.0097327781841158
Q53G59	Q9Y2Z4	0.0097327642142772
P08708	Q99613	0.0097327632829546
O00767	P48735	0.0097327604889869
Q9C0B6	Q5T9A4	0.0097327511757612
O75746	P51571	0.0097327465191483
Q7Z7G2	P62136	0.0097327269613742
Q9UJX3	Q96KP1	0.0097327269613742
Q76I76	O00505	0.0097327260300517
Q96EZ8	Q7Z6Z7	0.0097327223047614
Q9H1E3	O75874	0.0097327213734388
O75147	O15160	0.0097327167168259
Q02413	Q13610	0.0097327129915356
Q9BUF5	Q6NXT6	0.009732712060213
O60568	P11177	0.009732712060213
P16615	Q9HBH5	0.0097326999530196
O43684	Q9C0D2	0.0097326934337615
Q9UM00	Q13435	0.0097326841205358
Q92600	Q9NY27	0.0097326831892132
P62826	Q96AT1	0.0097326794639229
Q5QJE6	Q9ULH7	0.0097326785326004
Q9ULH7	P46100	0.0097326785326004
Q15365	O95239	0.0097326785326004
P62263	Q9ULV3	0.0097326785326004
P39023	Q9BX63	0.0097326785326004
O75376	P62241	0.0097326785326004
P51571	Q7L8W6	0.009732668288052
Q96RE7	P36954	0.0097326645627617
P13637	Q9H4A4	0.0097326533868908
P13797	O43818	0.0097326515242457
Q14247	Q15149	0.0097326338291168
P62805	Q969H4	0.0097326319664716
P62805	Q8TC05	0.0097326319664716
A0PK05	Q9H936	0.0097326282411813
254896	Q9Y4W6	0.0097326189279556
Q9Y6M4	Q16539	0.0097326105460524
O75356	P35241	0.0097326105460524
Q5R3I4	Q9HBG6	0.0097326105460524
Q5SWX8	A8MWY0	0.0097326105460524
Q9NPI6	Q8NBF2	0.0097326105460524
Q4G0F5	P05141	0.0097326096147298
57472	Q16555	0.009732587262988
Q13523	Q6FI13	0.009732587262988
O75306	Q8IX01	0.0097325844690203
Q14003	Q13557	0.0097325844690203
Q9Y289	P09543	0.0097325788810849
Q96S66	P48729	0.0097325788810849
P23786	Q99623	0.0097325714305043
P35251	Q9BQC6	0.0097325695678591
728071	Q8IUE0	0.0097325686365365
Q86W34	P07108	0.0097325649112463
P47897	O00469	0.0097325444221496
Q8NEY8	Q16543	0.0097325425595045
P36969	Q96AB3	0.0097325425595045
Q9BWT3	Q9NTM9	0.0097325257956981
P18859	Q9Y3D6	0.009732523933053
P46779	Q8TBA6	0.0097325230017304
P78371	Q9NQX4	0.0097325202077627
Q9BZJ0	P51948	0.0097325192764401
Q9H4I9	Q9H2H9	0.0097325043752789
Q12849	Q16658	0.0097324959933757
Q8WV44	Q15020	0.0097324876114726
P52272	Q8N1G4	0.0097324820235371
Q9Y5K6	P84243	0.0097324782982468
Q2VPB7	Q9Y3D0	0.0097324745729565
Q96RS0	Q00059	0.0097324745729565
O95292	O00541	0.0097324736416339
P67936	Q13907	0.0097324717789888
O75348	O14828	0.0097324689850211
P25786	P06732	0.0097324633970856
Q9HBU9	P27824	0.009732462465763
Q15758	Q8NHS3	0.0097324615344405
Q9UNN5	P25685	0.0097324615344405
Q14152	Q7Z2T5	0.0097324578091502
P29373	P18124	0.0097324540838599
Q6IQ26	P09651	0.009732442907989
P39748	Q9BY44	0.0097324391826987
Q9BZQ4	P22087	0.0097324317321181
P49023	P48634	0.0097324298694729
P17252	Q9Y237	0.0097324289381504
P36578	O95758	0.0097324149683117
O15254	P24539	0.0097324131056666
O00410	P05165	0.0097324112430214
O43169	P78371	0.0097324084490537
Q9UPQ9	Q8NA61	0.0097324075177311
P43115	P17858	0.0097324047237634
P04818	Q9BRY0	0.0097324047237634
P00367	O75529	0.0097324009984731
P42702	P62937	0.0097324000671505
O75531	P63027	0.0097323916852474
Q66LE6	P62910	0.0097323916852474
P49069	Q14254	0.0097323823720216
Q9P013	Q9UKV8	0.0097323805093765
Q9Y3P9	O14734	0.0097323786467313
Q14574	Q9H967	0.0097323786467313
100510688	Q09666	0.0097323786467313
Q9NWS8	Q9Y5Y2	0.0097323767840862
Q92973	O94992	0.0097323693335056
P49247	O60763	0.009732361882925
Q9UHN6	P48651	0.0097323600202798
Q9H269	Q8IYB3	0.0097323590889573
P35232	O95861	0.0097323469817638
O75165	Q86Y07	0.0097323404625058
Q7Z4V5	Q99720	0.0097323404625058
Q9UER7	Q8IWZ3	0.0097323367372155
O75381	Q9BRJ6	0.0097323209047317
P49368	A8MT70	0.0097323190420866
P50616	P0DP24	0.0097323153167963
Q8WU79	P18206	0.0097323050722479
O43175	Q13563	0.0097322994843125
Q9P270	O95835	0.0097322920337319
P51149	Q96SB8	0.0097322901710867
P42167	Q9BX63	0.0097322864457964
Q01523	Q9UKF6	0.0097322845831513
Q2M3G0	P25788	0.0097322845831513
Q504Y0	P62269	0.0097322845831513
Q96AE4	Q96KB5	0.009732280857861
O60725	Q9NX40	0.0097322799265384
Q9H9P5	P47914	0.0097322734072804
P47914	Q92547	0.0097322734072804
P47914	Q6P2C8	0.0097322734072804
Q2M3G4	Q9NZ01	0.0097322734072804
P35268	Q6IMN6	0.0097322734072804
O75925	P47914	0.0097322734072804
Q6IMN6	P46776	0.0097322734072804
Q9NQS7	P47914	0.0097322734072804
O75925	P35268	0.0097322734072804
Q9UJY4	P47914	0.0097322734072804
P47914	Q6ZW49	0.0097322734072804
Q75N03	O95433	0.0097322734072804
Q75N03	O95816	0.0097322734072804
P47914	Q5T440	0.0097322734072804
P47914	Q9P265	0.0097322734072804
P47914	Q12778	0.0097322734072804
Q2M3G4	P46776	0.0097322734072804
O75381	Q9Y2I1	0.0097322678193449
Q86VV4	P27708	0.0097322650253772
Q6NZY4	Q15811	0.0097322631627321
P52434	Q8NBE8	0.0097322622314095
P51114	P07498	0.0097322585061192
Q8N0X7	Q9Y4Y9	0.0097322585061192
Q96A08	P17858	0.0097322585061192
Q6NXT6	Q9UQE7	0.0097322585061192
Q96K76	Q13625	0.0097322585061192
O95905	P55197	0.0097322585061192
O95905	Q9NXG0	0.0097322585061192
P09661	Q9NYI0	0.0097322585061192
Q9NYI0	P49790	0.0097322585061192
Q9UKM9	Q96JG8	0.0097322557121515
P55209	P02788	0.0097322547808289
Q99574	ENSG00000139637	0.0097322380170226
Q9UJZ1	Q9Y3L5	0.0097322147339582
Q08945	Q9Y5J1	0.0097322100773453
Q8IYB3	O60762	0.0097322091460227
Q16643	P01213	0.0097322044894099
Q8TE68	Q9H936	0.0097321961075067
Q7L1Q6	Q01844	0.0097321942448616
Q9H0U9	Q63HN8	0.0097321923822164
P19525	O75503	0.0097321895882487
Q7Z7A1	P21333	0.0097321858629584
Q9C0D2	P21333	0.0097321858629584
P11498	Q8IWB9	0.0097321858629584
O75581	P10155	0.0097321840003132
Q15067	P68036	0.0097321840003132
P49915	Q9Y5K5	0.0097321840003132
Q4VCS5	O75161	0.0097321812063455
O15397	Q96RF0	0.0097321774810552
Q14498	O75394	0.0097321728244423
P0CG38	P12270	0.009732169099152
Q6YHK3	O95396	0.009732162579894
Q5SZL2	Q15008	0.0097321504727005
Q9NP72	Q9H8K7	0.009732149541378
Q9NVP1	O60911	0.009732149541378
P51946	P52209	0.009732149541378
O00425	O14787	0.009732149541378
P06493	Q9Y3D6	0.0097321374341845
Q13123	Q92804	0.0097321346402168
Q9Y5Q9	Q9Y2Z2	0.0097321346402168
Q9Y6G3	P21796	0.0097321327775716
P78318	P52789	0.0097321290522813
Q14498	P53985	0.0097321225330233
Q9P287	P63241	0.0097321169450879
Q5VW38	O95476	0.0097321150824427
P30084	Q9HAV0	0.0097321150824427
Q96HW7	Q6NSI4	0.0097321150824427
Q96RL7	P48739	0.0097321150824427
Q8IVF2	Q14CX7	0.0097321029752492
P62699	Q9NQB0	0.0097321011126041
Q9H9B4	Q8TF76	0.0097320992499589
Q5D862	O43681	0.0097320899367332
P29692	Q92609	0.0097320890054106
Q12899	Q96R06	0.0097320890054106
Q96R06	P46776	0.0097320713102817
Q86XT4	Q15436	0.009732068516314
P38159	Q9NP81	0.0097320498898625
Q8IY67	P11182	0.0097320470958948
Q9BWJ5	Q8TF01	0.009732044301927
Q14773	P17693	0.0097320433706045
Q9H7B2	Q96P11	0.0097320433706045
Q96SB3	P09884	0.0097320340573787
P98164	O15075	0.0097320340573787
P09651	Q02241	0.0097320303320884
P21333	Q9HCK1	0.0097320256754755
P04264	O15066	0.0097320191562175
P04264	P40855	0.0097320191562175
Q9NPL8	P61225	0.0097320098429918
Q9H6T3	P31689	0.0097320014610886
Q13310	P11488	0.0097319977357983
P40121	Q8N5I4	0.0097319958731532
Q92747	Q8N5Z5	0.0097319958731532
P23786	Q9UPQ0	0.0097319949418306
Q15170	Q8NB37	0.0097319893538951
O95104	Q99613	0.0097319800406694
Q9BW83	P08195	0.0097319763153791
P21333	Q58EX7	0.0097319763153791
Q9H9B4	Q4G0J3	0.0097319697961211
Q9Y2T2	Q8NE01	0.0097319679334759
Q9Y4L5	Q6NUS6	0.0097319660708308
Q8WTP9	P62280	0.009731963276863
P09917	P63096	0.009731963276863
Q96EE4	Q9UMY1	0.009731963276863
P52815	P25391	0.009731963276863
O75356	Q92841	0.009731963276863
Q14444	Q9H6D3	0.009731963276863
Q9BQ52	Q9BZL6	0.0097319623455405
P62987	Q12800	0.0097319558262825
O95260	Q9H3G5	0.0097319418564438
P22102	Q13907	0.009731937199831
P07919	Q9Y287	0.009731937199831
Q9P0L0	Q8N201	0.0097319362685084
Q92643	O75351	0.0097319353371858
Q96EY1	Q8N465	0.0097319241613149
P46976	P38432	0.0097319157794117
Q9BWL3	P27544	0.0097319157794117
O15173	Q07820	0.0097319157794117
Q15629	Q9UQ16	0.0097319157794117
Q9BXB1	O15173	0.0097319157794117
Q96SB3	P35222	0.0097319157794117
Q9C0B1	P30626	0.0097319157794117
Q9Y3B8	Q01518	0.0097319157794117
Q15375	Q8IZ07	0.0097319157794117
O00746	O00311	0.0097319157794117
P43003	Q5TF39	0.0097319157794117
Q9NX14	Q92990	0.0097319157794117
Q96T37	P22413	0.0097319157794117
P22059	Q10472	0.0097319157794117
Q8TEM1	Q8N5B7	0.0097319157794117
Q9Y4C2	Q5T3J3	0.0097319157794117
A2RTX5	Q9UK61	0.0097319157794117
Q9H9P8	Q658P3	0.0097319157794117
O75251	O14523	0.0097319157794117
Q14964	O14523	0.0097319157794117
Q8N6Y1	Q9NRB3	0.0097319157794117
Q96MX6	P29590	0.0097319157794117
Q8N8S7	P23470	0.0097319157794117
Q13362	Q7Z333	0.0097319157794117
O14579	P10589	0.0097319157794117
Q58EX2	Q99805	0.0097319157794117
A6NED2	Q9NWK9	0.0097319157794117
O14579	P56962	0.0097319157794117
O14579	Q8TBP6	0.0097319157794117
Q96EN8	Q9Y4W2	0.0097319157794117
Q9UID3	Q9NWK9	0.0097319157794117
A4D1P6	Q9NUG6	0.0097319157794117
Q8N4T8	Q96CN4	0.0097319157794117
Q9GZZ1	P16930	0.0097319157794117
Q86YD1	Q00535	0.0097319157794117
Q8NDZ2	Q9HCN4	0.0097319157794117
Q9NUJ3	P11908	0.0097319157794117
Q66PJ3	Q07812	0.0097319157794117
A2RTX5	Q96JG8	0.0097319157794117
P04440	Q9Y2R0	0.0097319157794117
P13473	Q9Y6A1	0.0097319157794117
Q86YD1	Q96RL7	0.0097319157794117
Q9NXB0	Q9Y5P6	0.0097319157794117
A6NED2	O95396	0.0097319157794117
Q13362	Q9H0W5	0.0097319157794117
Q5JTW2	Q13362	0.0097319157794117
P60602	Q15286	0.0097319157794117
Q6P2Q9	Q96EN8	0.0097319157794117
P12694	Q13362	0.0097319157794117
Q6ZVM7	Q8NHG7	0.0097319157794117
O60462	P35998	0.0097319157794117
Q13362	O43824	0.0097319157794117
Q8N163	Q92574	0.0097319101914763
P17931	Q9GZT3	0.0097319073975086
Q9P2E9	Q14126	0.0097319018095731
Q13838	O60524	0.0097318915650248
Q9UKB1	Q9H9J2	0.0097318869084119
Q9BV38	Q4VCS5	0.0097318859770894
Q16698	P07099	0.0097318831831216
P30153	Q9UJF2	0.0097318822517991
P36873	Q9UJF2	0.0097318822517991
P04150	Q5UIP0	0.0097318794578313
Q9BV57	Q5W0B1	0.0097318487241864
O95983	P53985	0.0097318459302186
Q15078	Q9Y490	0.0097318394109606
P48051	Q9BT22	0.0097318394109606
P34932	P07288	0.0097318394109606
O43847	P07148	0.0097318394109606
Q9NR31	Q6UWU4	0.0097318366169929
Q9NXB0	O95299	0.0097318338230252
Q9UBP6	Q9H0E2	0.00973183196038
Q9P1Y5	P49753	0.009731818921864
P50851	P82094	0.009731818921864
Q9BUF5	P36896	0.0097318133339285
F5GYL9	Q9UNQ2	0.009731794707477
Q96BR5	O75381	0.009731794707477
Q8NG31	O43390	0.0097317788749933
Q92544	P49821	0.0097317723557353
P30626	P35637	0.0097317630425095
P00441	P30405	0.009731750935316
Q9UFC0	Q96CS3	0.0097317295148968
O75251	Q96B26	0.0097317220643162
P49207	Q96T21	0.0097317220643162
Q96EB1	Q9HCK1	0.0097317211329936
P61923	Q53GT1	0.0097317211329936
Q9H3P7	Q96JM2	0.0097317136824131
Q9H9G7	O95644	0.0097317099571228
Q9H9G7	Q6ZW31	0.0097317099571228
Q4G0N4	P61225	0.0097317062318325
Q8WXF1	P02768	0.0097317053005099
P48426	O43426	0.0097317053005099
Q9Y696	Q9UNZ2	0.0097317025065422
Q9BYG3	Q05639	0.009731700643897
Q01433	P25686	0.0097316922619938
O94761	Q9UM00	0.0097316922619938
P52569	P46777	0.0097316848114132
O43808	P18124	0.0097316848114132
Q9UPA5	P05387	0.0097316820174455
Q9H2H8	Q9NYA4	0.0097316792234778
Q9Y289	P26358	0.0097316708415746
Q8N726	Q8NDZ4	0.0097316680476069
Q9H857	P21796	0.0097316587343811
Q96ST2	Q16643	0.009731650352478
Q9Y6B6	O15143	0.009731650352478
P32322	Q92769	0.0097316494211554
Q15029	Q14331	0.00973164383322
P67809	O60841	0.0097316410392522
O95573	Q9BZ23	0.0097316401079297
P38159	Q9H2S9	0.0097316252067685
Q69YN4	Q15154	0.0097316168248653
Q69YN4	Q9UIS9	0.0097316168248653
P05413	Q96AE4	0.0097316075116395
P05413	Q92945	0.0097316075116395
Q96CQ1	Q03252	0.0097316056489944
P55084	P41743	0.0097316019237041
Q969T4	Q9NW64	0.0097315916791558
P49419	P33121	0.009731575846672
O95249	Q99653	0.009731569327414
P62241	Q9HAD4	0.0097315609455108
O43913	Q5JTH9	0.0097315525636076
Q9UGU0	P15880	0.0097315497696399
P59998	Q6ICG6	0.0097315497696399
P50402	P12074	0.0097315479069948
Q12931	Q7Z304	0.0097315283492207
Q8WVM8	Q86SK9	0.0097315134480595
O94808	P20674	0.0097315106540918
O43823	Q9BYC5	0.0097315078601241
P46063	O43909	0.0097315059974789
Q8IY31	Q9BUQ8	0.0097315041348338
Q6FIF0	Q07021	0.0097315022721886
Q96CN7	Q92530	0.0097315004095435
Q5JVF3	O95202	0.0097314929589629
Q9BUM1	P21333	0.00973148830235
Q5SZL2	O95782	0.0097314706072211
Q9BYC9	Q9UNY4	0.0097314659506082
Q9H5K3	Q9ULX6	0.0097314659506082
P50995	P78346	0.0097314501181244
Q53EZ4	Q8TEQ6	0.0097314463928341
P20339	Q96HE7	0.009731438010931
P14927	P68871	0.009731438010931
Q86U86	Q8IWZ3	0.009731438010931
O75882	Q7Z6Z7	0.0097314370796084
Q15003	O15213	0.0097314249724149
P84098	Q7Z5Q1	0.0097314249724149
Q14687	O95819	0.0097314249724149
Q9NQS7	Q14195	0.0097314249724149
Q92576	A8MXV4	0.0097314249724149
P84098	Q05DH4	0.0097314249724149
O60508	Q14195	0.0097314249724149
Q9UN86	Q92585	0.0097314249724149
Q8N137	Q9H4I2	0.0097314249724149
Q99442	Q9Y5Y2	0.0097314110025763
O43583	P04179	0.0097314035519957
Q71DI3	O00264	0.0097313923761248
Q9NPF8	O75131	0.0097313905134797
Q96RE7	Q06830	0.0097313849255442
P49590	P38432	0.0097313849255442
101929876	Q8N5K1	0.0097313718870282
Q6UXG2	P53621	0.0097313653677701
Q9HC07	Q5VW36	0.0097313597798347
Q8N5F7	Q8IUX4	0.0097313476726412
P28482	P05164	0.0097313476726412
Q9UKU7	Q9UHL9	0.0097313476726412
Q96IZ0	P82914	0.0097313364967703
Q9UPT8	Q5SW79	0.0097313299775123
O43681	Q9UBU9	0.009731326252222
Q93096	O43824	0.0097313253208994
Q9GZS1	Q13263	0.0097313253208994
Q12874	O75521	0.0097313253208994
Q86YH6	P10809	0.0097313253208994
O60716	P09110	0.0097313253208994
Q9UQE7	Q63HN8	0.0097313253208994
Q9Y5J9	O95831	0.0097313234582543
Q92536	P40763	0.0097313066944479
P40763	Q9NX76	0.0097313066944479
O00124	Q5TA45	0.0097313066944479
Q96EY1	Q5JTJ3	0.0097313048318028
P09661	Q9NZN9	0.0097313029691576
P09661	P11473	0.0097313029691576
O75844	P56134	0.0097312983125448
Q13838	Q9NSY1	0.0097312964498996
O43592	Q99985	0.009731295518577
Q14498	Q6XQN6	0.0097312945872545
P62633	P63165	0.0097312936559319
Q9NZM5	P35268	0.0097312871366739
O60313	Q9BRR6	0.0097312815487384
O43390	O75081	0.0097312713041901
P35637	Q16777	0.0097312713041901
Q8NAT1	Q7Z3U7	0.009731269441545
P20073	P51114	0.0097312685102224
Q8WYL5	Q8IWZ8	0.009731251746416
Q16762	Q9ULD5	0.009731251746416
Q15390	O95486	0.009731251746416
Q86VP6	P09093	0.0097312275320291
P30626	Q7Z739	0.0097312247380614
P31483	Q8IX90	0.0097312219440937
Q9C0B9	P58107	0.0097312172874808
Q9Y253	P98170	0.0097312172874808
Q9H0J9	Q9Y383	0.0097312172874808
Q07666	Q9C0B9	0.0097312172874808
O95886	Q9NRL2	0.0097312172874808
Q8ND04	Q03001	0.0097312172874808
Q02750	Q8WUQ7	0.0097312172874808
P98170	O75417	0.0097312172874808
Q08945	Q8N6N3	0.009731207974255
Q8NDZ4	P26599	0.0097312042489647
Q5JTV8	Q08554	0.0097312042489647
P0DP24	P14543	0.0097312042489647
Q9BUR4	Q96HP0	0.009731201454997
O43598	P56597	0.009731194935739
Q8N6F1	P60604	0.009731194935739
O43678	P28482	0.0097311902791261
Q05682	Q10471	0.009731188416481
P35659	Q9Y385	0.009731188416481
P55060	P11802	0.0097311791032552
Q5K4L6	Q96RL7	0.0097311744466423
Q96JJ7	Q709C8	0.0097311744466423
Q6P4Q7	Q9UH99	0.0097311744466423
Q8N1F7	Q12980	0.0097311632707715
P21266	Q96AB3	0.0097311539575457
O76071	Q92945	0.0097311502322554
P13861	Q8IYR2	0.0097311353310942
P13861	Q05086	0.0097311353310942
Q01130	Q9P0I2	0.0097311343997716
Q9BV79	P61956	0.0097311232239007
P16402	Q9UJ14	0.0097311148419976
P62195	100507703	0.0097311064600944
Q96KQ4	P60709	0.0097310896962881
O60704	P45880	0.0097310841083526
P26639	O14926	0.0097310803830623
P26639	P30679	0.0097310803830623
ENSG00000248167	Q96D46	0.009731070138514
Q13459	P51148	0.0097310654819011
P04083	P01111	0.0097310654819011
Q15785	P30419	0.0097310645505785
P24390	O95672	0.0097310645505785
Q9NZ45	O60262	0.0097310645505785
P20839	Q9H4L4	0.0097310645505785
Q15118	Q9BSJ8	0.0097310645505785
Q9UBF2	Q9UJA3	0.0097310645505785
Q5TDH0	Q5JTJ3	0.0097310645505785
Q96MW5	P11279	0.0097310645505785
Q9BRV8	Q15007	0.0097310645505785
O96000	O14757	0.0097310645505785
Q01804	100101267	0.0097310645505785
Q6NSJ2	Q96GX1	0.0097310645505785
O14880	Q03167	0.0097310645505785
Q13627	Q96JG8	0.0097310645505785
P23396	Q9BZM4	0.0097310645505785
Q5JS54	Q96MX6	0.0097310645505785
Q9BU02	Q9NZ08	0.0097310645505785
Q8NFH4	Q14566	0.0097310645505785
Q9UPQ3	P08574	0.0097310645505785
Q3SXY8	Q9UPV0	0.0097310645505785
P61026	Q96K19	0.0097310645505785
O43808	Q12904	0.0097310645505785
Q6AHZ1	P08574	0.0097310645505785
P11177	Q92530	0.0097310645505785
Q8NB90	P06276	0.0097310645505785
P07741	Q9UNF0	0.0097310645505785
Q08499	O75880	0.0097310645505785
O00487	Q9H2C2	0.0097310645505785
C9JLW8	Q8WVM7	0.0097310645505785
P46976	Q0VGL1	0.0097310645505785
Q12946	P54709	0.0097310645505785
P01911	Q13315	0.0097310645505785
Q6P6B1	O43660	0.0097310645505785
Q8NFH3	Q8TEQ6	0.0097310626879334
P84098	Q96KQ4	0.0097310598939657
P55145	Q6PJ61	0.0097310580313205
Q05BQ5	P04637	0.0097310561686754
Q9NTZ6	Q9HC78	0.0097310515120625
P50542	O00220	0.0097310515120625
P51636	P01024	0.0097310515120625
Q7Z3J2	Q96T88	0.0097310515120625
Q96BD0	Q96S97	0.0097310515120625
Q6PFW1	3501	0.0097310515120625
P42785	Q9UKK3	0.0097310515120625
P01903	Q9Y3A5	0.0097310515120625
Q14669	Q9UMF0	0.0097310515120625
Q13608	P30038	0.0097310515120625
Q9NUQ2	P30613	0.0097310515120625
Q9H0C2	P00352	0.0097310515120625
P21583	Q2VPK5	0.0097310515120625
Q495W5	P30038	0.0097310515120625
O15231	Q9NQB0	0.0097310515120625
Q15528	P21926	0.0097310515120625
Q02083	Q96KB5	0.0097310515120625
Q9BTT4	P21926	0.0097310515120625
Q15642	Q14186	0.0097310515120625
O94919	P18827	0.0097310515120625
Q6PJF5	Q08AF3	0.0097310515120625
Q07973	O94903	0.0097310515120625
Q8N3D4	Q86X29	0.0097310515120625
Q96RU8	O60231	0.0097310515120625
P21926	Q96G25	0.0097310515120625
Q9UBP9	P48645	0.0097310515120625
Q6P587	Q03518	0.0097310515120625
Q9NUQ2	Q9UBP9	0.0097310515120625
Q9NX08	P21926	0.0097310515120625
Q504T8	Q8N0W3	0.0097310515120625
Q96HR3	Q15642	0.0097310515120625
Q9H1B7	Q9HCK5	0.0097310515120625
Q8WWF6	Q9HCK5	0.0097310515120625
Q9H0C2	Q8TCE6	0.0097310515120625
Q15526	Q9Y653	0.0097310515120625
Q8N668	P21926	0.0097310515120625
P35269	Q15527	0.0097310515120625
Q9NVC6	P21926	0.0097310515120625
Q8N8R3	Q96TA1	0.0097310515120625
P60468	Q9Y5B9	0.0097310440614819
P42285	Q5T7M9	0.0097310282289981
Q9BQG0	Q8NHH9	0.0097310151904821
P51858	Q96NT0	0.0097310133278369
Q8TDU6	Q53EU6	0.0097310002893209
P0CG37	Q8IUF1	0.0097310002893209
Q8WV35	Q8IUF1	0.0097310002893209
P11686	P51688	0.0097310002893209
Q6NUS6	Q96LD1	0.0097310002893209
Q9Y5Y6	P05187	0.0097310002893209
Q14651	Q05952	0.0097310002893209
Q96QA5	Q8WVZ1	0.0097310002893209
Q9Y574	Q5JTY5	0.0097310002893209
Q8IWL1	Q9H5Q4	0.0097310002893209
Q8TAP4	Q14651	0.0097310002893209
Q6ZVX7	Q99612	0.0097310002893209
Q96LA9	Q9UKV5	0.0097310002893209
P30530	Q8TDQ0	0.0097310002893209
Q6ZVX7	Q9UHF0	0.0097310002893209
Q9Y4R8	O95977	0.0097310002893209
Q8WV35	Q5JTY5	0.0097310002893209
Q02880	Q8N9N2	0.00973098911345
Q6Y7W6	P49407	0.0097309881821274
Q99942	O15533	0.0097309788689017
P13796	P19388	0.0097309779375791
P34949	O00625	0.0097309770062565
Q5VT66	P13473	0.0097309742122888
P62899	O43660	0.0097309639677405
P46976	O14744	0.0097309639677405
P69849	P04406	0.0097309611737728
Q9BXY8	P68104	0.0097309602424502
O00255	O15294	0.0097309593111276
Q96AY4	Q9H0W8	0.0097309565171599
P07858	Q9NRZ7	0.0097309546545147
O43315	P17858	0.0097309462726116
P0C5Y9	P17858	0.0097309462726116
P17858	Q9NR96	0.0097309462726116
P17858	Q7RTX0	0.0097309462726116
P17858	Q8N9W4	0.0097309462726116
P17858	Q9BXJ2	0.0097309462726116
O15266	P17858	0.0097309462726116
Q15025	Q96EY1	0.0097309425473213
A8MVW0	O94979	0.0097309220582246
Q9GZS3	Q96RY7	0.0097309220582246
Q08708	Q9Y3Z3	0.0097309211269021
Q9NRX2	O95071	0.0097309192642569
392490	P51532	0.0097309164702892
P51532	Q9UHV2	0.0097309164702892
84919	Q24JP5	0.0097309118136763
80086	Q86YD1	0.0097309108823537
P35613	Q2PZI1	0.0097309099510312
Q9BUQ8	Q9NQ92	0.0097308875992894
Q9NR28	Q9NUL7	0.0097308810800313
Q96JJ7	P45877	0.0097308782860636
Q14247	P07998	0.0097308717668056
P60842	Q08554	0.0097308661788702
P30043	Q9H2H8	0.0097308587282896
O95336	Q9BVA1	0.0097308428958058
Q9UBE0	P35270	0.0097308326512575
P19823	P11586	0.0097308242693543
O94979	Q9ULD2	0.0097308121621608
Q96T88	Q9C0C2	0.0097308121621608
Q15788	Q96CW1	0.0097308121621608
O15067	Q9NX07	0.0097308112308382
Q03135	P63096	0.0097308093681931
O15067	Q92611	0.0097307981923222
Q96ND0	P12109	0.0097307963296771
Q8N1F8	P25685	0.0097307953983545
Q8WWQ0	Q00610	0.0097307953983545
Q3MIS6	Q9UG63	0.0097307842224836
P78312	Q9Y4P8	0.009730776771903
O96000	Q13433	0.0097307758405804
Q15758	Q96KF7	0.0097307758405804
Q96N66	Q96CW5	0.0097307674586772
O14672	O95831	0.0097307637333869
Q562R1	P20930	0.0097307628020644
Q13443	P56556	0.0097307628020644
O14681	P11182	0.0097307609394192
P13798	P62070	0.0097307572141289
P54727	Q6PP77	0.0097307488322258
Q68CZ1	Q13185	0.009730746038258
85349	P63244	0.0097307432442903
Q3YEC7	Q9GZT3	0.0097307432442903
Q9ULC5	Q8IXB1	0.0097307404503226
P83916	Q9HCH3	0.0097307385876774
P05455	Q9Y547	0.0097307376563549
Q6IBS0	O76027	0.0097307376563549
Q99729	Q9UI95	0.0097307357937097
Q9BTC0	P62910	0.0097307348623871
P0DI83	P06576	0.0097307320684194
Q9BY44	O95163	0.0097307292744517
Q9NZL4	Q9H5Z6	0.0097307153046131
P07947	Q15427	0.0097307143732905
Q9BUR4	P55060	0.0097307143732905
Q8N1F7	Q9BRP8	0.009730702266097
P16930	O75179	0.0097306808456778
Q10570	P49366	0.0097306752577424
Q4G0M1	O75489	0.0097306743264198
P17655	Q5T4B2	0.0097306696698069
P50402	Q8N427	0.0097306640818715
A2RUH7	P13639	0.0097306631505489
Q9P2K5	P35606	0.0097306594252586
P55265	P21589	0.0097306566312909
Q9UPT9	Q9H5Q4	0.0097306482493877
P62318	Q49AN0	0.00973064545542
P62318	O15218	0.00973064545542
Q9HC07	100510688	0.0097306417301297
O94901	P10599	0.0097306193783879
Q76I76	P36955	0.0097306184470653
Q9HAV0	P31948	0.009730608202517
Q9HAV0	Q9HAV4	0.009730608202517
Q9UBV8	P21817	0.009730608202517
Q9HAV0	P12956	0.009730608202517
Q9HAV0	P08240	0.009730608202517
P30519	P68032	0.0097306044772267
Q14789	P30041	0.0097305970266461
Q15058	Q9H6D7	0.0097305970266461
Q9UBS4	Q99895	0.0097305895760655
O94842	Q8IWS0	0.0097305811941623
Q93074	P62993	0.0097305653616786
P52824	Q9Y5Y2	0.0097305597737431
Q9ULE6	P10589	0.0097305597737431
Q9Y2M5	Q9BRT9	0.0097305597737431
P04908	Q9HCF6	0.0097305597737431
P13473	P08582	0.0097305597737431
P04083	Q8WW59	0.0097305597737431
Q8IVL5	Q9Y5X1	0.0097305597737431
P00403	Q8NI29	0.0097305597737431
Q7Z6Z7	Q8N4S9	0.0097305588424205
Q6DKI2	Q7Z6Z7	0.0097305588424205
Q9NVP1	Q07812	0.0097305411472916
Q93050	Q14683	0.0097305411472916
Q7Z5A8	Q15843	0.0097305411472916
Q15046	O95897	0.0097305392846465
Q9GZS3	O15397	0.0097305309027433
Q96H55	Q96HS1	0.0097305187955498
P12081	O94889	0.0097305169329047
Q06481	Q9NWM3	0.0097305169329047
P09668	P04908	0.0097305169329047
Q92616	P35247	0.0097305113449692
Q9HAK2	P08559	0.0097305113449692
Q8WWF1	P13674	0.0097305104136466
Q8WUM4	Q8IWR0	0.0097305085510015
Q9Y2D8	Q14444	0.0097305038943886
O75475	P53999	0.0097305020317435
Q9BWJ5	Q9BYG3	0.0097305001690983
Q9UJZ1	P35221	0.0097304973751306
Q13643	Q9Y282	0.0097304871305823
P35580	Q99623	0.0097304806113243
Q9UG56	O94832	0.0097304685041308
Q9NVC3	Q5XKP0	0.0097304638475179
P12235	Q9P2M7	0.0097304442897439
P04201	Q8NHP8	0.0097304414957761
Q13188	Q04695	0.0097304387018084
Q10570	O75368	0.0097304144874215
P42785	O43823	0.0097304079681634
Q86XI2	Q8IZ52	0.009730402380228
P81877	P17987	0.0097304014489054
Q9Y6U3	Q9Y5B9	0.00973039586097
Q5VT52	O14639	0.00973039586097
P27708	P54803	0.0097303856164217
Q9NYB0	Q14331	0.0097303818911314
O60573	Q9BZH6	0.0097303763031959
Q13547	Q8N9N5	0.0097303697839379
O00255	Q9H0Z9	0.0097303697839379
Q8IZV2	O60518	0.0097303697839379
P23511	Q93050	0.0097303697839379
Q9BQ39	Q9UJP4	0.0097303697839379
P31948	Q8NHY2	0.0097303558140993
O15294	Q8NHY5	0.0097303390502929
O43291	P50281	0.0097303390502929
Q9H0U9	Q9HCN4	0.0097303381189703
P33908	O15270	0.0097303381189703
P51957	P12109	0.0097303381189703
Q9H5V9	Q16222	0.0097303381189703
Q53GQ0	O60243	0.0097303381189703
P25686	O75110	0.0097303381189703
P04066	Q96FQ6	0.0097303381189703
Q15629	O60243	0.0097303381189703
O94782	O15091	0.0097303381189703
P06899	O60306	0.0097303381189703
Q9UGJ1	Q9UN37	0.0097303381189703
Q16822	O43760	0.0097303334623575
P07203	Q9NSC2	0.0097303241491317
Q96CU9	Q6P1A2	0.0097303185611963
P01130	Q96P11	0.0097303185611963
P19387	Q4U2R6	0.0097303185611963
Q8N7R7	P33992	0.009730314835906
Q4ZIN3	Q4G0I0	0.009730314835906
P08708	Q8NDD1	0.0097302952781319
Q8N1N4	Q15370	0.0097302682697772
Q9H444	O00193	0.0097302664071321
O75449	Q9BUP0	0.0097302570939064
P22736	P04075	0.009730246849358
P04075	P03372	0.009730246849358
Q6E0U4	P04075	0.009730246849358
Q96KC8	P05023	0.0097302393987774
Q9Y399	O14745	0.0097302244976162
Q13635	O75489	0.0097302058711647
Q6P9A2	Q9BVK6	0.0097301974892616
P50548	Q07864	0.0097301974892616
Q9Y5Z0	O76024	0.0097301974892616
Q8N4Y2	P22695	0.0097301956266164
Q86UA1	O00482	0.0097301956266164
Q14814	O43379	0.0097301956266164
Q14527	P21964	0.0097301937639713
Q8N3D4	Q9UPY3	0.009730190038681
P02452	P27348	0.0097301891073584
Q9UMR2	Q96P63	0.0097301788628101
O95831	Q96HA8	0.0097301760688424
Q13283	O43660	0.0097301648929715
O95425	Q09666	0.0097301639616489
O94952	Q6P4A7	0.0097301602363586
P04264	O43491	0.0097301583737134
Q8N1F7	Q5T750	0.0097301453351974
Q15121	O43765	0.0097301444038748
Q9UDY4	Q643R3	0.0097301434725523
Q8IZV5	P50579	0.0097301434725523
P59190	O43242	0.0097301416099071
Q99575	P13073	0.0097301378846168
Q96FQ6	P17980	0.0097301136702299
Q9NXA8	P30085	0.0097301071509718
P08670	Q12934	0.0097301071509718
P17844	P83369	0.0097301071509718
Q86UV5	P63104	0.0097300987690687
P11387	Q9UNP9	0.0097300959751009
P49326	P24928	0.0097300875931978
Q07021	Q9BXD5	0.0097300829365849
Q8IZH2	P82921	0.0097300810739398
Q9BRT2	Q86W42	0.0097300773486495
P22531	O43809	0.009730071760714
Q14995	O15143	0.0097300708293914
Q8IW19	O15143	0.0097300708293914
P51449	O15143	0.0097300708293914
Q13685	Q13608	0.0097300671041011
P27816	Q96QV6	0.0097300643101334
P17301	Q9Y277	0.0097300643101334
P08133	Q03001	0.0097300624474883
Q16555	Q96EK5	0.0097300447523593
Q9Y4L5	Q9UK76	0.0097300382331013
P53007	Q92543	0.0097300326451659
Q9NVX0	P0CG47	0.009730027988553
Q9Y4C2	P29692	0.0097300270572304
P61026	Q9H000	0.0097300261259078
Q9Y4W6	Q8NHS2	0.0097300242632627
P17096	Q13490	0.0097300093621015
Q96IZ0	O95861	0.0097300093621015
Q8NEG5	Q9H910	0.0097300084307789
P03891	Q15233	0.0097300084307789
Q8TDB8	Q9H910	0.0097300084307789
Q96F05	Q9H910	0.0097300084307789
Q9H910	O95447	0.0097300084307789
O43313	Q9H910	0.0097300084307789
Q9H910	Q8N228	0.0097300084307789
Q12950	Q9H910	0.0097300084307789
Q05195	Q9H910	0.0097300084307789
P08173	Q9BVG4	0.0097300084307789
O00327	Q9H910	0.0097300084307789
Q9Y252	Q9H910	0.0097300084307789
Q9H910	Q7Z7M9	0.0097300084307789
P47900	Q9H910	0.0097300084307789
Q4G0S4	Q9H910	0.0097300084307789
Q8TDU9	Q9H910	0.0097300084307789
Q8WWH4	Q9H910	0.0097300084307789
Q5M9N0	Q9H910	0.0097300084307789
P35520	Q96C23	0.0097300074994564
P13686	P17980	0.0097299870103597
P50991	Q5T6S3	0.0097299767658114
Q15637	Q86XZ4	0.0097299758344888
Q14566	Q9BY67	0.0097299758344888
Q8IUE6	P29373	0.0097299739718437
P41227	Q8IWZ3	0.0097299674525856
Q7Z6J0	P61604	0.0097299590706825
Q9ULU4	Q9UKN8	0.0097299525514245
Q9NXK8	Q8IVH2	0.0097299478948116
Q9Y2P8	Q8IXI1	0.009729933924973
Q9UH65	Q86V81	0.0097299329936504
Q8TCG2	Q01650	0.0097299292683601
Q9NVW2	Q99832	0.0097299274057149
Q08188	Q8IX90	0.0097299255430698
Q12899	Q16181	0.0097299227491021
Q8NBJ4	Q08AM6	0.0097299171611666
Q0VGL1	Q9UMY4	0.0097299171611666
P62195	O43761	0.0097299171611666
O95571	Q14677	0.0097299171611666
P11171	P35558	0.0097299171611666
Q15599	Q9Y2B0	0.0097299171611666
Q5U3C3	Q15404	0.0097299171611666
P61421	Q8IXX5	0.0097299171611666
O43488	P09668	0.0097299171611666
P10586	Q9NYP7	0.0097299171611666
Q8TCG1	Q96K49	0.0097299171611666
Q8IVD9	Q9Y5P8	0.0097299171611666
Q14156	Q9NV70	0.0097299171611666
Q9NRH1	Q96NC0	0.0097299171611666
P35558	Q9Y2J2	0.0097299171611666
Q96QK1	Q00796	0.0097299171611666
P62318	Q9UC06	0.0097299171611666
Q9NQW7	Q9UNF0	0.0097299171611666
P49848	Q9Y2B0	0.0097299171611666
Q6UN15	Q5SXM2	0.0097299171611666
P07093	Q96EA4	0.0097299171611666
Q05682	O95865	0.0097299171611666
P50213	P26378	0.0097299171611666
Q9BVC6	O00273	0.0097299171611666
P43250	P47813	0.0097299171611666
Q8IUX4	P61981	0.0097299171611666
Q8N8A6	Q3MIP1	0.0097299171611666
P01023	P01137	0.0097299171611666
Q14558	O60888	0.0097299171611666
P48426	O75467	0.0097299171611666
Q9Y3A2	Q9Y2X9	0.0097299171611666
P54886	P34820	0.0097299171611666
Q15404	O14523	0.0097299171611666
O43488	P05120	0.0097299171611666
Q9UKG1	Q4VCS5	0.0097299171611666
Q9UEW8	P55082	0.0097299171611666
Q5VTE6	P47813	0.0097299171611666
Q9UKJ8	O94782	0.0097299171611666
P78417	O60610	0.0097299171611666
P08648	Q96CU9	0.0097299171611666
Q9NVC3	P40937	0.0097299171611666
Q9UBX1	Q9P287	0.0097299171611666
Q9H6E5	Q14978	0.0097299171611666
Q9C0A0	Q9HA92	0.0097299171611666
Q7KZF4	Q9Y2L8	0.0097299171611666
Q8TDJ6	Q07812	0.0097299171611666
Q86X29	Q6PCT2	0.0097299171611666
Q96QA5	Q96F63	0.0097299171611666
Q6UN15	Q99457	0.0097299171611666
Q8IWF6	P07093	0.0097299171611666
Q5T200	Q9BYD2	0.0097299171611666
P38571	Q9BTZ2	0.0097299171611666
Q9NU22	P62166	0.0097299171611666
O75534	Q9H0Z9	0.0097299171611666
P82909	O60930	0.0097299171611666
Q96F25	Q96I24	0.0097299171611666
Q2VWP7	O14672	0.0097299171611666
Q9BYP7	Q9Y5Q9	0.0097299171611666
Q9Y6B6	266971	0.0097299171611666
P17252	Q8N5M4	0.0097299171611666
Q9ULH0	Q53EP0	0.0097299171611666
Q9UHX3	Q14739	0.0097299171611666
P61326	Q6P9B6	0.0097299171611666
Q14241	Q7L5Y9	0.0097299171611666
Q8WUM4	Q9BVC5	0.0097299171611666
Q96FC9	P08559	0.0097299171611666
Q32NC0	P55769	0.0097299171611666
P13073	P34820	0.0097299171611666
Q9HA65	Q96CU9	0.0097299171611666
Q9Y2X9	Q9BYK8	0.0097299171611666
P14406	P78348	0.0097299171611666
O94808	P62273	0.0097299171611666
Q13938	Q9UBX3	0.0097299171611666
Q01459	P10599	0.0097299171611666
P48651	O95833	0.0097299171611666
O60610	Q9NVS9	0.0097299171611666
O14735	Q8N5C7	0.0097299171611666
Q16877	Q8N163	0.0097299171611666
P51452	Q9Y2B0	0.0097299171611666
P62316	P18887	0.0097299171611666
P23470	Q6I9Y2	0.0097299171611666
Q99735	Q9HCU5	0.0097299171611666
Q13352	Q9NQT5	0.0097299171611666
Q8ND56	Q9Y2V2	0.0097299171611666
O75348	O95747	0.0097299171611666
Q6ZUT1	Q15427	0.0097299171611666
P55809	Q969T4	0.0097299171611666
Q13409	P34820	0.0097299171611666
P20337	Q15390	0.0097299171611666
Q6P1N9	P55854	0.0097299171611666
P23511	P35222	0.0097299171611666
Q15166	Q5SRI9	0.0097299171611666
O75083	P08246	0.0097299171611666
P07339	Q92576	0.0097299171611666
Q8N3Y7	Q08257	0.0097299171611666
O75879	Q9UIW2	0.0097299171611666
Q96BR1	Q15392	0.0097299171611666
Q9BPX5	P08246	0.0097299171611666
Q14203	O14628	0.0097299171611666
Q99714	Q01459	0.0097299171611666
A2RU67	Q9UH99	0.0097299171611666
O94855	Q9NXR7	0.0097299171611666
P55809	Q9Y3E1	0.0097299171611666
Q14527	Q96JQ0	0.0097299171611666
O95158	Q96C01	0.0097299171611666
P78395	Q9NV70	0.0097299171611666
Q9UBC9	O60664	0.0097299171611666
P02008	Q08257	0.0097299171611666
P62318	Q99676	0.0097299171611666
P78345	O15230	0.0097299171611666
O95672	P52948	0.0097299171611666
O43405	O75879	0.0097299171611666
Q13938	P62244	0.0097299171611666
Q96IR2	P42285	0.0097299171611666
Q9UQ53	Q9NX40	0.0097299171611666
P00450	Q86SX6	0.0097299171611666
P34896	Q969V5	0.0097299171611666
Q5T2R2	P50213	0.0097299171611666
Q9HCL0	P17693	0.0097299171611666
Q8WUA4	O43683	0.0097299171611666
O76024	P15170	0.0097299171611666
Q92743	P17693	0.0097299171611666
Q96JK2	Q15404	0.0097299171611666
O14964	Q16769	0.0097299171611666
O96017	P48444	0.0097299171611666
P35558	Q8WUN7	0.0097299171611666
Q9Y6J9	Q8IVT5	0.0097299171611666
P00387	Q9UPU5	0.0097299171611666
O15439	P62308	0.0097299171611666
Q96J02	P54756	0.0097299171611666
Q9NXR7	Q9Y2V2	0.0097299171611666
P55809	Q9HCM9	0.0097299171611666
P61026	P35219	0.0097299171611666
Q15118	P47813	0.0097299171611666
Q08499	Q8TD19	0.0097299171611666
Q01459	O14929	0.0097299171611666
P42356	Q6UWU2	0.0097299171611666
Q7L8W6	Q96CW5	0.0097299171611666
Q9Y2B0	Q96AJ9	0.0097299171611666
O43920	Q14241	0.0097299171611666
Q99973	Q16540	0.0097299171611666
P16435	Q86VI4	0.0097299171611666
Q9NRF8	Q01459	0.0097299171611666
P05386	O95834	0.0097299171611666
P47813	Q2MV58	0.0097299171611666
P52429	P34820	0.0097299171611666
P49458	Q9UJJ9	0.0097299171611666
Q96FC9	P43304	0.0097299171611666
Q92576	Q16775	0.0097299171611666
O95258	P07093	0.0097299171611666
P78344	O00488	0.0097299171611666
O15439	Q9BZI7	0.0097299171611666
Q9Y2C4	Q9H0S4	0.0097299171611666
Q9UJT0	Q08257	0.0097299171611666
P08183	Q9UHA4	0.0097299171611666
O60437	Q99996	0.0097299171611666
O43920	Q99828	0.0097299171611666
Q8IYT4	Q9Y2U8	0.0097299171611666
Q13464	Q08257	0.0097299171611666
Q07973	O75663	0.0097299171611666
P43243	Q6P4F7	0.0097299171611666
Q96HA7	Q4U2R6	0.0097299171611666
O75879	Q8N122	0.0097299171611666
Q15056	Q13421	0.0097299171611666
P60468	Q9HC98	0.0097299171611666
Q13608	P08559	0.0097299171611666
Q9Y3M2	O94906	0.0097299171611666
Q9Y3A5	Q96EB6	0.0097299171611666
Q8N7W2	O75934	0.0097299171611666
Q6NXE6	O75460	0.0097299171611666
P61026	A6NIL8	0.0097299171611666
O43924	P30085	0.0097299171611666
P43686	O43761	0.0097299171611666
O95352	O95199	0.0097299171611666
Q9BVK6	Q99828	0.0097299171611666
O95363	O75170	0.0097299171611666
Q16698	Q9NPF2	0.0097299171611666
Q9ULJ7	O75718	0.0097299171611666
Q9BY32	P54760	0.0097299171611666
O95197	P09958	0.0097299171611666
Q96RS6	O60885	0.0097299171611666
P14868	Q8NFG4	0.0097299171611666
Q3L8U1	P14678	0.0097299171611666
O75600	Q9Y6N7	0.0097299171611666
O75063	P20340	0.0097299171611666
Q6I9Y2	Q15154	0.0097299171611666
O75879	Q9Y605	0.0097299171611666
Q9UBQ5	Q9Y2U9	0.0097299171611666
Q15404	Q9NR77	0.0097299171611666
Q13332	Q6NSJ5	0.0097299171611666
Q92576	Q8IXM3	0.0097299171611666
Q96QK1	P04632	0.0097299171611666
P30533	3507	0.0097299171611666
O43837	Q86SX3	0.0097299171611666
P50613	P35813	0.0097299171611666
O75369	Q9UNZ5	0.0097299171611666
Q7Z7H8	P21127	0.0097299171611666
Q53S33	P20674	0.0097299171611666
Q7Z7H8	P54198	0.0097299171611666
A1XBS5	P14866	0.0097299171611666
Q8WXF1	P51452	0.0097299171611666
P55263	Q9UKF6	0.0097299171611666
P35670	Q92543	0.0097299171611666
Q9BR76	P05164	0.0097299171611666
Q96KP4	P27540	0.0097299171611666
Q96PD2	P35520	0.0097299171611666
Q5HYI7	Q5VIR6	0.0097299171611666
Q4V339	A6NED2	0.0097299171611666
P24522	O14773	0.0097299171611666
Q14789	P36639	0.0097299171611666
P20674	P34820	0.0097299171611666
O75251	P35475	0.0097299171611666
P50613	Q9UJA3	0.0097299171611666
Q8WUJ1	P34820	0.0097299171611666
P49189	O75914	0.0097299171611666
100507686	O75489	0.0097299171611666
A1XBS5	P36578	0.0097299171611666
P47813	Q29983	0.0097299171611666
P0CJ79	O60814	0.0097299171611666
Q13148	Q6PI47	0.0097299171611666
Q8NDD1	O75348	0.0097299171611666
Q04656	Q9NUU7	0.0097299171611666
Q8NDF8	Q6PH81	0.0097299171611666
P52569	P33908	0.0097299171611666
P15121	Q8IZQ5	0.0097299171611666
A1XBS5	P40429	0.0097299171611666
P04040	Q08117	0.0097299171611666
A1XBS5	P46776	0.0097299171611666
O75581	Q92611	0.0097299171611666
Q15904	Q7Z5N4	0.0097299171611666
O60888	Q6UW68	0.0097299171611666
P34896	P51948	0.0097299171611666
A1XBS5	P61313	0.0097299171611666
Q8WXX5	Q32P51	0.0097299171611666
Q07820	P23229	0.0097299171611666
Q8N2E2	Q8IYK4	0.0097299171611666
Q99717	P06576	0.0097299171611666
Q9NS15	A6NIH7	0.0097299171611666
Q86UN3	Q8TBP6	0.0097299171611666
Q86UN3	Q96IX5	0.0097299171611666
Q9UKX2	P09497	0.0097299171611666
Q8TA86	P09543	0.0097299171611666
P13533	P09497	0.0097299171611666
P07602	P54793	0.0097299171611666
Q16795	P35475	0.0097299171611666
P13807	P28370	0.0097299171611666
Q4V339	Q9H0W5	0.0097299171611666
Q14624	P50995	0.0097299171611666
Q9H299	P09110	0.0097299171611666
O14786	P23229	0.0097299171611666
Q9UI12	100293977	0.0097299171611666
O15360	Q29983	0.0097299171611666
O60513	Q8TDW7	0.0097299171611666
P53618	P45983	0.0097299171611666
Q8WVJ2	Q9NZR1	0.0097299171611666
Q8TF32	Q05519	0.0097299171611666
643752	P46821	0.0097299171611666
100293977	O75027	0.0097299171611666
Q9NXE4	P32297	0.0097299171611666
Q9H0Q0	Q5T750	0.0097299171611666
100293977	Q06210	0.0097299171611666
Q9NVV4	P38571	0.0097299171611666
Q5HYI7	Q6NSJ5	0.0097299171611666
Q13045	Q9GZS1	0.0097299171611666
P20073	P78312	0.0097299171611666
Q8N4V1	O75072	0.0097299171611666
Q8TAF3	O15230	0.0097299171611666
P49327	84127	0.0097299171611666
P23368	O43924	0.0097299171611666
A8MV81	Q6NSJ5	0.0097299171611666
P24752	O75391	0.0097299171611666
Q96PD2	P67775	0.0097299171611666
A0A0B4J2D5	Q9NWM3	0.0097299171611666
P04179	P54793	0.0097299171611666
P46060	P09110	0.0097299171611666
Q9NS15	P30520	0.0097299171611666
P29597	Q9BZC7	0.0097299171611666
Q68DQ2	Q9BT40	0.0097299171611666
P38571	Q6PJ21	0.0097299171611666
Q15417	Q9UBC9	0.0097299171611666
Q9UK59	Q00013	0.0097299171611666
P22033	Q00013	0.0097299171611666
Q16775	O75391	0.0097299171611666
O60216	P38571	0.0097299171611666
Q96F63	Q13867	0.0097299171611666
Q6P587	Q07812	0.0097299171611666
Q9H0S4	Q8IXM2	0.0097299171611666
Q96F63	Q5D862	0.0097299171611666
Q5HYI7	Q96PU8	0.0097299171611666
Q99714	Q8WUH2	0.0097299171611666
O75096	Q9UHL9	0.0097299171611666
P09382	Q8WVI0	0.0097299171611666
Q13769	P13807	0.0097299171611666
Q14847	P14209	0.0097299171611666
P14324	Q8WY07	0.0097299171611666
Q0VGL1	Q3YEC7	0.0097299171611666
P16035	Q00013	0.0097299171611666
P04792	Q6PI47	0.0097299171611666
P09110	Q9UK76	0.0097299171611666
P38571	Q15382	0.0097299171611666
Q6PCB5	Q86WJ1	0.0097299171611666
P50613	Q9BRS2	0.0097299171611666
A1XBS5	P62906	0.0097299171611666
O75531	O15078	0.0097299171611666
P42356	P35475	0.0097299171611666
O00311	P34820	0.0097299171611666
Q13045	Q9Y2C4	0.0097299171611666
P61086	P20393	0.0097299171611666
Q5T5P2	Q00013	0.0097299171611666
O96000	Q92543	0.0097299171611666
Q14517	Q5M775	0.0097299171611666
Q9H270	Q2VPK5	0.0097299171611666
Q9NRF8	Q641Q3	0.0097299171611666
Q6IQ49	Q9NVV5	0.0097299171611666
Q8TF50	Q01130	0.0097299171611666
Q8N8L6	P08581	0.0097299171611666
Q6SZW1	P50213	0.0097299171611666
Q9NWQ8	Q6I9Y2	0.0097299171611666
Q3KP31	Q08431	0.0097299171611666
P17480	Q96H22	0.0097299171611666
P53675	Q96RR1	0.0097299171611666
P03915	P08559	0.0097299171611666
A0A0B4J2D5	Q96DT7	0.0097299171611666
B2RTY4	Q08499	0.0097299171611666
Q8NAF0	O15230	0.0097299171611666
Q3LXA3	P20618	0.0097299171611666
Q9UL63	Q14241	0.0097299171611666
Q9H7C9	P20962	0.0097299171611666
Q96P16	Q13620	0.0097299171611666
Q13617	O75317	0.0097299171611666
Q8IWZ6	Q9NUU7	0.0097299171611666
P31350	O95167	0.0097299171611666
Q15468	Q9NUU7	0.0097299171611666
Q8TF50	Q9Y3B4	0.0097299171611666
Q8WYL5	Q6NUK4	0.0097299171611666
Q9H773	3507	0.0097299171611666
Q8IWC1	P13164	0.0097299171611666
P13861	Q8N4C6	0.0097299171611666
Q9NZL9	P54920	0.0097299171611666
P01023	Q0VDF9	0.0097299171611666
Q8TEL6	O15084	0.0097299171611666
Q9NPH3	O00217	0.0097299171611666
P01023	O60243	0.0097299171611666
Q9P2K1	O95864	0.0097299171611666
Q8IUF1	Q8TAG9	0.0097299171611666
Q9H3R5	O43167	0.0097299171611666
Q8N8Q8	Q3ZCQ8	0.0097299171611666
Q5SXM2	P82914	0.0097299171611666
Q8TC12	P40818	0.0097299171611666
Q12846	Q9Y6B6	0.0097299171611666
Q8WUZ0	O00488	0.0097299171611666
Q6ZRQ5	Q4U2R6	0.0097299171611666
Q8NC60	Q9Y3B2	0.0097299171611666
Q9NY93	Q99457	0.0097299171611666
Q0VG06	Q9H3R5	0.0097299171611666
P33992	P07919	0.0097299171611666
Q9NXS2	Q9NPB0	0.0097299171611666
Q9UHX3	Q86V85	0.0097299171611666
Q96T23	P63220	0.0097299171611666
Q6P4I2	Q9NUU7	0.0097299171611666
Q8IZQ5	P15374	0.0097299171611666
Q86VR2	O75072	0.0097299171611666
P08236	O75879	0.0097299171611666
Q16842	O94832	0.0097299171611666
Q9H6R4	Q6NZ67	0.0097299171611666
A1A5C7	Q9ULH0	0.0097299171611666
Q8NC42	P20340	0.0097299171611666
P43353	Q14674	0.0097299171611666
Q5QP82	Q9Y2Z9	0.0097299171611666
P22392	Q9BYW2	0.0097299171611666
Q5VWQ8	Q5UIP0	0.0097299171611666
Q9NYL2	Q9Y3B7	0.0097299171611666
O95302	O94782	0.0097299171611666
Q8N0W3	P35520	0.0097299171611666
Q8TDJ6	Q9BXP5	0.0097299171611666
Q9UHX3	Q9NX14	0.0097299171611666
P46781	Q8N9U0	0.0097299171611666
Q8WXG9	Q9UJH8	0.0097299171611666
P07996	Q9NVH0	0.0097299171611666
O95833	Q8N8R3	0.0097299171611666
P13224	Q9UEW8	0.0097299171611666
Q14596	Q9BXC9	0.0097299171611666
Q6UWU2	Q9NVP2	0.0097299171611666
P17693	Q8N8Z6	0.0097299171611666
P22352	Q9UMX5	0.0097299171611666
Q5JPH6	P53804	0.0097299171611666
P54793	P35609	0.0097299171611666
P35475	P11177	0.0097299171611666
P40926	A6NCE7	0.0097299171611666
Q6UN15	Q8TF32	0.0097299171611666
P06899	Q32P51	0.0097299171611666
P22830	Q12946	0.0097299171611666
P46736	P27338	0.0097299171611666
Q99714	Q8IVL5	0.0097299171611666
Q8N1B4	P08581	0.0097299171611666
P35475	Q9BXW9	0.0097299171611666
Q8N2E2	P35520	0.0097299171611666
Q6Y7W6	Q96HI0	0.0097299171611666
Q9UHG3	Q5T3U5	0.0097299171611666
P05091	O75391	0.0097299171611666
Q0IIM8	Q13155	0.0097299171611666
P00403	Q96HV5	0.0097299171611666
Q9P218	Q9BQ61	0.0097299171611666
O00186	Q9BUH6	0.0097299171611666
Q8IY37	Q99457	0.0097299171611666
Q4U2R6	Q9P0U4	0.0097299171611666
O75436	P0DPB6	0.0097299171611666
Q9UEW8	P35606	0.0097299171611666
Q68D85	Q8NI37	0.0097299171611666
Q9UJX3	Q6NSJ5	0.0097299171611666
Q9BTE3	Q2MV58	0.0097299171611666
Q9UHG3	Q9BRP8	0.0097299171611666
Q86SX6	P20962	0.0097299171611666
Q9C0J8	Q9HDC5	0.0097299171611666
Q6NZI2	O60333	0.0097299171611666
Q9H246	Q9NYL9	0.0097299171611666
Q9Y3A2	Q9UHI8	0.0097299171611666
Q8TCU4	P43353	0.0097299171611666
Q96MG8	Q99714	0.0097299171611666
P01023	P80303	0.0097299171611666
Q8NBN3	Q9HB90	0.0097299171611666
Q5SGD2	3136	0.0097299171611666
Q8NFH4	Q9HA65	0.0097299171611666
O94808	Q96ET8	0.0097299171611666
P61326	Q13952	0.0097299171611666
Q04446	P15884	0.0097299171611666
Q96SZ5	P55786	0.0097299171611666
100293977	Q9NX14	0.0097299171611666
Q96ST2	P04632	0.0097299171611666
Q13151	Q6PID8	0.0097299171611666
Q02742	Q9NP58	0.0097299171611666
P47928	Q96J01	0.0097299171611666
Q8WXF1	Q13268	0.0097299171611666
O43488	O75635	0.0097299171611666
P50213	440915	0.0097299171611666
Q9BTE7	P60468	0.0097299171611666
Q15526	Q8N4V1	0.0097299171611666
Q93075	P60468	0.0097299171611666
P0CJ79	O60506	0.0097299171611666
Q9Y666	O75845	0.0097299171611666
P35606	P01137	0.0097299171611666
P60468	Q9UL54	0.0097299171611666
Q9NX46	O15511	0.0097299171611666
Q8TE99	P60468	0.0097299171611666
P60468	A0PJZ3	0.0097299171611666
O60506	Q9H4Z2	0.0097299171611666
P52429	P40818	0.0097299171611666
Q96TA2	Q9Y6N7	0.0097299171611666
Q9NV06	P42025	0.0097299171611666
P11172	Q86W50	0.0097299171611666
Q86W34	Q99547	0.0097299171611666
O60330	Q14318	0.0097299171611666
P62318	Q9ULD5	0.0097299171611666
Q9H5Q4	Q96B96	0.0097299171611666
Q9Y2W6	Q68CR1	0.0097299171611666
Q6P2Q9	Q96A46	0.0097299171611666
Q96AX9	Q8IWZ6	0.0097299171611666
O60701	Q9C0A0	0.0097299171611666
Q9NXV2	140564	0.0097299171611666
A0A0B4J2D5	O15164	0.0097299171611666
Q8NFH4	Q14493	0.0097299171611666
A6NIL8	Q99536	0.0097299171611666
P04406	Q14587	0.0097299171611666
P53804	P56589	0.0097299171611666
440519	Q13151	0.0097299171611666
P62805	P52746	0.0097299171611666
O75165	O15511	0.0097299171611666
Q96RS6	Q15059	0.0097299171611666
P60468	Q9UL01	0.0097299171611666
P78316	Q9Y2C4	0.0097299171611666
Q96EY1	O15119	0.0097299171611666
Q9NXS2	O15440	0.0097299171611666
Q9BQA9	P60468	0.0097299171611666
P40121	O75534	0.0097299171611666
Q9Y274	Q9H7H0	0.0097299171611666
Q9Y666	Q08AM6	0.0097299171611666
Q8N138	P50213	0.0097299171611666
Q9H967	O75818	0.0097299171611666
Q15020	P52746	0.0097299171611666
Q9NSD9	P38571	0.0097299171611666
Q8NBM8	P60468	0.0097299171611666
O43521	P60468	0.0097299171611666
Q13418	A6NKZ8	0.0097299171611666
Q99985	P56556	0.0097299171611666
O60330	Q9Y6K0	0.0097299171611666
O95571	Q92729	0.0097299171611666
O75882	Q8IXX5	0.0097299171611666
E9PLD3	Q9UHK0	0.0097299171611666
O95721	Q9H8W3	0.0097299171611666
Q9H0M0	Q9HAU0	0.0097299171611666
Q14558	Q8NFZ4	0.0097299171611666
Q0IIM8	O95563	0.0097299171611666
Q99584	Q9UIA9	0.0097299171611666
Q9H0M0	Q5EBL8	0.0097299171611666
Q9UBQ5	Q8WY07	0.0097299171611666
Q2TAL5	Q9UMS4	0.0097299171611666
Q6JQN1	Q658Y4	0.0097299171611666
Q9Y2M5	O00268	0.0097299171611666
Q96ST2	Q9UKU7	0.0097299171611666
Q8N720	Q15149	0.0097299171611666
Q9H2D6	O95619	0.0097299171611666
P60891	O15315	0.0097299171611666
P61916	P60468	0.0097299171611666
Q15056	P09455	0.0097299171611666
Q8WUB2	Q86WX3	0.0097299171611666
Q96ST2	O15504	0.0097299171611666
Q9Y5Z9	P17693	0.0097299171611666
Q8TBC3	Q9Y5P6	0.0097299171611666
Q9H0M0	Q9UPN6	0.0097299171611666
Q9NXV2	P54132	0.0097299171611666
Q9GZT8	P09234	0.0097299171611666
Q5SRH9	Q5SRE5	0.0097299171611666
O75155	P16070	0.0097299171611666
Q8IZQ5	P29218	0.0097299171611666
Q15166	Q8NBI6	0.0097299171611666
Q96FZ7	P31323	0.0097299171611666
Q9Y262	A0PK00	0.0097299171611666
Q9H0M0	Q8NDL9	0.0097299171611666
Q9NVP2	Q93045	0.0097299171611666
Q8NBI6	O95833	0.0097299171611666
A0PK00	P47813	0.0097299171611666
Q04656	Q68CR1	0.0097299171611666
Q6NW34	Q14244	0.0097299171611666
Q69YN4	P24666	0.0097299171611666
P22694	O00625	0.0097299171611666
Q08499	O94927	0.0097299171611666
Q6NUS6	Q9NPB0	0.0097299171611666
P36896	Q9Y5G4	0.0097299171611666
Q8TBF5	Q9ULQ1	0.0097299171611666
O00233	P45983	0.0097299171611666
Q9P2N5	Q9H967	0.0097299171611666
Q86WX3	Q7Z478	0.0097299171611666
Q9P1U1	Q9NUB1	0.0097299171611666
Q96C36	Q92543	0.0097299171611666
Q5T200	Q9H0U6	0.0097299171611666
P20618	P25815	0.0097299171611666
Q92542	P08183	0.0097299171611666
Q96F86	Q68CR1	0.0097299171611666
Q9NX65	Q7KZF4	0.0097299171611666
O43761	Q9Y2W6	0.0097299171611666
Q8IUL8	P55795	0.0097299171611666
Q9H1C4	O75688	0.0097299171611666
Q92743	Q8N201	0.0097299171611666
P62834	O75348	0.0097299171611666
Q9Y673	Q68CR1	0.0097299171611666
P38571	Q8IZV2	0.0097299171611666
P99999	Q9BVC6	0.0097299171611666
Q99717	Q9Y5U2	0.0097299171611666
Q53GS9	Q86VZ6	0.0097299171611666
Q86W42	Q96P16	0.0097299171611666
Q2M1P5	Q8IVS2	0.0097299171611666
O94923	Q8NCE0	0.0097299171611666
Q96QK1	Q9GZT8	0.0097299171611666
Q9BU02	Q92567	0.0097299171611666
Q9Y3D3	Q8TBZ8	0.0097299171611666
P42695	P01008	0.0097299171611666
Q01780	Q9NZE8	0.0097299171611666
O60513	Q9P287	0.0097299171611666
Q75V66	Q9P003	0.0097299171611666
Q15291	Q9HD67	0.0097299171611666
Q9BWH6	O00625	0.0097299171611666
P53602	P50454	0.0097299171611666
P16435	Q68D91	0.0097299171611666
Q9Y6B6	Q8IUF8	0.0097299171611666
Q8NCJ5	Q06210	0.0097299171611666
Q7L576	O75845	0.0097299171611666
Q2VWP7	P55011	0.0097299171611666
Q16775	Q9UNZ5	0.0097299171611666
Q9H9Q2	Q9Y6B6	0.0097299171611666
Q04446	Q96H79	0.0097299171611666
P27144	Q8NBT2	0.0097299171611666
O94808	A4D1P6	0.0097299171611666
Q9H5Q4	Q5JU85	0.0097299171611666
Q2VWP7	3136	0.0097299171611666
P17844	A2RRD8	0.0097299171611666
P09471	Q9UHL9	0.0097299171611666
Q9NXF7	Q96D71	0.0097299171611666
Q9C0J8	Q9ULK5	0.0097299171611666
P51991	A6NIL8	0.0097299171611666
Q9H6T3	A8MPS7	0.0097299171611666
Q8NFZ4	Q8IYK4	0.0097299171611666
Q92947	Q5SGD2	0.0097299171611666
P32119	Q9UNZ5	0.0097299171611666
Q96ST2	Q99733	0.0097299171611666
Q8N8Q8	Q01813	0.0097299171611666
Q5T653	Q9BVW5	0.0097299171611666
P61326	Q96QK1	0.0097299171611666
Q9BUQ8	Q9H0Z9	0.0097299171611666
Q969Y2	Q6UWU2	0.0097299171611666
Q9P2E9	Q99457	0.0097299171611666
Q9BQ61	Q9UNZ5	0.0097299171611666
Q9GZS1	Q9BY77	0.0097299171611666
Q9NZW5	Q0VG06	0.0097299171611666
P42695	P07996	0.0097299171611666
Q0IIM8	Q8TD22	0.0097299171611666
Q9NTJ5	Q6P4F1	0.0097299171611666
Q7Z2W9	Q5T200	0.0097299171611666
Q9HD33	Q9UNZ5	0.0097299171611666
P17482	Q04446	0.0097299171611666
P06865	P13807	0.0097299171611666
Q14596	O95619	0.0097299171611666
Q5EBL2	O95757	0.0097299171611666
Q9H9J4	O43290	0.0097299171611666
Q86Y39	Q9NPB0	0.0097299171611666
Q8WZA9	P50213	0.0097299171611666
Q8NG11	Q8IXI1	0.0097299171611666
Q5TH69	P17693	0.0097299171611666
P17693	Q9UFP1	0.0097299171611666
P22607	Q9NVH0	0.0097299171611666
Q5VUD6	Q92859	0.0097299171611666
Q9Y5W7	Q08AM6	0.0097299171611666
P62993	P09110	0.0097299171611666
Q96ST2	P53611	0.0097299171611666
P14136	O75665	0.0097299171611666
Q6WRX3	Q8IY37	0.0097299171611666
Q9HCI6	P17693	0.0097299171611666
P30519	Q8NAV1	0.0097299171611666
Q96A33	Q14542	0.0097299171611666
P63172	Q8TER5	0.0097299171611666
O43772	P17693	0.0097299171611666
Q9GZT9	P23434	0.0097299171611666
Q96ST2	Q14671	0.0097299171611666
Q4V339	Q3KQU3	0.0097299171611666
P78316	Q96IT1	0.0097299171611666
Q9BQB6	P06280	0.0097299171611666
Q4KMG0	P17693	0.0097299171611666
P31150	Q9NVS9	0.0097299171611666
O75691	P38571	0.0097299171611666
Q9BZM6	P01911	0.0097299171611666
Q9P1U1	Q96C90	0.0097299171611666
Q0IIM8	Q9BZK7	0.0097299171611666
A1A5C7	Q9NX40	0.0097299171611666
P55795	Q9UJH8	0.0097299171611666
Q5HYA8	Q9NWH9	0.0097299171611666
Q8TAB3	P17693	0.0097299171611666
P09471	Q14151	0.0097299171611666
Q96NT5	P17693	0.0097299171611666
Q9BXJ8	P17693	0.0097299171611666
Q14558	Q08AM6	0.0097299171611666
Q75QN2	P61421	0.0097299171611666
P43686	Q8TER5	0.0097299171611666
Q9Y3C8	P09471	0.0097299171611666
Q06787	Q6TDP4	0.0097299171611666
Q969Y0	P17693	0.0097299171611666
P06241	Q8N357	0.0097299171611666
P01911	Q96B96	0.0097299171611666
P62736	Q8TER5	0.0097299171611666
Q8N4T8	Q5TCX8	0.0097299171611666
Q96IJ6	Q9NRY4	0.0097299171611666
Q15404	Q08AM6	0.0097299171611666
Q9NRZ9	P38571	0.0097299171611666
P41229	Q04446	0.0097299171611666
P06865	Q3YEC7	0.0097299171611666
P62266	Q9UNP9	0.009729916229844
Q15029	Q96L92	0.0097299003973603
O95391	P31943	0.0097298882901668
Q309B1	P46459	0.0097298827022314
P61769	Q7L3T8	0.0097298808395862
Q5T9L3	O94782	0.0097298808395862
O00170	Q6YP21	0.0097298808395862
Q9UJZ1	Q5TC12	0.0097298752516508
Q92979	Q96CN7	0.0097298743203282
P51878	P18754	0.0097298705950379
P22314	P21917	0.0097298668697476
P62829	Q8NHW4	0.0097298668697476
P62829	O43315	0.0097298668697476
P62829	54718	0.0097298668697476
Q9P035	Q96NW4	0.0097298631444573
Q9Y2J2	Q8IXM2	0.0097298631444573
Q6X784	P48444	0.0097298603504896
Q96IJ6	P98153	0.009729859419167
Q8NDV7	Q14254	0.0097298575565218
Q9H9G7	A9UHW6	0.0097298519685864
P56537	Q7Z4H3	0.0097298510372638
Q6IS14	P63162	0.0097298128530383
Q9Y2R9	Q8N3Z3	0.0097298007458448
Q9UL03	Q13823	0.0097298007458448
P17066	Q7Z794	0.0097297858446836
Q96S97	Q96T58	0.0097297839820384
Q5JS54	Q13490	0.0097297839820384
O43156	Q8WWI5	0.0097297839820384
Q15904	Q9Y237	0.0097297802567482
Q66PJ3	P62750	0.0097297774627804
P16278	P07864	0.0097297737374901
Q99426	Q9Y266	0.0097297560423612
Q9P2C4	P40938	0.0097297560423612
O94898	Q9H3P7	0.0097297551110386
Q86SF2	P83731	0.0097297551110386
Q99536	P18085	0.0097297541797161
Q9BS26	Q9UPN7	0.0097297485917806
Q9NVX2	P52298	0.0097297448664903
Q8N8R3	Q9HC35	0.0097297448664903
O43920	P06702	0.0097297448664903
Q9NR31	Q9Y3D0	0.0097297448664903
P48378	O15020	0.0097297299653291
Q66K74	Q93084	0.0097297299653291
Q96G97	3494	0.0097297299653291
Q9Y676	Q13485	0.0097297253087162
Q8TCS8	O43920	0.0097297187894582
P78345	P26641	0.0097297113388776
Q6DKJ4	Q8NBU5	0.0097297113388776
O95772	Q8N766	0.0097297085449099
Q96A33	Q5VSG8	0.0097297010943293
P16930	Q96AE4	0.0097296871244907
P00918	Q71UM5	0.009729684330523
Q86W74	Q9UBX3	0.0097296833992004
P35580	Q6PK18	0.0097296778112649
Q93074	Q96DE5	0.0097296768799424
P39880	Q92543	0.0097296768799424
P17066	Q96NN9	0.0097296768799424
Q76N89	Q9NVH1	0.0097296768799424
Q9ULF5	100507714	0.0097296768799424
O15042	Q9BXT8	0.0097296712920069
Q9Y6E0	Q99460	0.0097296684980392
P51858	P00387	0.0097296684980392
P00491	P11717	0.0097296647727489
Q9UGV2	Q96FN4	0.0097296619787812
Q5JRX3	P22695	0.0097296582534909
P59998	Q9UI09	0.0097296554595232
Q9HAT2	Q96S55	0.0097296526655554
Q8NFH3	Q9NZN5	0.0097296414896845
Q96K17	P22102	0.0097296396270394
P51784	Q86UY5	0.0097296359017491
Q9NP92	P54709	0.0097296219319105
Q96EY4	Q86TM6	0.0097296154126524
Q9Y4W2	O15511	0.0097296144813299
Q9NVI7	Q14686	0.0097296107560396
Q6ZTN6	Q9Y5X1	0.0097296005114912
Q9NY93	P05455	0.0097295949235558
Q8NI27	Q9NZP6	0.0097295930609107
P14314	Q9UPY8	0.0097295884042978
Q8WUU5	Q14684	0.0097295874729752
P55084	Q9H0X4	0.009729579091072
Q02750	P51513	0.009729572571814
Q9NX14	Q8IUF1	0.0097295427694916
Q9NP58	Q9Y487	0.0097295399755239
Q8IZH2	P54802	0.0097295371815562
P78559	P02786	0.009729535318911
P57678	Q99805	0.0097295297309756
Q96GS6	P61604	0.0097295297309756
P62191	Q15155	0.0097295260056853
Q9NT22	P29317	0.0097295185551047
Q9UBB9	Q93084	0.0097295064479112
O95803	Q15084	0.0097294924780726
Q8N6Y1	P49792	0.0097294896841049
Q9H0D6	Q9Y4Y9	0.0097294878214597
Q03112	O15027	0.0097294878214597
P15927	Q96EV2	0.009729485027492
Q8N684	Q66LE6	0.0097294729202985
P49321	Q68DU8	0.009729471988976
P54802	Q9P253	0.0097294691950082
P55010	Q9BWG6	0.0097294654697179
P48643	Q6P2I3	0.0097294589504599
Q5QP82	P63172	0.0097294533625245
Q96CX2	P49189	0.0097294524312019
Q9Y2A7	Q96JB2	0.0097294393926858
P37268	Q8IYB1	0.0097294393926858
Q01968	Q9UNL2	0.0097294393926858
Q9NPR9	O14735	0.0097294393926858
Q96PE3	P63010	0.0097294393926858
Q5VWX1	P35658	0.0097294393926858
Q6DN90	O15534	0.009729434736073
Q8ND56	Q9NQC7	0.0097294310107827
P55081	Q14692	0.0097294300794601
Q9Y291	Q9UET6	0.0097294291481375
Q8N729	P53985	0.0097294272854924
Q8N668	P35869	0.0097294272854924
Q86U28	Q01628	0.0097294272854924
Q07973	Q66K74	0.0097294272854924
P62879	Q6UXD5	0.0097294272854924
P08236	Q8N729	0.0097294272854924
Q96T88	Q13488	0.0097294272854924
P10398	Q8N729	0.0097294272854924
P55085	P18084	0.0097294272854924
Q6P1N9	Q8N668	0.0097294272854924
A0MZ66	Q6UXD5	0.0097294272854924
O75462	P62306	0.0097294272854924
Q07973	Q86U28	0.0097294272854924
Q92466	Q9NUQ8	0.0097294272854924
Q9Y3L5	Q08174	0.0097294272854924
Q9NTN9	P62879	0.0097294272854924
P02792	Q9H8K7	0.0097294272854924
Q92597	P02792	0.0097294272854924
Q96SB4	Q13625	0.0097294272854924
O15240	Q13555	0.0097294272854924
Q9UJX5	O15523	0.0097294272854924
A6NJ78	Q08174	0.0097294272854924
O75746	Q9Y5H3	0.0097294272854924
Q9H223	Q9NPJ6	0.0097294272854924
Q9Y2E5	P62306	0.0097294272854924
Q06136	O76070	0.0097294272854924
O94761	Q2TB90	0.0097294272854924
O00220	P00387	0.0097294272854924
Q9BRT8	P30038	0.0097294272854924
Q9UJS0	Q8N729	0.0097294272854924
A6NIH7	P98082	0.0097294272854924
Q9HBH0	Q9P000	0.0097294272854924
Q9HBH0	Q53HC9	0.0097294272854924
Q9NY97	Q9P2R3	0.0097294272854924
P51636	Q96KG9	0.0097294272854924
O15240	Q9BRT8	0.0097294272854924
Q04721	Q8WUX1	0.0097294272854924
O60499	Q13751	0.0097294272854924
Q9H8K7	Q08174	0.0097294272854924
Q8N8S7	P99999	0.0097294207662343
Q96BI3	Q9BTY2	0.009729410521686
Q7Z3B4	Q9UBD5	0.0097294095903635
P49588	Q9NZC7	0.0097293965518474
Q5JRA6	P20645	0.0097293956205248
Q8IWF2	O15524	0.0097293937578797
P14923	Q8WUF5	0.0097293937578797
Q9H0E9	O14964	0.0097293555736541
Q8TBC3	O00178	0.0097293443977832
Q16775	P68543	0.0097293434664607
P39748	P60468	0.0097293416038155
Q01813	Q8WUD1	0.0097293369472026
Q5K4L6	Q8N163	0.0097293360158801
P11362	Q96S66	0.0097293350845575
Q8N684	O75367	0.0097293341532349
Q15555	P55884	0.0097293332219123
O75311	Q86UA1	0.0097293285652995
Q86UA1	E9PJ23	0.0097293285652995
P16615	Q13148	0.0097293276339769
P26447	O00339	0.0097293257713317
P08670	Q9BRA0	0.0097293248400092
Q9H7B2	Q16891	0.0097293183207511
Q14690	P51451	0.0097293183207511
Q13868	O95199	0.0097293080762028
Q5T5P2	P22087	0.0097293062135577
P35612	Q96CW1	0.0097293052822351
P55084	Q9Y6D5	0.0097292969003319
P30511	Q6NSJ5	0.0097292959690094
P08670	Q9NPJ8	0.0097292950376868
Q9UL46	Q16658	0.0097292782738804
Q03135	P13861	0.0097292736172676
Q15029	Q9Y561	0.0097292605787515
P56282	Q9C0C7	0.0097292503342032
O15173	Q96T21	0.0097292503342032
Q9HA64	Q13510	0.0097292475402355
Q8N9N2	Q9BWF3	0.0097292419523
Q9BPY3	Q9UKV5	0.0097292410209774
Q99941	Q8WWC4	0.0097292410209774
Q9NSE4	P22413	0.0097292410209774
Q92538	P24539	0.0097292298451066
Q6NZI2	Q8N5F7	0.0097292251884937
Q9Y6N1	P57088	0.0097292102873325
Q969M3	Q9Y6N1	0.0097292102873325
Q15477	P82663	0.0097292084246873
P55036	Q6NSI4	0.0097292009741067
P62987	Q9H582	0.0097291758283972
Q14498	O14686	0.0097291758283972
Q96RG2	O75489	0.0097291748970747
Q9BXS5	Q96F07	0.0097291748970747
P20290	O43615	0.0097291711717844
Q9UL62	Q16769	0.0097291702404618
O14757	P12956	0.0097291450947523
Q9H5Q4	Q9UHW9	0.0097291395068168
P46060	Q96LU5	0.0097291357815265
P46060	A8K979	0.0097291357815265
Q86XD5	P46060	0.0097291357815265
P46060	Q9Y6K1	0.0097291357815265
P51970	Q9UJX4	0.0097291339188814
P35611	Q08209	0.0097291339188814
P17812	O43286	0.0097291339188814
P39880	Q8N4T8	0.0097291264683008
P49810	Q6V0I7	0.0097291199490427
Q7L014	Q92841	0.0097291180863976
Q15007	Q9BZE9	0.0097291162237524
Q9H3G5	Q96JB2	0.0097291143611073
P22059	P41214	0.0097291087731719
O14964	P13716	0.0097290929406881
Q86VI3	Q92878	0.0097290789708495
Q8N386	P55786	0.0097290752455592
Q7LGA3	Q9H7Z7	0.0097290715202689
O60763	P10109	0.0097290715202689
O00160	P07948	0.0097290715202689
Q2M3G0	Q14566	0.009729066863656
P55084	Q2M2E3	0.009729066863656
Q9NXG0	P04350	0.0097290659323334
Q9BUF5	Q9NXG0	0.0097290659323334
P43304	Q9C0B7	0.009729060344398
O00425	O15091	0.0097290407866239
Q9HCC0	P09622	0.0097290398553013
Q9Y224	Q12873	0.009729036130011
O14910	O94927	0.0097290333360433
O75600	Q86VS8	0.0097290333360433
Q8NBW4	Q14126	0.0097290333360433
P04114	Q86XS8	0.0097290333360433
P17066	Q6PFW1	0.0097290314733982
Q9P126	O95071	0.0097290258854627
P22105	O95071	0.0097290258854627
Q5VT40	O95071	0.0097290258854627
P35218	O95071	0.0097290258854627
Q00G26	O95071	0.0097290258854627
Q9NY33	Q9NQR4	0.0097290221601724
O43678	Q9Y6K0	0.009729016572237
P13798	Q9H6R0	0.0097290081903338
Q53EQ6	P53618	0.0097289951518177
Q9Y2L9	Q13185	0.0097289895638823
Q63ZY3	Q96JB6	0.0097289867699146
O00422	Q6A162	0.009728972800076
P78385	O00422	0.009728972800076
O75570	O00422	0.009728972800076
Q86UU0	O00422	0.009728972800076
Q8IYT8	P63244	0.0097289681434631
O95785	Q9ULW3	0.0097289662808179
Q8IY17	Q5SYE7	0.0097289662808179
Q9Y666	Q8IXK2	0.0097289662808179
P27986	Q9NS56	0.0097289662808179
Q9NWS0	Q9BY43	0.0097289662808179
Q9UK22	Q04323	0.0097289662808179
O95563	Q9Y2I1	0.0097289662808179
P07205	O76031	0.0097289662808179
Q8N4T8	Q9UPN9	0.0097289662808179
Q96L50	Q9NVI1	0.0097289662808179
Q8N442	Q9NQC3	0.0097289662808179
Q2VPB7	Q8NBF2	0.0097289662808179
O75051	P63208	0.0097289662808179
Q8IY17	Q5TF21	0.0097289662808179
P20248	P27482	0.0097289662808179
Q14344	P16401	0.0097289662808179
P54577	Q7Z388	0.0097289662808179
P10074	Q10471	0.0097289662808179
Q09328	P61077	0.0097289662808179
Q86VM9	O15111	0.0097289662808179
O94813	Q8N4C8	0.0097289662808179
P60763	Q8IY17	0.0097289662808179
P46013	Q92674	0.0097289662808179
O95900	Q12933	0.0097289662808179
Q2VPK5	Q14139	0.0097289662808179
Q9BT40	Q13642	0.0097289662808179
P50225	O60502	0.0097289588302373
Q2M2I8	O00429	0.0097289588302373
Q92600	Q14194	0.0097289588302373
Q7L590	O60841	0.0097289513796567
P30825	P62070	0.0097289439290761
Q96CX2	P35527	0.009728942066431
Q9BRJ6	Q9UP83	0.0097289392724633
P84996	O43707	0.0097289346158504
Q9HC52	P83881	0.0097289197146892
Q8N0X7	Q9BPY3	0.0097289187833666
Q9UN37	O14656	0.0097289122641086
Q9UI12	P57678	0.0097289094701409
Q1KMD3	Q96NC0	0.0097289085388183
P49790	Q71DI3	0.0097288992255926
Q6ZRV2	Q9UIS9	0.0097288945689797
Q8NFL0	Q9Y5A9	0.0097288908436894
P62851	Q5SQ64	0.0097288908436894
492303	Q92688	0.0097288908436894
Q8WWZ1	Q9HA64	0.0097288908436894
P62851	P23276	0.0097288908436894
Q9HA64	645683	0.0097288908436894
P62851	Q96RB7	0.0097288908436894
P14651	Q9HA64	0.0097288908436894
P62851	Q14746	0.0097288908436894
A6NMB9	Q9HA64	0.0097288908436894
Q9UFC0	Q9UKA4	0.0097288843244314
P49746	P31948	0.0097288815304636
Q8WVN6	Q16543	0.0097288703545928
P04114	O75874	0.0097288666293025
P60900	P18583	0.009728861041367
Q9UPN4	Q9UNY4	0.0097288489341735
Q86TJ2	P63244	0.0097288461402058
O15347	P50502	0.0097288349643349
Q9UIA9	Q70UQ0	0.0097288275137543
P53680	O60830	0.009728823788464
Q9Y5L4	P35637	0.0097288209944963
Q9ULK4	P61225	0.009728817269206
101929876	P63104	0.009728810749948
Q8WUH6	P00492	0.0097288079559803
Q9P0K7	P11182	0.0097288070246577
P13645	Q71RC2	0.0097287949174642
Q9BYP7	Q29RF7	0.0097287837415933
Q14657	Q9NRR3	0.009728773497045
Q9Y3A6	P51688	0.0097287632524967
Q96KR6	Q14344	0.0097287464886903
Q9NXH9	Q9P013	0.0097287446260452
P61026	Q9UJ83	0.0097287334501743
P47897	O95049	0.009728723205626
Q15428	Q86SQ0	0.009728723205626
O43865	Q96PZ0	0.009728723205626
Q8TBC3	P25490	0.009728723205626
O95347	O95049	0.009728723205626
Q92609	Q96DE5	0.009728723205626
Q8ND24	P22223	0.009728723205626
Q13573	Q17RN3	0.009728723205626
Q96JI7	Q9NPI6	0.009728723205626
O75381	Q9UPW0	0.009728723205626
Q9UPW0	O94906	0.009728723205626
Q9BYC9	P28328	0.009728723205626
Q9H6T0	Q9P0J0	0.009728723205626
Q9BRP1	Q96HH9	0.009728723205626
Q16204	P51858	0.009728723205626
Q8TCY9	Q14671	0.009728723205626
Q92900	Q9HCF6	0.009728723205626
Q86YR5	Q06587	0.009728723205626
O94874	Q9Y3R5	0.009728723205626
Q01658	Q99961	0.009728723205626
Q8IZL8	Q96QC0	0.009728723205626
P50570	Q9NQY0	0.009728723205626
Q14232	Q96AB3	0.009728723205626
P36954	P22694	0.009728723205626
Q14139	O95759	0.009728723205626
Q15459	O95049	0.009728723205626
Q13371	Q9H4B6	0.009728723205626
Q9UMR2	Q96JI7	0.009728723205626
P09132	Q15648	0.009728723205626
P49902	Q8IYB3	0.009728723205626
Q9BYT3	O14776	0.009728723205626
Q15459	O95359	0.009728723205626
Q15287	O95049	0.009728723205626
Q8WUW1	P41227	0.009728723205626
Q9UHR5	Q8NFP9	0.009728723205626
P49458	Q9P260	0.009728723205626
Q562E7	Q9UQE7	0.009728723205626
Q03188	Q8TD16	0.009728723205626
Q9Y4W2	Q9P2B7	0.009728723205626
Q14573	Q13625	0.009728723205626
P54105	Q6SJ93	0.009728723205626
O94973	Q9HD67	0.009728723205626
P51784	Q9Y2H2	0.009728723205626
Q15637	Q9NNX6	0.009728723205626
O15047	Q147X3	0.009728723205626
85349	P22307	0.0097287185490131
Q9HCY8	54865	0.0097287185490131
P54840	Q8IY17	0.0097287185490131
P17480	Q9BW27	0.0097287176176905
P13804	Q8NDZ4	0.0097287157550454
P63279	Q05639	0.0097287073731422
Q96ES6	Q9UQ16	0.0097287027165293
Q9H0N0	O60762	0.009728698991239
Q9NZ94	O43175	0.0097286961972713
O00469	P09871	0.0097286961972713
P06748	P41182	0.0097286961972713
P04843	O43854	0.0097286934033036
Q9NY97	Q9NX40	0.0097286719828844
Q9HCJ0	P35527	0.0097286691889166
Q5JRA6	Q9BXB1	0.0097286682575941
Q8N5M1	Q6IS14	0.0097286626696586
Q9UJS0	Q16719	0.009728661738336
Q8ND82	Q9NX58	0.0097286608070135
P61604	O76080	0.009728655219078
P61604	Q6NUN0	0.009728655219078
Q15025	P61604	0.009728655219078
Q14315	Q9NVD7	0.0097286505624651
P15924	A6NDY0	0.00972864869982
Q9UHH9	P15924	0.00972864869982
Q92504	P06400	0.0097286477684974
Q8ND82	Q92572	0.0097286440432071
Q15773	P68371	0.0097286403179168
P55809	Q9HC36	0.0097285890951752
Q8IWB9	O96008	0.0097285835072398
Q15043	Q9UHF1	0.0097285835072398
O00629	Q9ULH7	0.009728561155498
Q9NP90	P21796	0.0097285564988851
Q8IZK6	Q53H12	0.0097285220399498
Q5MJ10	P40616	0.0097285080701112
Q13310	Q9UPN6	0.0097285024821758
O00233	Q9UBX3	0.00972849316895
O14967	P05156	0.0097284903749823
P17655	O15020	0.0097284894436597
Q8IW92	A4D1U4	0.0097284894436597
O95169	P35241	0.009728486649692
O75947	Q9UH62	0.0097284847870469
P50225	O14617	0.0097284773364663
O00151	Q8WVV9	0.009728473611176
O95219	Q9BSJ8	0.0097284717485308
Q9HC77	Q9BY89	0.0097284698858857
P15927	Q15828	0.0097284484654665
Q9UI30	Q8WUH6	0.0097284484654665
Q9BYZ8	P43243	0.009728442877531
P12724	P14866	0.009728442877531
Q5T1B0	Q9Y295	0.009728442877531
Q9Y295	A8MT70	0.009728442877531
O15382	P05387	0.0097284400835633
Q8N163	Q96I76	0.0097284372895956
Q96QG7	P26038	0.009728436358273
P14416	P63173	0.0097284317016601
Q86XP3	Q15024	0.0097284279763698
Q14676	O75533	0.0097284261137247
P55795	Q9BRD0	0.0097284233197569
Q5T7V8	O43707	0.0097284223884344
Q9H7D7	Q6P050	0.0097284102812409
P46977	P23946	0.0097284046933054
Q53H12	P51788	0.0097284046933054
Q15149	P26583	0.0097284009680151
Q15393	Q8IYD1	0.00972839910537
Q99569	P05787	0.00972839910537
Q6ZVM7	Q8N806	0.0097283869981765
O75449	Q6ZVM7	0.0097283869981765
P57059	Q6ZVM7	0.0097283869981765
Q8NDZ2	P40939	0.0097283832728862
Q06323	Q13555	0.0097283823415637
Q92576	P16989	0.0097283814102411
P05198	Q9Y2W2	0.0097283795475959
Q8WW35	O94788	0.0097283795475959
P02458	Q8IUR0	0.0097283758223056
Q562R1	Q8N4Q0	0.0097283655777573
Q6P1L8	Q9Y3B2	0.0097283627837896
O75886	Q9BY67	0.0097283571958541
P08236	Q8WWC4	0.0097283544018864
P61962	Q7Z7A3	0.0097283534705638
P29597	Q6UB35	0.0097283450886607
Q8N5D0	Q9NS15	0.0097283413633704
Q96EZ8	Q9BQ70	0.0097283413633704
O43286	Q9UPN7	0.0097283413633704
Q9H857	Q8IXU6	0.0097283413633704
P27816	O95486	0.0097283367067575
P34932	Q9UIU6	0.0097283292561769
Q14849	P15151	0.0097283208742737
Q13228	Q9BPU6	0.009728318080306
Q6P158	Q9Y3E5	0.0097282994538545
Q9NYJ8	Q99614	0.0097282910719513
Q96C19	P01037	0.0097282864153385
Q14974	Q9UDR5	0.0097282845526933
O00255	Q9UIF8	0.0097282817587256
Q9UMS0	Q9NUQ9	0.009728280827403
Q06481	Q03519	0.009728280827403
P08237	Q96IX5	0.0097282789647579
Q9NZB2	Q12874	0.0097282705828547
Q99873	P11182	0.0097282696515321
Q8TD19	Q86UW6	0.0097282659262418
Q53GQ0	Q13423	0.0097282659262418
P08133	Q12934	0.0097282584756612
Q92834	P14923	0.0097282538190484
Q13572	Q9UBX3	0.0097282491624355
P49023	Q9P1Z2	0.0097282491624355
Q13308	Q07666	0.0097282454371452
Q9ULT8	Q8N6Q8	0.0097282445058226
P78371	Q9Y5K5	0.0097282407805323
Q5VT06	Q14689	0.0097282398492097
P09012	Q2KHR3	0.0097282389178872
P05067	O60814	0.0097282361239194
O75381	Q96DG6	0.0097282342612743
O75368	P62910	0.0097282296046614
Q86U86	O75817	0.0097282268106937
P20073	Q8IY57	0.0097282212227582
P12270	P35226	0.0097282147035002
Q15758	Q9Y572	0.0097282025963068
Q9Y5U2	Q14137	0.0097282016649842
P33527	Q99417	0.0097282007336616
O14786	Q8IWF2	0.009728199802339
Q13835	P50995	0.0097281988710165
Q8NEB9	Q9P0K7	0.0097281858325004
O95801	Q92791	0.0097281783819198
Q9Y592	P62136	0.0097281746566295
P68400	Q9UHD1	0.0097281700000166
O75531	P47895	0.0097281681373715
P52888	P47813	0.0097281681373715
P61970	P47813	0.0097281681373715
Q9UHG3	P60468	0.0097281597554683
Q14202	Q14232	0.0097281541675329
Q9Y262	P62263	0.0097281504422426
Q71U36	O75380	0.0097281476482748
P50616	Q13185	0.009728136472404
Q8IVF2	Q9Y2S7	0.0097281308844685
P00738	O75083	0.0097281308844685
O43709	Q9UHW9	0.0097281308844685
O75874	Q96PU5	0.0097281308844685
Q9UBX1	Q8NC51	0.0097281308844685
Q9UBQ6	Q9Y2G5	0.0097281308844685
Q9H0M0	Q96EU7	0.0097281308844685
Q4VC05	P36954	0.0097281308844685
Q96P11	O95619	0.0097281308844685
P29372	A6NJ78	0.0097281308844685
O00391	Q9BY67	0.0097281308844685
P34896	Q9BUN8	0.0097281308844685
Q05707	Q96I24	0.0097281308844685
Q9UKM9	O75592	0.0097281308844685
P63241	Q9UQE7	0.0097281299531459
P23919	Q15843	0.0097281280905008
Q9NUD7	O75616	0.0097281252965331
Q9ULX9	Q15691	0.0097281252965331
P26842	Q12907	0.0097281252965331
P35225	P31350	0.0097281252965331
Q86SQ9	P31350	0.0097281252965331
P17275	Q15691	0.0097281252965331
Q15691	Q9BPY3	0.0097281252965331
Q9Y2Y1	Q15691	0.0097281252965331
O00212	Q15691	0.0097281252965331
Q3KQU3	Q52LJ0	0.0097281234338879
P59665	O60762	0.0097281225025653
O15063	P55039	0.0097281197085976
Q17RY0	Q8N766	0.0097281197085976
Q969R5	O94927	0.009728118777275
O75083	P59768	0.0097281169146299
Q9H3G5	Q9NSV4	0.0097281169146299
O14737	Q9BV44	0.009728112258017
Q5SWX8	P09543	0.0097280954942107
Q9NZZ3	Q9UJM3	0.0097280815243721
Q8TEW6	Q9NZZ3	0.0097280815243721
P85298	P35637	0.009728075005114
Q9H223	P54802	0.0097280731424689
Q96N66	Q9Y3L5	0.0097280731424689
Q9BV57	P01111	0.0097280731424689
P55795	O43913	0.0097280722111463
Q8IY37	Q9UGR2	0.0097280712798237
Q6UVJ0	A6NKT7	0.0097280703485012
Q9NQW7	Q8N5J2	0.0097280703485012
O15116	Q9H4M9	0.0097280703485012
Q8NC54	P50151	0.0097280694171786
Q13586	P42898	0.009728068485856
O60506	P61225	0.009728068485856
A6NHL2	Q12873	0.0097280647605657
P40227	O43768	0.009728061966598
P55209	Q8N4C6	0.0097280591726303
Q9BY32	Q12907	0.0097280405461788
Q9BT92	P40227	0.0097280396148562
P52294	Q96RL1	0.0097280386835336
Q86TL0	Q5SY16	0.009728031232953
P49321	Q96DD0	0.0097280265763401
P54725	Q9BT22	0.0097280237823724
Q8IV08	P33764	0.0097280200570821
Q9BXW7	Q86VU5	0.0097280191257596
Q9BXW6	P08865	0.0097280191257596
P23246	Q9NXF7	0.0097280191257596
Q8WY07	P62820	0.0097280191257596
Q15067	Q7Z4H3	0.0097280060872435
Q06481	Q9H1K4	0.0097280023619532
O75190	Q7L5D6	0.0097280004993081
Q8IWV8	Q9Y4W2	0.00972799398005
O14579	Q9NVH1	0.0097279902547597
O95295	Q14677	0.0097279855981469
Q9UBR4	Q99623	0.0097279837355017
Q9UKN8	Q0VAA2	0.0097279837355017
Q7Z2D5	Q14126	0.0097279837355017
Q08211	Q8N3G9	0.0097279837355017
Q6ZUX7	Q08211	0.0097279837355017
P68363	Q63HM9	0.0097279837355017
P42702	O75131	0.0097279837355017
441251	Q99623	0.0097279837355017
374467	Q99623	0.0097279837355017
O60391	Q9BS26	0.0097279837355017
P62249	Q9Y6F7	0.0097279837355017
Q14247	Q9Y2E8	0.0097279837355017
Q14247	P0C671	0.0097279837355017
Q8N584	Q99623	0.0097279837355017
A6NM11	Q99623	0.0097279837355017
Q5TBE3	P61158	0.0097279837355017
Q9UKN8	P03952	0.0097279837355017
113691	O75190	0.0097279837355017
Q6IFN5	P61158	0.0097279837355017
P26717	Q99623	0.0097279837355017
P62906	Q96SF2	0.0097279837355017
Q96KD3	Q99623	0.0097279837355017
Q08211	653316	0.0097279837355017
Q8N584	O75131	0.0097279837355017
P18627	Q14126	0.0097279837355017
Q14126	Q02763	0.0097279837355017
Q9H209	Q99623	0.0097279837355017
Q99623	Q96R08	0.0097279837355017
Q08211	55370	0.0097279837355017
Q8WUM4	O15467	0.0097279837355017
Q99623	Q11130	0.0097279837355017
O75190	Q14507	0.0097279837355017
Q02978	A0PJK1	0.0097279837355017
P62249	Q13069	0.0097279837355017
Q9H0N0	Q14126	0.0097279837355017
P14061	Q14126	0.0097279837355017
Q8NGR4	Q99623	0.0097279837355017
Q08211	Q8NAX2	0.0097279837355017
Q15762	Q99623	0.0097279837355017
Q13547	O43612	0.0097279837355017
Q02978	Q6UXC1	0.0097279837355017
Q9HC57	P61158	0.0097279837355017
P62249	Q3SYF9	0.0097279837355017
P62906	Q0VAK6	0.0097279837355017
Q9ULS5	Q8NBJ5	0.0097279837355017
O60911	Q8WWI1	0.0097279790788888
Q86YZ3	Q8NFH5	0.0097279790788888
O14556	Q16795	0.0097279790788888
Q92804	P27169	0.0097279772162437
P01568	Q92804	0.0097279772162437
Q9BVV7	Q495B1	0.009727974422276
Q8N5F7	P49005	0.0097279697656631
Q96CP6	Q96T17	0.0097279697656631
Q7Z2T5	Q96D09	0.0097279697656631
Q14192	P52948	0.0097279697656631
Q7RTV0	O76031	0.0097279697656631
Q96IZ7	Q9H6F5	0.0097279697656631
Q9NUQ2	Q7L0J3	0.0097279697656631
P19387	O95453	0.0097279697656631
O76075	Q16555	0.0097279613837599
Q495M9	P35222	0.0097279548645019
P21399	P07602	0.0097279530018568
O75531	Q16658	0.0097279530018568
O00512	Q16637	0.0097279511392116
P04062	Q9NP97	0.0097279464825987
Q9H0E9	Q9BV38	0.0097279464825987
Q9BZJ0	P11274	0.009727943688631
Q8WVZ9	Q9UHD2	0.009727943688631
Q15398	Q9P2D1	0.009727943688631
Q16527	Q9UIF9	0.009727943688631
Q9UMZ2	Q9NY27	0.009727943688631
Q9Y5Z4	391634	0.0097279315814375
Q9H974	Q2PZI1	0.009727930650115
P22626	P46100	0.0097279222682118
O43318	Q8NCD3	0.0097279213368892
O00429	Q9BW19	0.0097279213368892
Q13619	O75817	0.0097279213368892
Q9H2U1	Q16543	0.0097279213368892
P61011	O14925	0.0097279213368892
Q9H694	O14976	0.0097279213368892
P53597	P14625	0.009727906435728
Q9NWU1	O75390	0.00972789991647
P49755	Q9H228	0.00972789991647
Q96S97	Q16585	0.0097278989851474
P16615	P11836	0.0097278971225023
P84098	Q5VV41	0.0097278924658894
Q99623	O95977	0.0097278915345668
O60678	P62847	0.0097278803586959
P14868	Q9H0W8	0.0097278794273734
Q15428	Q9Y371	0.0097278729081153
Q8WX92	Q96BD8	0.0097278729081153
Q12968	O15084	0.0097278729081153
Q8N0Z3	Q13155	0.0097278729081153
Q99550	Q8N3R9	0.0097278729081153
P49006	P35606	0.0097278682515025
P51572	Q8WWI1	0.0097278589382767
Q92797	Q96BM9	0.0097278552129864
Q96A08	Q9NZM5	0.0097278552129864
Q03519	Q9NZ43	0.0097278552129864
Q8NFJ5	Q9NVV0	0.0097278552129864
P49902	Q9UBL3	0.0097278552129864
Q9Y2H6	Q8NFJ5	0.0097278552129864
Q86YS7	P49588	0.0097278552129864
P57076	Q99829	0.0097278552129864
A0MZ66	P21283	0.0097278552129864
P83916	P21283	0.0097278552129864
Q969S3	P21283	0.0097278552129864
Q8NFJ5	O95070	0.0097278552129864
Q96FJ0	Q8IYB3	0.0097278552129864
Q96BD0	P54819	0.0097278552129864
Q9UPQ8	Q96TA1	0.0097278552129864
Q8N398	P78347	0.0097278552129864
Q13308	Q9BPU9	0.0097278552129864
Q6IBS0	Q9HCD6	0.0097278505563735
Q92526	O76031	0.0097278505563735
O60763	P40763	0.0097278477624058
P58304	Q9NZ01	0.0097278449684381
Q9NY33	P33316	0.0097278421744704
O43395	O95613	0.0097278226166963
P99999	Q8N567	0.009727812372148
Q92485	P55854	0.0097278039902448
Q15125	P38606	0.0097278030589222
P13797	Q9NY59	0.0097277956083416
Q9NRR5	Q9HCE0	0.0097277937456965
Q6ZQY3	Q13838	0.0097277853637933
Q86VF2	Q13838	0.0097277853637933
Q9NTM9	P45954	0.0097277844324707
Q15056	Q96T88	0.0097277844324707
Q9ULX3	Q6P1M0	0.0097277807071805
Q01082	Q8IUF1	0.0097277723252773
Q9Y2S6	Q13185	0.0097277723252773
O95782	Q92995	0.0097277713939547
P11166	Q9Y624	0.0097277713939547
Q9H4F8	Q7Z6J9	0.0097277648746967
Q07666	Q2TAK8	0.0097277648746967
P28068	Q9Y3D0	0.0097277648746967
P35658	Q9UH99	0.0097277639433741
Q9H0K1	P68104	0.0097277611494064
Q8WUH1	Q14126	0.0097277490422129
Q16769	P02452	0.0097277490422129
Q9NQX3	P17980	0.009727737866342
Q13555	Q96C92	0.0097277332097291
P46977	P49257	0.0097277322784066
Q9UEU0	Q10570	0.0097277294844388
Q13868	Q05086	0.0097277276217937
Q1MSJ5	O00571	0.0097277155146002
P09493	A6NFD8	0.0097277136519551
P48960	Q9BPW8	0.0097277089953422
Q9Y4D1	Q70EL1	0.0097277034074068
Q9UNF1	Q6PJG6	0.0097276987507939
Q9Y277	Q96HT8	0.0097276950255036
Q9Y6M7	Q9P0T7	0.0097276903688907
Q562R1	Q6IAA8	0.009727681055665
Q9NRR5	O14980	0.009727681055665
728071	Q96FJ2	0.009727681055665
P07900	Q9ULZ3	0.009727681055665
Q9NX07	Q9H6E4	0.009727681055665
Q9Y4C2	Q8N8R3	0.009727681055665
P56589	Q7Z7M0	0.009727681055665
O14950	P48201	0.0097276791930198
O14950	P56856	0.0097276791930198
P54687	O94788	0.0097276773303747
P51610	P60174	0.0097276754677295
Q15637	Q9UMN6	0.0097276717424392
Q8N8S7	P31944	0.0097276708111166
Q9Y678	Q96ER3	0.0097276549786329
A5YKK6	P04264	0.0097276465967297
O75078	P31689	0.009727643802762
P31040	P17676	0.0097276400774717
Q9H9A5	P63279	0.0097276307642459
Q9UKK9	Q9H501	0.0097276251763105
P62380	Q15208	0.0097276251763105
P53004	Q9UGP8	0.0097276251763105
Q8TAE8	P07195	0.0097276233136653
Q96T17	Q9Y4P3	0.0097276214510202
P25325	Q12965	0.0097276140004396
Q14240	Q8N3U4	0.0097276102751493
Q9NUY8	Q96HS1	0.0097276093438267
Q99848	O15020	0.0097276037558913
Q86WB0	O95218	0.0097275972366333
P11142	P41091	0.0097275674343109
Q3SXP7	P05141	0.0097275488078594
Q96MM3	P16989	0.0097275469452142
Q4G0J3	3327	0.0097275404259562
Q14683	Q96QE3	0.0097275385633111
P83369	Q14258	0.0097275357693433
Q9NVI1	Q9NUP9	0.0097275348380208
Q6P9B9	Q13501	0.0097275311127305
O60925	Q8WVV4	0.009727525524795
P78536	P48029	0.0097275245934724
P41162	P33240	0.0097275208681821
Q96GX9	Q96MU5	0.0097275208681821
P20036	Q9BSJ8	0.0097275162115693
P17707	P39060	0.0097275106236338
Q86VP6	Q9NZW5	0.0097275106236338
Q9Y4E8	Q9BSJ2	0.0097275087609887
Q8IUR7	Q96ST2	0.0097275059670209
Q9UL15	P48637	0.0097275022417306
Q8IVF2	Q9H444	0.0097274985164403
Q9P0J6	Q9Y490	0.0097274966537952
P14618	Q9Y3D7	0.00972749479115
Q32NC0	Q5SY16	0.0097274864092469
Q9BW27	Q53EU6	0.009727475233376
Q9C0H2	Q92890	0.0097274705767631
P14324	P07108	0.0097274677827954
Q15942	Q14116	0.0097274621948599
Q9HC62	P60709	0.0097274407744407
Q8IZR5	P12236	0.0097274370491504
Q96BZ8	P19474	0.0097274351865053
Q8NFW8	Q9Y2W1	0.0097274342551827
P22234	Q9UM82	0.0097274230793118
Q8IWB9	P09543	0.0097274146974086
P51970	Q9UFG5	0.0097274146974086
O43251	Q9UI09	0.0097274146974086
P48651	O14656	0.0097274146974086
O00213	Q8IWZ8	0.0097274100407958
Q96JM3	O75113	0.0097274100407958
P00338	P26842	0.009727407246828
P81605	Q9Y5B9	0.0097274035215377
Q9HCM4	O00442	0.009727387689054
Q9BPZ3	O00410	0.0097273830324411
P10321	Q58EX7	0.0097273765131831
Q13835	Q9BWS9	0.0097273690626025
Q9Y253	P00338	0.0097273644059896
P17677	Q9BZZ5	0.0097273606806993
Q01650	O75973	0.0097273588180542
A3KMH1	P32121	0.0097273578867316
P01040	Q9NTJ3	0.0097273532301187
Q13370	O15431	0.0097273522987961
P01009	P82650	0.0097273467108607
Q16891	Q06609	0.0097273429855704
Q9UBS9	Q6KC79	0.0097273215651512
O75312	P22626	0.0097273159772157
P82673	P11274	0.0097273113206028
O60282	Q8IZF0	0.0097273113206028
Q14694	P57088	0.0097273103892803
Q15051	Q15046	0.00972730666399
Q02218	P35241	0.0097273057326674
Q9Y324	Q9H6D7	0.0097273048013448
Q9UQ80	Q68D10	0.0097272926941514
Q96HI0	Q13257	0.0097272908315062
Q9UKR5	Q07021	0.0097272880375385
Q86X55	O15347	0.0097272861748933
Q9Y672	O14929	0.0097272777929902
Q7L576	P40692	0.0097272768616676
P06753	P34982	0.0097272768616676
P24522	Q9HBH0	0.009727275930345
O75340	Q66PJ3	0.0097272703424096
Q8ND24	Q9NQX7	0.0097272675484418
O95490	Q9Y3Y2	0.0097272675484418
P43003	Q9Y3Y2	0.0097272675484418
O15460	E5RIL1	0.0097272675484418
Q96AE7	Q96FN4	0.0097272675484418
Q9Y676	Q15785	0.0097272666171193
P23921	P06454	0.0097272461280226
P61970	P39687	0.0097272461280226
P04406	P19474	0.0097272461280226
P31483	O14602	0.0097272461280226
Q16698	O75390	0.0097272461280226
P52888	P13804	0.0097272461280226
P30626	P04066	0.0097272461280226
Q9H3P7	O43852	0.0097272461280226
P29966	Q9NZT2	0.0097272461280226
P45877	O00330	0.0097272461280226
P58546	P07108	0.0097272461280226
Q14331	Q08378	0.0097272461280226
Q9NYF8	P32969	0.0097272451967
P25311	Q9NYU2	0.009727238677442
Q96MW5	P63010	0.0097272358834743
Q9HCC0	O43295	0.009727232158184
Q9H8G2	O43615	0.0097272209823131
P19883	P62280	0.0097272153943777
P50222	P60660	0.0097272153943777
P60660	Q9HD90	0.0097272153943777
P17812	51716	0.0097272153943777
P60660	Q8N0Y3	0.0097272153943777
P60660	Q53FZ2	0.0097272153943777
P17812	Q53S99	0.0097272153943777
P17812	P59535	0.0097272153943777
Q9BXX3	P60660	0.0097272153943777
50514	P61160	0.0097272153943777
Q6IPW1	P17812	0.0097272153943777
P60660	Q9UBC3	0.0097272153943777
P50402	Q96M93	0.0097272153943777
P14625	Q13093	0.0097272032871842
P14625	P35318	0.0097272032871842
Q9BUE6	P60709	0.0097272004932165
339906	P52597	0.0097271967679262
P55795	A8TX70	0.0097271967679262
P55795	Q86SQ6	0.0097271967679262
Q6ZWE6	P55795	0.0097271967679262
P00338	319089	0.0097271967679262
Q9Y3S2	P52597	0.0097271967679262
Q16696	P00338	0.0097271967679262
O60896	Q9BVP2	0.0097271865233778
P61221	Q9BRK4	0.0097271800041198
P60660	Q4G1C9	0.0097271762788295
Q9ULH0	Q96HY6	0.0097271697595715
O94903	Q9H223	0.0097271669656038
Q9NSD9	P35609	0.0097271660342812
P10114	Q16563	0.0097271557897329
A5PL33	Q9NSI2	0.0097271557897329
Q9Y2Q5	Q9H7P6	0.0097271557897329
Q5MNZ6	Q96EP0	0.0097271557897329
P69905	P03905	0.0097271557897329
Q5D0E6	Q96EE3	0.0097271548584103
Q96ND0	P62269	0.0097271539270877
Q53GQ0	Q9H5V9	0.0097271129488945
P07954	Q15435	0.0097271110862493
P51991	O43280	0.0097271036356687
Q16576	P59536	0.0097271036356687
P50991	Q8N4C6	0.009727100841701
Q9UL15	Q96SY0	0.0097270952537655
Q96PH1	Q9UI30	0.009727094322443
Q9UI30	P27918	0.009727094322443
Q9UI30	O95466	0.009727094322443
O75496	Q9UI30	0.009727094322443
Q9UI30	P48443	0.009727094322443
Q8N6G6	Q9UI30	0.009727094322443
Q9UI30	P06681	0.009727094322443
Q12947	Q9BXW9	0.0097270924597978
O95490	P51648	0.0097270905971527
Q8NCP5	O43491	0.0097270896658301
O14979	Q15399	0.0097270850092172
Q9Y5L4	A1L188	0.0097270850092172
Q16769	Q96P31	0.0097270850092172
Q8N6M8	P26373	0.0097270850092172
Q6PIW4	Q9Y5L4	0.0097270850092172
O14979	Q96JC1	0.0097270850092172
Q8WV60	P23588	0.0097270822152495
Q9BTL3	P35453	0.0097270822152495
P53350	Q16514	0.009727076627314
Q6UWP8	P23526	0.0097270747646689
Q8WUH6	Q12770	0.0097270729020237
Q9NX61	Q6IAA8	0.0097270729020237
Q15363	Q9Y6D5	0.0097270729020237
Q07954	Q9H8M5	0.0097270729020237
Q9Y5Q8	P07737	0.0097270663827657
P49753	O75909	0.0097270598635077
Q13895	Q01130	0.0097270580008625
P05109	O75072	0.0097270580008625
Q9BZI7	Q8IY67	0.0097270412370562
Q92764	Q15233	0.0097270356491208
Q9UHR5	Q96GD0	0.009727032855153
O15534	P09543	0.0097270309925079
O60502	P54802	0.009727019816637
O14939	Q6PJ61	0.0097270151600241
Q9P035	Q14195	0.0097270049154758
Q01469	Q9Y3D6	0.0097270030528306
O75874	P55145	0.0097269974648952
Q9Y2G8	P12110	0.0097269974648952
O95721	Q13425	0.0097269937396049
Q969R2	Q14103	0.0097269862890243
P25686	P27824	0.0097269853577017
Q9H2V7	Q15904	0.0097269816324114
Q9HC35	Q12840	0.0097269779071211
Q9NWC5	O00303	0.0097269751131534
O75306	P52961	0.0097269751131534
P08912	P49790	0.0097269751131534
P13798	Q9UH65	0.0097269751131534
Q6S8J3	Q14244	0.0097269732505083
Q9NRZ7	O15498	0.0097269732505083
Q8WVY7	Q14318	0.0097269732505083
Q14254	P10636	0.0097269732505083
Q07960	Q9H2V7	0.0097269732505083
Q8NBQ5	O75400	0.0097269657999277
P16260	P18583	0.0097269657999277
Q9BUA3	Q9NTK5	0.0097269657999277
O14734	Q9P0J0	0.0097269508987665
O75663	Q8IY26	0.0097269462421536
Q96GC5	Q6P1A2	0.0097269378602504
Q71U36	Q9NQ48	0.0097269341349601
Q9UJ83	O75223	0.009726932272315
Q92545	P61224	0.0097269294783473
Q13404	Q5T9C9	0.0097269285470247
Q99500	Q13404	0.0097269285470247
441058	Q13404	0.0097269285470247
P61254	ENSG00000215472	0.0097269276157021
Q7Z309	O96013	0.0097269210964441
Q6UUV7	O96013	0.0097269210964441
Q15428	Q96JH7	0.0097269183024764
O76075	O76094	0.0097269183024764
Q8NEZ3	P51570	0.0097269061952829
Q92620	P33992	0.0097268968820571
O95299	P01920	0.009726895019412
Q9C0I3	O94776	0.0097268931567668
Q15517	P14550	0.0097268922254443
P09382	Q9Y2G5	0.0097268922254443
P62316	Q02809	0.0097268829122185
P06753	Q8N9F8	0.0097268829122185
Q15572	P28370	0.0097268773242831
Q92889	Q7Z6Z7	0.0097268763929605
Q16769	Q96GF1	0.0097268717363476
Q9Y5N6	Q9Y383	0.0097268670797348
Q15121	O75694	0.0097268661484122
P23396	Q8N4N3	0.009726864285767
Q9HCC0	Q9Y2E6	0.0097268624231219
Q5TYX0	Q9HCC0	0.0097268624231219
Q9HCC0	Q6EKJ0	0.0097268624231219
Q9HCC0	Q3SY00	0.0097268624231219
Q9UL18	Q8IZJ1	0.0097268624231219
Q19AV6	Q9UL18	0.0097268624231219
Q9HCC0	Q9NYJ7	0.0097268624231219
Q6UXI9	Q9UL18	0.0097268624231219
O00170	Q9UKN8	0.0097268549725413
Q8NEN9	Q96NT0	0.0097268531098961
Q9NRZ9	P35232	0.009726851247251
Q96BY7	Q9H307	0.0097268465906381
Q9UBP9	P56537	0.0097268456593155
P78527	O43314	0.0097268400713801
Q99661	Q14694	0.0097268400713801
Q9Y6A4	Q16555	0.009726827032864
Q8IUZ0	Q6KC79	0.009726827032864
O00151	Q8TAQ2	0.009726827032864
Q16718	Q6P4Q7	0.0097268233075737
Q13895	O75083	0.009726800955832
P08579	Q92625	0.0097268000245094
O60925	Q2TAL8	0.0097267981618642
Q15269	O14737	0.0097267944365739
Q6ZN55	Q9Y248	0.0097267925739288
Q12874	Q86YP4	0.0097267851233482
P26196	P10589	0.0097267841920256
Q9H4B7	Q92973	0.0097267841920256
Q9NXS2	Q86XX4	0.0097267813980579
Q9UDW1	P60903	0.0097267692908644
Q9UL03	O94826	0.0097267664968967
Q76I76	P31269	0.0097267553210258
Q02833	Q76I76	0.0097267553210258
Q76I76	Q8TD17	0.0097267553210258
A0AVT1	Q8NFW8	0.0097267543897032
Q7Z6J6	Q9H7H0	0.0097267543897032
Q8TDL5	F5GYL9	0.0097267543897032
P50579	Q9BUP0	0.0097267543897032
Q8IUL8	P18621	0.0097267543897032
Q8IUL8	P46778	0.0097267543897032
P15153	P60903	0.0097267543897032
P50452	P26440	0.0097267543897032
Q9BYK8	Q7Z736	0.0097267543897032
O95382	Q9BTY2	0.0097267543897032
P50151	Q01130	0.0097267543897032
Q6PJG6	Q69YN2	0.0097267543897032
P43155	Q3ZCM7	0.0097267543897032
O15405	P48454	0.0097267543897032
P01889	O14662	0.0097267543897032
Q9BVC4	O95747	0.0097267543897032
P07919	Q92615	0.0097267543897032
A3KMH1	Q6P161	0.0097267543897032
Q8IUL8	Q96SZ6	0.0097267543897032
Q9UBC9	Q8N1G4	0.0097267543897032
643752	Q12797	0.0097267543897032
Q8IXK2	Q9H7F0	0.0097267543897032
Q8WVB6	P0C0S8	0.0097267543897032
Q96CP7	P01889	0.0097267543897032
O14939	P01137	0.0097267543897032
O15405	Q9P253	0.0097267543897032
O60518	Q70CQ2	0.0097267543897032
Q96T88	Q13617	0.0097267543897032
Q9BVK2	Q15008	0.0097267506644129
Q5SY16	Q9UPW6	0.0097267506644129
Q5VU97	Q96GC9	0.0097267506644129
Q99871	P23458	0.0097267506644129
Q04323	Q15054	0.0097267506644129
Q9NVN8	P07305	0.0097267506644129
A8MVW0	Q99707	0.0097267506644129
Q6P1M9	Q9ULH0	0.0097267506644129
Q14697	P14770	0.0097267506644129
Q9NNW7	P13639	0.0097267488017678
Q9NRA8	Q8TC07	0.0097267422825098
P04843	Q9UBV8	0.0097267357632517
Q13188	P30154	0.0097267245873808
Q9P0L0	O75914	0.0097267245873808
Q96A33	Q9Y2V7	0.0097267227247357
Q9H9S5	O75477	0.0097267227247357
Q9UPT9	Q13232	0.0097267227247357
Q969X5	Q658Y4	0.0097267227247357
Q8IW92	P62280	0.0097267227247357
Q92692	O14773	0.0097267227247357
Q9BSD7	Q6UWL2	0.0097267227247357
Q9H6A9	O60884	0.0097267227247357
P46977	Q16787	0.0097267227247357
P02751	P52789	0.0097267227247357
Q5TC82	P82930	0.0097267208620905
Q53EZ4	Q92879	0.0097267208620905
Q99442	Q86Y39	0.0097267068922519
Q96S52	Q8TCG1	0.0097266966477036
Q12931	P40925	0.0097266929224133
O75888	P04406	0.0097266910597682
P48651	P11362	0.0097266770899295
Q9NYQ6	P51809	0.0097266687080264
Q96GF1	P05090	0.0097266687080264
Q00403	Q5UIP0	0.0097266612574458
Q9H0M0	Q6UX07	0.0097266612574458
P42695	Q14126	0.0097266593948006
O15061	Q96GD4	0.0097266575321555
Q01105	O75368	0.0097266538068652
Q9UBM7	P08571	0.0097266500815749
P34897	Q12765	0.0097266500815749
P07900	Q9H582	0.0097266435623168
Q8IUR0	Q9NX63	0.0097266305238008
P45880	Q6NSJ5	0.0097266202792525
Q5JTW2	Q8N490	0.0097266174852848
P53597	Q15067	0.0097266128286719
P78527	P14415	0.0097266091033816
Q8NI60	Q68DI1	0.0097266035154461
Q86X76	P62081	0.009726601652801
Q15366	Q8TE73	0.0097266007214784
Q92625	Q12905	0.0097265997901558
P35269	Q96P70	0.0097265997901558
Q2NL82	Q9BRX5	0.0097265979275107
Q99816	Q92805	0.0097265848889946
Q7LGA3	P54289	0.0097265802323818
Q9UKT7	O95168	0.0097265802323818
Q9UKT7	P86790	0.0097265802323818
Q8NBJ5	Q14197	0.0097265746444463
Q7Z7F7	Q08554	0.0097265746444463
Q9H4A6	Q9UHD1	0.0097265737131237
P35580	Q5FWE3	0.009726564399898
P40926	Q9H832	0.0097265634685754
Q14574	A0AVF1	0.0097265588119626
Q9NVA2	Q9H7E2	0.0097265541553497
Q15393	P42766	0.0097265476360917
Q5TBE3	Q93045	0.0097265420481562
Q93045	Q96LL3	0.0097265420481562
Q9NWQ9	Q93045	0.0097265420481562
O94933	Q93045	0.0097265420481562
P60660	Q9NX58	0.0097265150398015
Q86U42	Q96AG4	0.0097265094518661
Q8NFA0	Q9H6R4	0.0097265094518661
O14530	Q3SXY8	0.0097265057265758
Q96J42	P31689	0.0097265010699629
P78382	P62857	0.0097264926880598
Q9Y5V3	Q14146	0.009726489894092
Q8TCS8	P21399	0.0097264805808663
P49588	Q9NZQ3	0.009726476855576
Q9UMX0	Q9Y3D0	0.0097264759242534
O00505	Q9UMS4	0.0097264656797051
O60645	Q9NVM4	0.0097264656797051
Q92621	P09211	0.0097264638170599
Q7Z7K6	Q9NPE2	0.0097264572978019
Q02383	P07900	0.0097264517098665
Q13617	Q8N1V2	0.009726446121931
P22626	Q6IEG0	0.0097264442592859
Q8WWF3	P57088	0.009726439602673
Q8WWF3	Q9Y285	0.009726439602673
Q9Y285	Q08623	0.009726439602673
Q06265	Q53HC9	0.0097264340147376
Q92616	O94826	0.009726433083415
Q08211	O75976	0.0097264293581247
Q9Y5Q9	Q9NUG6	0.0097264256328344
P49821	P51648	0.0097264228388667
Q14145	Q13596	0.0097264191135764
Q12792	Q96D59	0.0097264153882861
Q12792	Q9NY72	0.0097264153882861
Q13526	Q9Y4P3	0.0097264079377055
Q8ND76	Q9UNZ2	0.0097264070063829
Q9Y4R8	A5A3E0	0.0097264070063829
Q86YD1	O00462	0.0097264070063829
P35232	P05496	0.0097264070063829
Q3YEC7	Q9NRH1	0.0097264070063829
Q8NBJ7	Q8N5D0	0.0097264070063829
O00116	Q99595	0.0097264070063829
Q86TW2	O43823	0.0097264070063829
Q9Y3Z3	Q52LJ0	0.0097264051437377
P78395	P23588	0.0097264042124152
Q7Z417	Q96P63	0.0097263948991894
Q70JA7	Q96AY3	0.0097263902425765
Q9HAT2	Q9ULX6	0.0097263855859637
Q9BTC8	Q9UBL3	0.0097263855859637
P78527	O60942	0.009726382791996
P49674	Q96AA3	0.0097263762727379
Q92614	P09543	0.0097263744100928
Q9Y5K5	Q8IYS2	0.0097263744100928
Q96J02	P06702	0.0097263744100928
P01040	O75439	0.0097263744100928
Q9NX61	Q8IVL6	0.0097263744100928
Q9HDC9	Q13049	0.0097263744100928
Q5T5P2	Q6AI12	0.0097263744100928
P22694	Q9BTY2	0.0097263744100928
P12110	Q9P2I0	0.0097263744100928
P22612	Q9P003	0.0097263744100928
A6NEC2	Q99623	0.0097263744100928
Q5SWX8	P31930	0.0097263744100928
Q8NF37	Q13049	0.0097263744100928
P54707	Q6ZT12	0.0097263623028993
Q9P2J5	Q7Z6K5	0.0097263613715767
Q96EV8	Q8IUF1	0.0097263604402542
Q8IUF1	Q9BZ23	0.0097263604402542
Q1RMZ1	Q8IUF1	0.0097263604402542
Q15013	O43488	0.0097263595089316
Q5TEU4	Q01469	0.009726358577609
O60884	O75694	0.0097263567149639
O15120	P62820	0.0097263539209961
Q6IPR1	P12814	0.0097263446077704
Q9UMX1	Q15233	0.0097263436764478
Q96EY1	Q2KHR3	0.0097263427451252
Q06787	O00186	0.0097263399511575
P06865	O95396	0.0097263380885124
P48443	Q9NP97	0.0097263157367706
P51610	Q16555	0.009726314805448
Q9NZI5	Q15233	0.0097263138741254
Q96EP5	O75581	0.0097263110801577
Q9BT25	Q92626	0.0097263101488351
P51784	Q8N6M6	0.0097262999042868
Q13398	P51784	0.0097262999042868
Q9BXS4	O00217	0.0097262971103191
Q13428	Q6ZNE5	0.0097262952476739
O43684	Q9NR21	0.0097262933850288
Q15717	Q6P1Q0	0.0097262933850288
P55081	Q4ZIN3	0.009726277552545
Q96I24	Q12923	0.0097262635827064
P53597	P49720	0.0097262635827064
P16083	P09543	0.0097262542694807
Q9BUF5	P53611	0.0097262524068355
Q02218	Q7L0Y3	0.0097262524068355
P30533	Q5T280	0.0097262421622872
Q13098	Q9UNZ2	0.0097262319177389
P02794	A5YKK6	0.0097262319177389
Q01469	P23193	0.0097262281924486
P02768	P13645	0.0097262160852551
O43795	Q5TAQ9	0.0097262104973196
Q96II8	Q9BWF3	0.0097262095659971
Q9HAS0	Q8WUY1	0.0097262002527713
Q9P0M9	P61326	0.0097261955961585
Q96GQ7	Q9NNW5	0.0097261955961585
P21796	Q9NV64	0.0097261937335133
P05787	P84996	0.0097261918708682
P15924	Q71F56	0.0097261741757392
Q9C026	Q9H0W8	0.0097261713817715
Q9P013	Q96S97	0.0097261713817715
P14136	P36776	0.0097261713817715
Q13043	Q96AY4	0.0097261685878038
Q9H0L4	P11274	0.0097261685878038
Q99832	Q9BRX2	0.0097261629998683
Q5T7B8	P0DP24	0.0097261611372232
P49703	P08574	0.0097261583432555
O00400	O60684	0.0097261574119329
Q9H1I8	Q9BSJ8	0.00972615275532
Q02338	P53680	0.009726146236062
P53680	100507680	0.009726146236062
Q96EY7	Q00796	0.009726146236062
Q8IX12	Q8TEB1	0.009726146236062
Q9Y2S7	Q9Y2R5	0.0097261453047394
Q9HCE1	O60610	0.0097261359915137
Q9P2C4	Q92499	0.009726133197546
Q9HBG6	O60551	0.0097261322662234
P50148	P49589	0.0097261322662234
Q9NPR9	Q99536	0.0097261313349008
P00367	Q6NUM6	0.0097261238843202
P51116	Q16775	0.0097261136397719
P06702	Q86WA8	0.0097261127084493
Q92889	Q8TEQ6	0.0097261117771267
Q5T9A4	P58397	0.0097261080518364
Q01105	Q58WW2	0.0097261052578687
P18124	P15374	0.0097261043265461
Q8ND56	P05198	0.0097260978072881
P58166	Q9Y5L4	0.0097260912880301
Q6NSJ2	P52948	0.009726071730256
Q9Y496	O75521	0.009726071730256
O95070	P43005	0.009726071730256
Q96CP2	O75521	0.009726071730256
Q96N67	O14910	0.009726071730256
A2RTX5	Q13613	0.009726071730256
P13591	O00213	0.009726071730256
P15622	P26583	0.009726071730256
O43307	P26583	0.009726071730256
Q8N0U8	Q9BY50	0.009726071730256
Q7L9L4	Q6FI81	0.0097260605543851
Q99755	Q9BQE3	0.0097260549664497
P14625	P07477	0.0097260447219014
P06753	Q9NVX0	0.0097260419279336
Q8N4T8	Q96MG8	0.0097260372713208
Q9Y2R5	Q9NV06	0.0097260372713208
Q96MH2	P98175	0.0097260372713208
P30154	P40937	0.0097260335460305
Q9NVH6	P30085	0.0097260335460305
Q9Y5Z4	O14763	0.0097260335460305
Q8NFH4	P22061	0.0097260260954499
Q13442	Q86W34	0.0097260260954499
Q6IBS0	Q15075	0.0097260260954499
P34896	Q9BVV7	0.0097260260954499
Q9BPX5	P83876	0.0097260260954499
Q9NNW5	Q96C00	0.0097260260954499
Q9NRR5	P09669	0.0097260260954499
Q9NV79	Q4VC05	0.0097260260954499
Q99729	P22033	0.0097260260954499
Q13765	Q8N0T1	0.0097260260954499
P54840	P22061	0.0097260260954499
Q86W34	P27816	0.0097260260954499
O60502	P38646	0.009726021438837
P47985	Q8WWI1	0.009726014919579
O75223	P09017	0.0097260139882564
Q9UJS0	Q9Y6V0	0.0097260121256113
P52732	Q15437	0.0097260102629661
Q96G23	Q08J23	0.0097260093316435
Q13627	Q14008	0.0097260056063532
Q7Z7F7	Q9NXV2	0.0097260028123855
Q13683	P68104	0.0097260028123855
P04908	P59923	0.0097260028123855
P29372	Q8N5A5	0.0097260028123855
P50548	Q3MHD2	0.0097260028123855
Q13683	A5A3E0	0.0097260028123855
Q9UEY8	P16035	0.0097260028123855
P52815	P59923	0.0097260028123855
Q9BXS6	Q03936	0.0097260028123855
Q969G3	Q8N0T1	0.0097260028123855
Q99717	Q8NF37	0.0097260028123855
O75251	Q9NWM8	0.0097260028123855
Q9H871	P50613	0.0097260028123855
O75369	Q86SG5	0.0097260028123855
Q09328	P12004	0.0097260028123855
Q9BQT9	O00213	0.0097260028123855
Q8TEB9	P53621	0.0097260028123855
Q8WVS4	P52789	0.0097260028123855
Q8N4V1	P48167	0.0097260028123855
P01889	Q9HBM0	0.0097260028123855
100507703	P11908	0.0097260028123855
P31323	P08253	0.0097260028123855
3136	O95159	0.0097260028123855
A4D1U4	Q08AM6	0.0097260028123855
Q12770	Q15120	0.0097260028123855
P21266	O75781	0.0097260028123855
Q9BQT8	Q9ULK0	0.0097260028123855
P21266	P78347	0.0097260028123855
Q6NUT3	Q9Y5A9	0.0097260028123855
Q5BKT4	Q14012	0.0097260028123855
Q9BRT2	Q9Y605	0.0097260028123855
Q14527	P09601	0.0097260028123855
Q15120	Q96ER3	0.0097260028123855
Q6KCM7	P35606	0.0097260028123855
Q6IAN0	P22607	0.0097260028123855
O94898	P11908	0.0097260028123855
P13693	Q14134	0.0097260028123855
Q86WJ1	Q8NBI6	0.0097260028123855
Q9BTN0	P60891	0.0097260028123855
Q9NUI1	O95450	0.0097260028123855
Q9H3K2	P09601	0.0097260028123855
O94813	P11908	0.0097260028123855
P49641	Q9Y2W6	0.0097260028123855
O95461	Q9BS26	0.0097260028123855
Q66K14	O15228	0.0097260028123855
Q96DZ1	Q14558	0.0097260028123855
Q8TCG2	Q96EK5	0.0097260028123855
Q9BTE7	Q96C36	0.0097260028123855
Q5JTV8	Q96KP1	0.0097260028123855
Q9UHI6	Q9NZH0	0.0097260028123855
Q9Y4L5	P10644	0.0097260028123855
Q86W74	Q9Y2W6	0.0097260028123855
Q9UKT7	Q9BQ95	0.0097260028123855
Q8IWC1	Q14249	0.0097260028123855
Q9Y5P6	Q9UM13	0.0097260028123855
P00533	P11908	0.0097260028123855
Q8IXI2	Q9HCN3	0.0097260028123855
Q66LE6	Q9NRN7	0.0097260028123855
P43251	Q9BY67	0.0097260028123855
Q8WVC6	Q96DA2	0.0097260028123855
Q9Y678	P43304	0.0097260028123855
Q9Y3A6	Q96JG6	0.0097260028123855
Q96IJ6	Q9UHN6	0.0097260028123855
Q14012	Q86VR2	0.0097260028123855
Q8TAF3	A0AVF1	0.0097260028123855
Q9Y5B8	O95229	0.0097260028123855
Q8TAF3	Q8TCX1	0.0097260028123855
P08240	P09958	0.0097260028123855
Q9H992	P11388	0.0097260028123855
Q9UET6	Q14562	0.0097260028123855
Q8WUY8	Q15120	0.0097260028123855
P52815	Q9BRL6	0.0097260028123855
P14406	Q9P2W9	0.0097260028123855
Q13423	Q9BWM7	0.0097260028123855
Q9UG01	P18074	0.0097260028123855
O43237	Q9P253	0.0097260028123855
Q9Y388	Q9UET6	0.0097260028123855
Q6ZRQ5	Q15393	0.0097260028123855
Q15393	Q96HA7	0.0097260028123855
Q58EX2	Q7Z7M0	0.0097260028123855
Q96JG6	Q8IYS2	0.0097260028123855
Q96DA2	Q14703	0.0097260028123855
P17858	Q8WV83	0.0097260028123855
Q4G148	Q9BXJ8	0.0097260028123855
Q9ULH0	Q9NR50	0.0097260028123855
O75251	Q7Z388	0.0097260028123855
Q9BXS4	Q96GS6	0.0097260028123855
Q10472	P11908	0.0097260028123855
P11166	Q9UPT5	0.0097260028123855
O00233	P33992	0.0097260028123855
O76082	Q14964	0.0097260028123855
Q96SB4	Q9NVH0	0.0097260028123855
Q9BZX2	Q9GZU3	0.0097260028123855
Q8NAF0	Q96I51	0.0097260028123855
Q9H845	Q96DA2	0.0097260028123855
Q96JG6	Q96AA3	0.0097260028123855
Q9NYB0	Q7Z4W1	0.0097260028123855
Q96B23	P10644	0.0097260028123855
P35610	Q9NV70	0.0097260028123855
P02649	P54709	0.0097260028123855
O60513	Q86V85	0.0097260028123855
Q8TBF4	O94813	0.0097260028123855
Q5SY16	Q8IW19	0.0097260028123855
Q8IWU6	P11279	0.0097260028123855
Q15390	Q9H6U6	0.0097260028123855
Q96PU8	Q9GZT3	0.0097260028123855
Q8TDZ2	Q96CN7	0.0097260028123855
Q9P0S2	P30049	0.0097260028123855
Q58EX2	Q92643	0.0097260028123855
Q9NRC1	Q15120	0.0097260028123855
Q9UET6	Q15120	0.0097260028123855
O43823	O00488	0.0097260028123855
O15446	O94813	0.0097260028123855
Q6NUT3	Q13509	0.0097260028123855
O00746	P04792	0.0097260028123855
P05067	P51553	0.0097260028123855
Q96JG6	O15127	0.0097260028123855
P50213	P50748	0.0097260028123855
P16260	P35606	0.0097260028123855
Q9UBX1	Q14657	0.0097260028123855
A6ZKI3	Q14657	0.0097260028123855
Q5BKT4	P51553	0.0097260028123855
Q3MJ16	Q9Y5Z4	0.0097260028123855
Q5QJE6	O94813	0.0097260028123855
O00400	Q9UP83	0.0097260028123855
Q15393	Q9P2J8	0.0097260028123855
Q15120	Q8TBA6	0.0097260028123855
O96000	O43752	0.0097260028123855
P14866	O75467	0.0097260028123855
P13693	O75635	0.0097260028123855
Q7L2Z9	O43290	0.0097260028123855
P37198	Q8TDW7	0.0097260028123855
Q15020	Q9UGN5	0.0097260028123855
Q9BSJ5	P19021	0.0097260028123855
101929876	Q7Z3J3	0.0097260000184178
Q9H9S3	Q96I24	0.0097260000184178
Q6XZF7	Q86UW6	0.0097259944304823
P42704	P45880	0.0097259934991598
O43592	Q9NUQ9	0.0097259916365146
P01033	Q9P2N7	0.0097259767353534
Q99640	Q9UBB6	0.0097259767353534
P00738	P28482	0.0097259767353534
Q9Y573	Q6PK04	0.0097259767353534
Q6ZNB6	P61020	0.0097259767353534
Q6UWU2	Q9UQ90	0.0097259767353534
Q05932	Q7L2E3	0.0097259767353534
O43286	Q9NV70	0.0097259767353534
Q00341	Q9H497	0.0097259767353534
Q9H0U9	Q3SXM5	0.0097259767353534
Q9Y6G3	O15084	0.0097259767353534
P49406	643752	0.0097259767353534
85349	Q96BD8	0.0097259767353534
Q9H2F5	Q96EL2	0.0097259767353534
Q9NY93	P48200	0.0097259767353534
Q9UNK0	Q8N1S5	0.0097259767353534
P53004	Q96FW1	0.0097259748727083
Q9UFN0	O14745	0.0097259730100631
Q9H9Y2	Q08945	0.0097259720787405
P13473	Q9BT73	0.0097259720787405
Q15678	Q96N67	0.009725971147418
O60763	Q9UNN5	0.0097259590402245
Q96D05	P08195	0.0097259562462568
P62266	P50851	0.0097259562462568
P42858	O14828	0.0097259543836116
Q15758	O43933	0.0097259515896439
Q86XP3	Q86X55	0.0097259413450956
O60488	Q9P2J5	0.0097259413450956
O14974	Q9ULJ3	0.0097259366884827
Q8IWC1	Q96QE3	0.0097259366884827
Q96PZ0	Q8IX90	0.0097259366884827
P16383	Q8IWC1	0.0097259366884827
P15153	P36897	0.0097259329631924
P68363	Q8N1Q8	0.0097259292379021
Q96A65	P04350	0.0097259189933538
Q92544	Q9NYQ6	0.0097259078174829
Q15417	O15155	0.0097259040921926
P27986	Q6R327	0.0097258957102894
Q9BY32	P61221	0.0097258863970637
Q9BTE3	Q01844	0.0097258845344185
O95628	Q9NZC7	0.0097258808091282
O95628	Q8IZH2	0.0097258808091282
O95628	Q12905	0.0097258808091282
Q14116	Q9H910	0.0097258789464831
Q9BQA9	Q9NX40	0.0097258733585476
Q15365	Q8IY67	0.0097258603200316
Q99959	O95757	0.009725852869451
Q6P5R6	6526	0.0097258519381284
P49207	P19525	0.0097258500754833
P01591	P40925	0.009725839830935
Q13838	P0DJD0	0.0097258295863866
P04049	Q7L576	0.0097258286550641
Q13616	Q30KP9	0.0097258165478706
P53618	100507161	0.0097258165478706
Q16666	P35222	0.0097258165478706
O76031	Q9Y5Y2	0.0097258146852254
Q08AI8	Q9Y5A9	0.0097258146852254
P01920	Q9H3U1	0.0097258109599351
P08865	Q9UBW7	0.0097258016467094
O75340	Q5T0F9	0.0097258016467094
Q9Y5U2	P09543	0.0097257858142256
P18887	O95433	0.0097257858142256
O14639	Q86YT6	0.0097257858142256
Q14527	Q7Z4H7	0.0097257811576128
O43310	A5YKK6	0.009725778363645
O75449	P61956	0.0097257671877741
Q9Y6A5	O60664	0.0097257569432258
P28340	Q5T6F2	0.009725741110742
P59665	P0DP24	0.0097257392480969
O43929	O95453	0.009725734591484
Q96F46	Q12947	0.0097257336601614
P98175	Q08J23	0.0097257271409034
P40938	Q14703	0.0097257262095808
Q9H902	P68363	0.0097257224842906
Q96E66	Q9Y230	0.00972571503371
Q13136	P07477	0.0097257085144519
Q15031	Q15155	0.0097257019951939
Q9P2N5	Q9UNQ2	0.0097256982699036
O95352	P49773	0.0097256982699036
P49748	P62166	0.0097256982699036
P05166	P10301	0.0097256982699036
O15397	Q6P6B1	0.0097256982699036
P26232	Q2TAL8	0.0097256982699036
P11216	P11233	0.0097256982699036
Q9NYU1	O94874	0.0097256982699036
O00462	Q9H4L5	0.0097256982699036
Q9HB90	P11233	0.0097256982699036
Q08431	Q8NI27	0.0097256982699036
Q8WY22	Q9Y315	0.0097256982699036
P01591	Q8IZ83	0.0097256982699036
Q709F0	Q1KMD3	0.0097256982699036
Q9H089	Q9H5J8	0.0097256982699036
Q9UBB5	P68104	0.0097256917506456
P54886	P40337	0.0097256898880004
Q9BSH4	Q99720	0.009725677780807
Q9UQK1	O60664	0.0097256721928715
P35249	P52209	0.0097256703302264
P09471	O00410	0.0097256693989038
P06280	Q12870	0.0097256675362586
P36544	Q12888	0.0097256610170006
Q9H4I9	Q13557	0.0097256610170006
P04843	Q15650	0.0097256600856781
P49407	P62906	0.0097256517037749
Q03519	Q15149	0.0097256442531943
Q9Y231	P37198	0.0097256377339363
Q9HAT2	P98164	0.0097256312146782
Q3KQZ1	P46821	0.009725616313517
Q9P2D0	Q15276	0.0097256125882267
P57052	Q6FI81	0.0097256125882267
Q03701	O60934	0.0097256125882267
O94864	P23258	0.0097256125882267
O75376	P62277	0.0097256125882267
Q9BT92	A0AV96	0.0097256125882267
Q9H7L9	P41252	0.0097256125882267
P57052	P63279	0.0097256125882267
P82933	Q8N3U4	0.0097256125882267
Q5VZE5	Q9UFC0	0.0097256125882267
Q96ST3	P19525	0.0097256125882267
O95886	O95777	0.0097256125882267
Q9NR46	Q8ND04	0.0097256125882267
O95886	Q5PRF9	0.0097256125882267
P51398	Q5PRF9	0.0097256125882267
Q5VZE5	Q6P597	0.0097256125882267
O14640	Q5VSY0	0.0097256125882267
Q13114	Q12800	0.0097256125882267
Q9H9E3	P31151	0.0097256116569042
Q86VP6	Q9H7Z7	0.0097256070002913
F5GYL9	Q6ZVM7	0.0097256023436784
Q9UBT2	P05026	0.0097256023436784
P26885	Q02750	0.0097255986183881
O95395	Q9Y5A9	0.009725596755743
O75717	P11177	0.0097255818545818
Q9H9T3	Q9H553	0.0097255762666463
Q9UBV2	P08243	0.0097255678847432
P16403	Q96T21	0.0097255678847432
P14868	Q9BRP7	0.009725566022098
Q14257	Q86XE0	0.009725566022098
Q8TC27	Q14257	0.009725566022098
P35462	P31689	0.0097255641594529
Q9Y279	P26196	0.0097255641594529
Q96BP2	A0MZ66	0.0097255567088723
Q9UBE0	Q9HBR0	0.0097255567088723
P30740	P49915	0.0097255557775497
Q9UID3	O75379	0.0097255334258079
Q0VG06	Q9NPA8	0.009725528769195
P62266	Q09161	0.009725528769195
Q9H7E2	Q9H2G2	0.0097255250439047
Q9H6R7	O43396	0.009725509211421
Q96M89	P18615	0.009725509211421
Q13352	P68431	0.0097254998981952
P49458	Q9HAV0	0.0097254980355501
Q6WCQ1	O75475	0.0097254980355501
Q86UA1	P09871	0.0097254961729049
P20151	P31939	0.0097254961729049
P13804	P07307	0.0097254961729049
P29279	P31939	0.0097254961729049
Q8NEE6	P13804	0.0097254961729049
Q99689	P31939	0.0097254961729049
Q9Y6G5	P22695	0.0097254961729049
Q9BWM5	Q86UA1	0.0097254961729049
Q9UMS5	P31939	0.0097254961729049
P61313	Q8WXD2	0.0097254961729049
Q3KPI0	Q86UA1	0.0097254961729049
Q86UA1	Q6UXF1	0.0097254961729049
Q86UA1	Q13621	0.0097254961729049
Q86UA1	Q9H714	0.0097254961729049
P13804	O15484	0.0097254961729049
P13804	Q9Y6K1	0.0097254961729049
P13804	Q9UPI3	0.0097254961729049
Q9NZ94	P13804	0.0097254961729049
Q9HCC0	Q16658	0.0097254822030663
O00148	P06899	0.0097254756838083
P51553	P52209	0.0097254728898406
Q9UPS8	Q09666	0.0097254635766148
Q92621	P45880	0.0097254617139697
P62266	Q92844	0.0097254440188407
Q9Y2B0	P60520	0.0097254402935504
Q86W34	P07686	0.0097254402935504
Q86W34	P02786	0.0097254402935504
P05455	P55209	0.0097254365682601
Q7L2H7	Q9NUQ9	0.0097254300490021
O15371	Q14CX7	0.0097254300490021
P53004	Q6XQN6	0.0097254300490021
P61923	P21291	0.0097254300490021
P67870	Q9NUQ9	0.0097254300490021
Q8TEA8	Q9UKY7	0.0097254300490021
Q9C0J8	P61978	0.0097254170104861
Q9Y6J9	Q5HYJ3	0.0097254123538732
Q96II8	O60318	0.0097254123538732
Q86UW2	P56192	0.0097254095599055
P56192	Q10571	0.0097254095599055
Q9HCC0	P62508	0.0097254095599055
Q9HCC0	O15431	0.0097254095599055
P56192	A0PJK1	0.0097254095599055
P56192	Q7Z5H5	0.0097254095599055
P56192	Q9UHF3	0.0097254095599055
Q5JQS6	Q9HCC0	0.0097254095599055
P56192	Q99801	0.0097254095599055
P56192	Q5TZ20	0.0097254095599055
P56192	Q9BXJ2	0.0097254095599055
P60604	Q8TEB1	0.0097254030406475
O75882	O15173	0.0097254030406475
Q5JTW2	Q13232	0.0097254030406475
Q12792	P23786	0.0097254030406475
P55735	O15321	0.0097254030406475
Q6PCB7	Q9C0C7	0.0097254030406475
Q9BTT6	Q15904	0.0097254030406475
P23142	Q8N163	0.0097254030406475
Q9NRR5	Q9NRG9	0.0097254030406475
Q9H845	Q02952	0.0097254030406475
Q5SNT2	O43920	0.0097254030406475
Q9BTT6	P01911	0.0097254030406475
Q9UHD9	100101267	0.0097254030406475
P27361	P33316	0.0097254030406475
Q9NSE4	Q9UBU6	0.0097254030406475
Q96CP6	Q3ZCM7	0.0097254030406475
Q96AA3	P83111	0.0097254030406475
O60613	Q8WVC6	0.0097254030406475
Q92536	Q8N4Q1	0.0097254030406475
Q9BS26	Q13561	0.009725390933454
Q5VT52	Q8WWI1	0.0097253890708088
Q3SYC2	P04066	0.0097253890708088
P04066	Q86YA3	0.0097253890708088
Q63HK3	P04066	0.0097253890708088
O94929	P04066	0.0097253890708088
P04066	Q9BXR6	0.0097253890708088
P04066	Q5SRN2	0.0097253890708088
Q9H209	P04066	0.0097253890708088
P04066	Q14008	0.0097253890708088
P04066	Q96M93	0.0097253890708088
Q9NZB8	P04066	0.0097253890708088
P16871	P04066	0.0097253890708088
P04066	Q9NZH5	0.0097253890708088
P04066	P09603	0.0097253890708088
Q16671	P04066	0.0097253890708088
P04066	Q96HT8	0.0097253890708088
445372	P04066	0.0097253890708088
P04066	P54821	0.0097253890708088
P04066	Q6UWM5	0.0097253890708088
Q13838	Q9NYZ3	0.0097253872081637
O95563	P08237	0.0097253862768411
O75475	Q13398	0.0097253788262605
O75475	Q14154	0.0097253788262605
Q8N8Y5	O75475	0.0097253788262605
O75475	Q9UL59	0.0097253788262605
Q4ZIN3	Q9NX07	0.0097253657877445
Q96CB8	O00763	0.0097253574058413
Q9NX00	O00763	0.0097253574058413
Q9HCC0	Q9UNP9	0.0097253574058413
O60293	P46109	0.0097253574058413
P67809	Q96CB8	0.0097253574058413
P45973	P05165	0.0097253574058413
Q08211	Q96BP3	0.0097253574058413
P45973	P05166	0.0097253574058413
Q9H0E3	P23396	0.0097253574058413
Q96IZ7	P46109	0.0097253574058413
Q08211	Q8TBC5	0.0097253574058413
Q12926	Q13085	0.0097253574058413
Q01167	Q9HCC0	0.0097253574058413
Q9UMN6	P38646	0.0097253574058413
P62244	Q92599	0.0097253574058413
Q13085	Q14201	0.0097253574058413
P50748	P62081	0.0097253574058413
Q04724	P62081	0.0097253574058413
P46781	Q5KU26	0.0097253574058413
P38646	Q96L73	0.0097253574058413
Q8TDN4	P0DMV9	0.0097253574058413
P62805	Q15723	0.0097253574058413
P62805	Q6Q0C0	0.0097253574058413
Q92609	P62244	0.0097253574058413
A2VDJ0	Q96RQ3	0.0097253574058413
Q9HCC0	Q96NC0	0.0097253574058413
Q5VWN6	P49411	0.0097253574058413
Q9P015	P17987	0.0097253574058413
P38646	A2VDJ0	0.0097253574058413
P55199	Q00839	0.0097253574058413
Q13085	Q15059	0.0097253574058413
Q15365	Q5VWN6	0.0097253574058413
O75818	P46109	0.0097253574058413
Q12926	P54886	0.0097253574058413
Q8N201	O00763	0.0097253574058413
Q9Y3P9	P62241	0.0097253574058413
Q9Y3P9	P62081	0.0097253574058413
Q8NC51	Q8TBC5	0.0097253574058413
Q9Y3P9	P62750	0.0097253574058413
Q8TDN4	P09651	0.0097253574058413
Q9UMN6	P09651	0.0097253574058413
P05166	Q13610	0.0097253574058413
O43347	O00763	0.0097253574058413
Q96DT7	Q00839	0.0097253574058413
Q7L8L6	O00763	0.0097253574058413
Q96HA1	O00763	0.0097253574058413
P51665	O00763	0.0097253574058413
O95801	O00763	0.0097253574058413
Q04724	Q13085	0.0097253574058413
O00170	O00763	0.0097253574058413
O60318	O00763	0.0097253574058413
Q9HCC0	Q5T9S5	0.0097253574058413
P55199	P54886	0.0097253574058413
P28070	P46109	0.0097253574058413
Q9Y3P9	P39023	0.0097253574058413
Q13263	O00411	0.0097253564745187
O43924	Q9BUF5	0.0097253452986478
P62826	P30405	0.0097253369167447
Q8NDN9	Q8WWI1	0.0097253313288092
Q49A88	Q6R327	0.0097253303974866
P09661	Q53GS9	0.0097253173589706
Q9NVC3	Q01518	0.0097253145650029
Q9H5I1	O60925	0.0097253145650029
Q53H54	O60925	0.0097253145650029
P49450	Q01518	0.0097253145650029
Q96T66	O60925	0.0097253145650029
Q9H2B4	Q01518	0.0097253145650029
Q8TEL6	O00754	0.0097253117710351
Q00587	Q12769	0.0097253117710351
O14497	Q96G25	0.0097253043204545
Q6UB99	O60318	0.0097253043204545
Q9H6R0	P29083	0.0097253043204545
Q8WXX7	Q9HCK5	0.0097253043204545
P82979	P55199	0.0097253043204545
P29083	Q9NP66	0.0097253043204545
Q8TF68	Q9BVJ6	0.0097253043204545
P55327	P17980	0.009725303389132
Q6UWY0	A5A3E0	0.0097253024578094
Q96I24	Q8IYS2	0.0097253015264868
Q9H7E9	Q15007	0.0097252959385514
Q9NVP1	Q16512	0.0097252819687128
Q10570	P00915	0.0097252735868096
Q10570	10748	0.0097252735868096
A4D2G3	P09874	0.0097252707928419
Q9HC07	Q8NFT2	0.0097252698615193
Q14919	Q99714	0.009725259616971
Q9Y281	Q8NBZ7	0.0097252568230032
Q6IBW4	P52292	0.0097252549603581
Q12979	Q969V6	0.0097252465784549
Q16740	P13647	0.0097252465784549
O00743	Q66GS9	0.0097252465784549
Q9Y2W1	Q9NWB7	0.0097252465784549
P05023	P26572	0.0097252437844872
Q9H871	Q9H4L5	0.009725241921842
Q8TBC4	P28482	0.0097252344712615
Q7Z6J6	Q9UFG5	0.0097252344712615
Q9UHR5	101930123	0.0097252316772937
A7KAX9	Q9P0L0	0.0097252316772937
Q96GX5	Q9Y3T9	0.0097252316772937
Q2NKX8	Q15648	0.0097252316772937
Q969V3	Q9HCK1	0.0097252316772937
P49757	Q14687	0.0097252316772937
Q8WXX7	Q8IY81	0.0097252316772937
P49321	Q6UB99	0.0097252316772937
Q9H0U4	Q6UB99	0.0097252316772937
P14868	Q6UB99	0.0097252316772937
P78318	Q9BZL6	0.0097252307459712
64599	Q13242	0.0097252298146486
Q5VT06	Q9Y266	0.0097252242267131
Q9UNH7	O95163	0.0097252186387777
Q9BUI4	Q5SY16	0.00972521584481
Q8WWY3	Q6ZVM7	0.0097252093255519
Q9H2H8	P83876	0.0097252074629068
Q6IBS0	O75083	0.0097252046689391
Q92616	Q8IV13	0.0097251990810036
P41240	Q13907	0.009725191630423
P62318	Q9NPR9	0.0097251813858747
Q4G0J3	P55198	0.0097251813858747
Q09472	P56545	0.0097251813858747
Q14966	Q8IWA0	0.0097251711413264
Q9UN37	Q9UJC3	0.0097251692786812
Q02878	O75525	0.0097251581028103
Q7Z4L5	Q92945	0.0097251571714878
P18031	Q96FN4	0.0097251562401652
P26641	Q07157	0.0097251525148749
Q9H089	Q13557	0.0097251506522297
Q8IXI2	Q9UNN8	0.0097251487895846
Q9BVG9	Q8IWF2	0.0097251357510685
Q7KZN9	P06241	0.0097251357510685
Q93084	Q96GX1	0.0097251338884234
Q8NBK3	O75487	0.0097251338884234
P14927	Q7Z2K6	0.0097251227125525
Q00796	O43681	0.0097251124680042
O14964	O00178	0.0097251096740365
Q86YW5	P05141	0.0097251050174236
Q8NFA0	Q96AG4	0.0097251012921333
Q92747	O43813	0.009725097566843
Q86YZ3	Q96A65	0.0097250966355204
Q9NWZ8	P42167	0.0097250919789075
P20930	Q9BZJ0	0.0097250891849398
Q8IZK6	P35606	0.0097250882536172
P55084	Q9Y5Z9	0.0097250882536172
P12236	O60779	0.0097250835970044
Q92520	Q8N4Q1	0.0097250826656818
Q9BQ48	Q93009	0.0097250826656818
Q96I99	Q9NUQ8	0.0097250826656818
P0DPH8	P55209	0.0097250798717141
P46060	Q16630	0.009725073352456
Q02809	P11441	0.0097250649705529
P08195	P63096	0.0097250547260046
Q92922	Q9Y580	0.0097250491380691
Q9P287	Q9H6Z4	0.0097250463441014
P02533	O94763	0.0097250444814562
O60573	P62306	0.0097250416874885
P43686	Q9NVE7	0.0097250416874885
Q71UM5	P11177	0.0097250370308756
Q6ZRY4	P25205	0.0097250351682305
Q9NWS0	Q6UB35	0.0097250137478113
Q8IX01	Q9Y4W6	0.0097250109538435
Q86YZ3	O60493	0.0097250109538435
Q13838	Q15121	0.0097250109538435
P78527	O15446	0.0097250090911984
Q5FWF4	P00505	0.0097250090911984
P51149	Q96A54	0.0097250090911984
P27708	O94925	0.0097250072285532
Q06787	Q9NVH0	0.0097250016406178
O00116	Q8N5S1	0.0097249997779726
Q99592	O00116	0.0097249997779726
P0C5Y9	P61254	0.0097249969840049
P49790	O95059	0.0097249923273921
P49790	Q6ZNG2	0.0097249923273921
A6ND91	P35579	0.0097249923273921
P25205	Q9NZL6	0.0097249923273921
Q9Y4W2	Q13428	0.0097249848768115
P35611	Q9HC36	0.0097249820828437
Q9H992	P35249	0.0097249774262309
P45974	P16035	0.0097249774262309
Q7Z5G4	Q96QD8	0.0097249764949083
Q8WUD6	O43852	0.009724972769618
Q86UL3	Q6ZTW0	0.0097249699756503
Q6P9B6	Q16181	0.0097249671816825
O94855	Q99567	0.0097249634563922
Q9Y5Z4	Q96M27	0.0097249634563922
P49419	O95199	0.0097249634563922
Q9GZS3	O94855	0.0097249634563922
O94855	Q8NE71	0.0097249634563922
P49589	Q9BYT8	0.0097249634563922
P12955	P99999	0.0097249634563922
P29966	O94855	0.0097249634563922
Q86XP3	O94855	0.0097249634563922
Q13616	O95157	0.0097249569371342
Q15393	Q99653	0.0097249550744891
P57735	O15230	0.009724948555231
Q9BT73	P63241	0.009724948555231
O60763	P43353	0.009724948555231
P27144	3493	0.009724948555231
P15927	O95793	0.009724942035973
Q9H4I3	P51648	0.009724928997457
Q96RS6	Q7L4I2	0.0097249150276184
P05141	Q99726	0.0097249150276184
P15121	P46940	0.0097249122336506
Q15125	O14874	0.0097249085083603
P52272	400798	0.0097248926758766
P02748	P52272	0.0097248926758766
P32322	Q9H0U9	0.0097248889505863
Q9ULV4	A1L170	0.0097248777747154
O95232	Q9P206	0.0097248693928122
P20155	P04181	0.0097248619422316
255352	P00338	0.009724861010909
P58499	P00338	0.009724861010909
Q07955	P62081	0.0097248516976833
P38646	Q9UBB6	0.0097248423844575
P14618	Q9HBL7	0.0097248395904898
P28749	Q9H8W4	0.0097248386591672
O00213	Q8NBU5	0.0097248330712318
Q03519	Q8TC07	0.0097248312085866
Q13616	Q9UIA0	0.0097248312085866
P00491	P56962	0.0097248274832963
Q9Y6D9	Q96PK6	0.009724823758006
Q9UK28	P30040	0.009724823758006
P04818	Q99523	0.0097248144447803
Q92673	Q9NYB0	0.0097248051315546
Q13253	P49411	0.0097247846424579
O00116	Q9UNP4	0.0097247809171676
Q9H0R8	P35659	0.0097247678786516
Q9H269	Q96E39	0.0097247650846838
Q14592	Q8NBS9	0.0097247632220387
P10398	Q70UQ0	0.0097247594967484
Q9UJW0	O96019	0.0097247529774904
P08729	Q9NVI1	0.0097247371450066
Q7Z404	Q9NTJ3	0.009724736213684
P56385	Q9NTQ9	0.0097247269004583
P56385	Q9Y5G3	0.0097247269004583
P56385	Q8WW35	0.0097247269004583
P56385	Q9Y5E4	0.0097247269004583
Q9H6F2	P56385	0.0097247269004583
P36871	P51687	0.0097247203812003
Q8N6T3	Q96RG2	0.0097247147932648
O60443	P84090	0.0097247119992971
Q3KRA9	P29401	0.0097246998921036
Q9NS91	O00308	0.0097246998921036
80086	O43164	0.0097246980294585
P68363	A6NDS4	0.0097246980294585
O75794	Q16850	0.0097246970981359
Q9Y2T2	Q03164	0.009724692441523
Q9NTK5	Q9Y4I1	0.0097246896475553
Q8NC51	Q9P003	0.0097246831282973
Q96EP0	Q15366	0.009724679403007
P06280	O75874	0.0097246784716844
Q9Y570	Q96B97	0.0097246747463941
Q3LXA3	Q13247	0.0097246747463941
P62829	Q05932	0.0097246719524264
P55735	Q9NWZ5	0.0097246672958135
Q6NUN9	P32969	0.0097246607765555
O14925	P83111	0.0097246449440717
Q9UID3	P33527	0.0097246430814266
100101267	Q9BTW9	0.0097246337682008
Q5JPH6	Q9NX14	0.0097246300429105
A5YKK6	P29966	0.0097246197983622
Q92526	Q14195	0.0097246197983622
Q6NUS6	Q8TBA6	0.0097246160730719
P55268	P61962	0.0097246160730719
Q14739	O14966	0.0097246142104268
Q9BUE6	Q9NQH7	0.009724611416459
Q96L93	Q86UK7	0.009724591858685
Q9NYB0	P68400	0.0097245881333947
P48201	Q16643	0.0097245834767818
P07098	O00291	0.0097245816141366
Q643R3	Q5T8P6	0.0097245778888463
P51798	P53007	0.00972456112504
P82673	23392	0.0097245592623949
Q9BX68	Q13574	0.0097245592623949
Q969U6	P13995	0.0097245424985885
P35611	Q8TD16	0.0097245341166853
P12268	Q9NVU7	0.0097245331853628
Q86UV5	P62195	0.0097245052456855
Q9UPC5	P24539	0.0097244968637824
Q8WYQ3	Q09161	0.0097244931384921
Q96SB3	O15381	0.0097244922071695
Q9Y3B4	Q7Z6J6	0.0097244922071695
Q6NSJ2	Q06210	0.0097244922071695
P61769	Q9BU23	0.0097244922071695
P20337	Q9P2W9	0.0097244922071695
Q15291	Q01831	0.0097244922071695
Q5JTV8	Q9Y680	0.0097244922071695
Q9UMR2	Q6UXM1	0.0097244847565889
Q495M9	Q8WU90	0.0097244819626212
Q8WU90	Q9HAH1	0.0097244819626212
Q9NVA2	Q86XK3	0.009724480099976
Q7RTS9	Q15149	0.009724480099976
Q96DT6	Q15149	0.009724480099976
P42702	Q9NVA2	0.009724480099976
Q9NVA2	Q7RTT5	0.009724480099976
Q13617	51716	0.009724480099976
P13521	Q15149	0.009724480099976
Q13617	Q9P218	0.009724480099976
Q9NVA2	Q86Y37	0.009724480099976
Q9NVA2	Q70Z35	0.009724480099976
Q15417	Q15326	0.0097244782373309
Q16881	Q02080	0.0097244782373309
Q969M3	Q92876	0.0097244782373309
O95757	Q9H8K7	0.0097244763746857
P49006	Q13522	0.009724473580718
P18583	Q86V81	0.0097244707867503
Q86T24	Q14689	0.0097244624048471
Q9H1K4	P49257	0.0097244605422019
Q9Y4Z0	Q9Y3B2	0.0097244596108794
P53621	P12074	0.0097244558855891
P35232	O95678	0.0097244540229439
Q96EY1	Q02809	0.0097244214266538
P82909	Q96GC5	0.0097244214266538
O00161	Q9UID3	0.0097244130447506
Q8WUM0	Q9NWK9	0.0097244121134281
Q5VV42	Q3MIN7	0.0097243832424283
P61626	Q7Z333	0.0097243832424283
O15258	Q96FV9	0.0097243823111057
Q9Y4Z0	P05198	0.0097243692725896
O15294	Q15075	0.0097243655472993
Q9UHG3	P37802	0.0097243599593639
P49419	Q8WVY7	0.0097243450582027
Q92598	Q9Y2X7	0.0097243227064609
Q96CN7	P09874	0.0097243040800094
O14497	Q8NDN9	0.009724298492074
P00403	Q8N3Y3	0.0097242714837193
P62330	O75955	0.009724267758429
P29372	P35637	0.0097242658957839
Q08379	P28482	0.0097242640331387
Q01082	A8MTA8	0.0097242556512355
Q9NZN8	Q9UBW7	0.0097242500633001
P46060	Q92802	0.0097242491319775
Q8WVM8	Q9UHF4	0.0097242482006549
Q8WVM8	Q86T26	0.0097242482006549
Q8WVM8	Q9Y4R7	0.0097242482006549
P46940	Q05639	0.0097242454066872
O75616	Q96KC2	0.009724237024784
A6NHL2	O15173	0.0097242360934615
Q9UJS0	Q9UK99	0.0097242332994937
Q8TDP1	P19388	0.009724230505526
Q86VM9	Q8IWC1	0.009724230505526
Q9UHX1	Q7L5Y6	0.0097242202609777
Q13162	Q8WU20	0.0097242183983325
Q99574	Q99707	0.0097242100164294
A0PK11	A6NHL2	0.0097241923213005
Q00403	Q9Y4R8	0.0097241895273327
Q9NX07	Q9Y2I1	0.0097241839393973
Q9BY67	P46459	0.0097241839393973
Q9UHD9	P01911	0.0097241755574941
P13797	Q96FJ0	0.0097241690382361
Q14004	Q16643	0.0097241681069135
Q96F86	Q86SQ0	0.0097241606563329
O14967	P46821	0.0097241569310426
O14976	Q96L93	0.00972415599972
Q92900	P61106	0.0097241522744297
Q15006	Q8IWB9	0.009724142961204
O60684	Q9Y520	0.0097241420298814
Q53GQ0	Q9BW83	0.0097241410985589
Q96B77	Q92545	0.009724129922688
Q96JH7	Q5XPI4	0.0097241261973977
Q9HBG6	Q9P244	0.0097241215407848
P48163	P54727	0.009724112227559
O75581	Q13185	0.009724112227559
Q15758	Q58EX7	0.0097241075709462
P08195	P18031	0.0097241047769784
P51878	Q9Y5A9	0.0097241001203656
P33981	Q96C19	0.009724099189043
Q93052	P51617	0.009724099189043
Q8TD26	Q8TBX8	0.009724092669785
O14788	P05387	0.0097240870818495
P83881	P31939	0.0097240852192044
O00295	Q8IUF1	0.0097240833565592
O43493	Q8IUF1	0.0097240833565592
Q86VQ3	P29401	0.0097240833565592
O00116	Q9Y5M8	0.0097240833565592
P61254	P41222	0.0097240814939141
O75340	Q13425	0.0097240814939141
Q3ZCQ8	O00116	0.0097240777686238
O60292	O95372	0.0097240731120109
O75821	Q15750	0.0097240582108497
Q9ULU4	P10412	0.009724055416882
P39656	Q9BZ23	0.0097240544855594
Q8N9N8	Q99829	0.0097240405157208
O60656	Q16891	0.0097240395843982
Q9UN70	P43246	0.0097240395843982
Q96J02	Q2TAY7	0.0097240386530756
P61964	Q6ICG8	0.0097240386530756
Q3ZAQ7	P62736	0.0097240321338176
Q12931	O76062	0.0097240274772048
Q8NE86	P00387	0.0097240274772048
P38571	O75380	0.0097240274772048
Q6ZRQ5	P82932	0.009724018163979
Q9P0K7	Q96SI9	0.0097240172326564
O14641	Q6PIW4	0.0097240172326564
Q9BX66	Q07955	0.0097240172326564
P50570	Q8N0Z3	0.0097240172326564
P25205	P49643	0.0097240079194307
Q14566	Q05639	0.0097240069881081
P05014	P35609	0.0097240023314952
P36873	Q9H6R0	0.0097239995375275
P50990	Q9ULH7	0.0097239930182695
Q9UBL3	P07947	0.0097239846363663
Q9BRT2	Q00688	0.0097239790484309
Q14507	P02786	0.0097239753231406
O14653	Q14978	0.009723974391818
P49755	P28838	0.00972396787256
Q96QK1	Q96EA4	0.0097239548340439
Q12931	Q8NDV1	0.0097239520400762
Q6NZ67	P20674	0.0097239501774311
Q8TC44	Q6DKJ4	0.0097239473834633
Q99816	Q7L7V1	0.009723943658173
O43837	A0AV96	0.0097239427268505
Q5EBL8	Q8WUY9	0.009723937138915
Q8NBJ5	P04908	0.0097239352762699
P56381	Q9BTV4	0.0097239315509796
P10586	Q9NXS2	0.0097239315509796
Q9BVC4	Q9H2H9	0.0097239315509796
Q92878	P30050	0.0097239287570118
Q96J01	P51532	0.0097239231690764
Q8NAU1	Q9UMR2	0.0097239175811409
Q86SF2	Q15084	0.0097239166498184
O95297	P09651	0.0097239129245281
Q8NEZ5	Q14677	0.0097239026799798
O95831	O76015	0.009723893366754
Q9H1I8	Q14012	0.009723893366754
Q5TGY3	P24928	0.009723893366754
Q5TGY3	Q9NQT5	0.009723893366754
Q13426	P61923	0.009723893366754
O15379	P52435	0.0097238924354314
Q5JTW2	Q14839	0.0097238896414637
P40926	Q96AY3	0.0097238877788186
P01040	O43303	0.0097238784655928
Q9UBE0	P33992	0.0097238766029477
Q15058	Q9NVI1	0.0097238728776574
O95757	P28838	0.0097238570451736
O75940	O60725	0.009723849594593
Q13045	Q9UJC5	0.0097238412126898
Q9NX46	Q14331	0.0097238412126898
Q9NX46	Q86UA1	0.0097238412126898
P46108	Q04446	0.0097238412126898
Q92542	Q9UIA9	0.0097238374873995
O60783	Q9UBW7	0.0097238318994641
Q9UBE0	Q12815	0.0097238291054964
Q5T8D3	Q93008	0.0097238169983029
P53396	Q9BY84	0.0097238151356577
Q9UNM6	Q6ZMR5	0.0097238142043352
Q9UNM6	Q13635	0.0097238142043352
Q9UNM6	Q86VZ1	0.0097238142043352
Q9UNM6	O75716	0.0097238142043352
Q9UNM6	O00212	0.0097238142043352
Q9UKT7	Q9NXS2	0.0097238132730126
Q8N5C1	Q9HB71	0.0097238086163997
P20908	Q8IWV7	0.009723805822432
Q9UJX2	Q9NVA2	0.0097238048911094
P30532	P83731	0.0097238030284643
Q13685	Q99829	0.0097238020971417
Q2M3T9	P61586	0.009723799303174
Q15555	O00203	0.0097237937152385
P37837	Q8TC12	0.0097237899899482
Q9P2R7	O75380	0.0097237844020128
P08473	Q9NPI6	0.0097237769514322
Q1X8D7	Q9NPI6	0.0097237769514322
Q86TM6	O15230	0.0097237657755613
Q9Y5Q8	Q96AG4	0.009723762050271
P62495	Q8NG48	0.009723762050271
Q8IYB3	P78364	0.0097237490117549
Q13554	Q96A19	0.0097237341105937
Q9BZZ5	Q99519	0.0097237294539809
P16144	Q8N335	0.0097237266600131
P49023	O75175	0.0097237164154648
Q5FWE3	Q92688	0.0097237098962068
Q15147	O75175	0.0097237080335617
P38159	P62888	0.0097237071022391
Q8WXA9	Q9UKA4	0.0097237015143036
P20226	Q9GZL7	0.009723694063723
P09001	Q9HA92	0.009723694063723
Q9H9G7	Q8N5S3	0.0097236922010779
Q5TYW1	Q14204	0.0097236819565296
Q8N8N0	Q14204	0.0097236819565296
P61923	Q9BY44	0.009723681025207
Q99442	P11117	0.0097236689180135
Q9UHI5	Q12905	0.0097236661240458
Q8IXP5	O43172	0.0097236661240458
O43172	Q96FA7	0.0097236661240458
Q96C12	P48444	0.0097236661240458
Q8NEA5	O43172	0.0097236661240458
P63151	Q8NEX6	0.0097236661240458
Q96DU9	O43172	0.0097236661240458
Q9NR33	P48444	0.0097236661240458
O95926	P55072	0.0097236558794975
O75934	Q9NZM4	0.0097236419096589
Q8NAV1	Q14207	0.0097236419096589
Q13200	P28332	0.0097236400470137
P25054	P00338	0.0097236391156911
Q92747	Q9Y4W6	0.009723637253046
P25205	P00540	0.0097236363217234
Q9Y227	P16144	0.0097236363217234
O00443	Q9NYF8	0.0097236288711428
Q9BSJ8	Q12834	0.0097236251458525
Q5SW79	Q9BRP8	0.009723613038659
O15047	O75494	0.009723613038659
Q9BSJ8	Q9UBB4	0.0097236121073365
P33552	P40938	0.0097236074507236
O43301	O95819	0.0097236018627882
Q9NYP9	Q9NSY1	0.0097236018627882
P04818	Q9NYP7	0.0097236018627882
Q8NFJ5	Q96HY6	0.0097236018627882
Q8N5I9	P35249	0.0097236018627882
P35579	P54289	0.0097236018627882
P51957	P00966	0.0097236018627882
Q14203	Q9Y2V2	0.0097236018627882
P50993	P49773	0.0097236018627882
Q9H0C2	Q15287	0.0097236018627882
Q96RE7	Q9UPM9	0.0097236018627882
Q9UHF1	P05387	0.0097235990688204
O43815	Q06124	0.0097235916182398
Q49A26	Q9HAU0	0.0097235916182398
Q9Y613	P34932	0.0097235916182398
Q9H0L4	Q96RU2	0.0097235916182398
P28072	Q969S9	0.009723586961627
P10606	O43852	0.0097235804423689
Q9C0B0	Q8TD19	0.0097235795110464
P30519	Q15006	0.0097235757857561
Q8NB46	Q9BY44	0.0097235683351755
P42695	Q96RE7	0.0097235580906271
P62906	P0DPH8	0.009723556227982
P60866	P46939	0.0097235245630145
Q2M389	Q16576	0.0097235199064016
O00231	P01730	0.0097235171124339
P47914	Q8IXJ6	0.0097235105931758
Q13541	O75663	0.0097235040739178
P32322	Q8N163	0.0097235003486275
Q9UBI1	Q8TAF3	0.0097234994173049
P55851	Q14764	0.0097234984859824
O00560	P00403	0.0097234910354018
O60547	Q15119	0.009723488241434
Q9Y6G3	P63104	0.0097234845161437
Q53HC5	P02794	0.0097234845161437
P37198	Q9H8H2	0.0097234807908535
Q86VP6	Q93050	0.0097234761342406
Q49A26	O00442	0.0097234705463051
Q9H9T3	Q8IY81	0.0097234705463051
Q8TB72	P04350	0.0097234677523374
Q9Y446	P38432	0.0097234668210148
P27348	P35226	0.0097234556451439
Q96HA1	Q08J23	0.0097234519198536
O75376	P07900	0.0097234416753053
P06744	Q9Y5Y5	0.0097234295681118
Q96D46	Q9NP97	0.0097234258428215
O60493	Q93045	0.0097234202548861
Q9H6U8	P84085	0.0097234193235635
Q99584	P0C0S5	0.009723418392241
100101267	Q5TAQ9	0.009723418392241
Q9UBB6	P06756	0.0097234146669507
Q8NB90	P31949	0.0097234109416604
Q96PY5	P38606	0.0097234025597572
Q8IYS1	P68371	0.0097233997657895
Q9Y4X5	Q9Y2R5	0.0097233969718217
Q9UQ35	Q9BU64	0.0097233969718217
P31323	O15260	0.0097233932465314
O75937	O15084	0.009723387658596
P00491	Q4VCS5	0.0097233867272734
P33993	P12109	0.0097233857959508
Q15311	O43920	0.0097233857959508
Q69YQ0	Q9H4A4	0.0097233857959508
P12004	Q6NTF9	0.0097233820706605
O00165	Q9BVC3	0.0097233802080154
Q8NFH5	P35527	0.0097233718261122
Q6PIJ6	P12235	0.0097233718261122
Q6NUQ1	P35527	0.0097233718261122
Q14157	392490	0.0097233699634671
Q14157	339005	0.0097233699634671
O43819	Q9HCU4	0.0097233690321445
Q6IQ49	P56381	0.0097233690321445
Q5VV42	O94782	0.0097233690321445
Q8TDY2	Q7KZF4	0.0097233606502413
Q5SY16	P54652	0.0097233541309833
O00139	Q6ZVC0	0.0097233280539512
Q9UIG0	P12956	0.0097233252599835
Q9P2W9	Q9UIA9	0.0097233224660158
Q13442	Q3YEC7	0.0097233178094029
Q15428	Q04206	0.0097233140841126
A6NEC2	Q9NXW2	0.009723306633532
P17980	P16422	0.0097233029082417
P07741	P57729	0.0097233029082417
P04424	Q9H223	0.0097233029082417
Q96C23	P22570	0.0097233029082417
Q9Y696	Q969G5	0.0097233029082417
Q10570	Q96TA1	0.0097233029082417
Q9NQC3	Q6XQN6	0.0097233029082417
Q93008	Q6UWP8	0.009723300114274
Q04724	P29558	0.0097232889384031
Q9BRT2	Q13724	0.0097232805564999
P55265	Q9NYY8	0.0097232777625322
Q15645	P60953	0.0097232740372419
P31327	Q5JTW2	0.0097232731059193
Q53H12	Q15334	0.0097232712432742
Q13459	Q9BXL8	0.0097232637926936
Q14684	Q8IYD1	0.0097232507541775
O95757	P27816	0.0097232498228549
O14641	P33176	0.0097232405096292
Q15208	Q16513	0.0097232405096292
P12814	P20674	0.0097232395783066
P08237	P24941	0.0097232302650809
Q15363	Q5T160	0.0097232284024357
O00217	Q96D05	0.0097232265397906
P05198	P61803	0.0097232013940811
Q5TC82	Q9HC07	0.0097231930121779
O14964	Q9Y6I3	0.009723175317049
P17066	Q7Z7M0	0.0097231743857264
O43169	Q8TE77	0.0097231706604361
O75146	P51665	0.0097231632098555
P13073	Q99758	0.0097231594845652
P53634	O94991	0.0097231594845652
Q16850	Q16643	0.009723151102662
P49593	Q9NZI8	0.0097231464460492
A5D8V6	P62081	0.0097231417894363
P04181	Q09019	0.0097231371328234
A6NKD9	Q8NHV4	0.0097231334075331
Q9UHA3	O75381	0.0097231250256299
P13693	Q96GD3	0.0097231231629848
Q13214	Q12907	0.0097231231629848
Q9Y3I0	Q86TG7	0.0097231138497591
Q8N302	Q9H444	0.0097231091931462
Q96I24	P49761	0.0097231026738882
Q16698	P00505	0.0097231017425656
Q01085	P35573	0.009723100811243
Q13573	P03971	0.009723087772727
Q9GZN1	Q6P1L8	0.0097230868414044
A4D1E9	A0AVF1	0.0097230840474367
P31483	P05164	0.0097230840474367
Q93050	Q9BTU6	0.0097230840474367
100293977	O14908	0.0097230840474367
100290337	O14950	0.0097230840474367
P29966	Q9HD67	0.0097230840474367
Q5TC63	P40925	0.0097230840474367
Q6UW78	P36915	0.0097230840474367
Q9HCM2	P0C0S5	0.0097230840474367
P06454	P46926	0.0097230840474367
P38159	Q9P2J8	0.0097230840474367
Q0IIM8	Q9UMS0	0.0097230840474367
Q9H9Q2	Q12765	0.0097230840474367
Q9ULA0	Q86U28	0.0097230840474367
P25205	P12882	0.0097230840474367
A8MPS7	Q6P3X3	0.0097230840474367
P00918	Q96G75	0.0097230840474367
Q8NBT2	P23193	0.0097230840474367
P25205	P13535	0.0097230840474367
O43148	P0DMN0	0.0097230840474367
Q96S86	P24666	0.0097230840474367
Q9NUJ1	Q99719	0.0097230840474367
Q6P5Z2	P26232	0.0097230840474367
643752	P62263	0.0097230840474367
643752	Q96AY3	0.0097230840474367
Q01130	Q07002	0.0097230840474367
O14556	Q8N9T8	0.0097230775281786
Q9Y5Q9	P60510	0.0097230719402432
Q9UBQ7	P35558	0.0097230607643723
Q7Z417	P40937	0.0097230542451143
Q9UBM7	Q01432	0.0097230486571788
P49756	Q14258	0.0097230309620499
O94979	P24928	0.0097230169922113
O94805	Q9P0J0	0.0097230114042758
Q15185	O75822	0.0097230048850178
P06737	Q96TA1	0.0097230048850178
Q86XZ4	Q8WYA0	0.0097230039536952
Q9NPE3	O00411	0.0097229983657598
Q15583	P68104	0.0097229983657598
P49792	Q5VXT5	0.0097229974344372
P49792	P48201	0.0097229974344372
O43678	P11310	0.0097229937091469
Q9H1K0	O95071	0.0097229862585663
P26038	P45974	0.009722982533276
O75794	Q13724	0.0097229778766632
P68363	O43847	0.0097229676321148
O95232	Q9Y258	0.0097229657694697
Q96GR4	O95433	0.0097229657694697
P61962	Q86Y37	0.0097229657694697
Q8N7B1	P61962	0.0097229657694697
O95232	Q8IU57	0.0097229657694697
O95232	Q3ZCV2	0.0097229657694697
O14715	P40616	0.0097229648381471
Q5GFL6	O15294	0.0097229564562439
P35579	Q8IYG6	0.0097229490056633
P62310	O00481	0.0097229415550827
P51654	Q8N335	0.0097229406237602
P63173	Q7LG56	0.009722938761115
O43924	Q14680	0.0097229359671473
Q92820	Q9Y6E2	0.0097229350358247
P67870	O75937	0.0097229313105344
Q92692	O75746	0.0097229238599538
Q96EI5	P61225	0.0097229126840829
Q16740	Q99829	0.0097229108214378
Q96RR1	Q9UHB9	0.0097229070961475
O00267	P47813	0.0097229024395346
P78371	Q15818	0.0097229005768895
P16435	Q15437	0.0097228987142443
Q49A26	Q9NW64	0.0097228987142443
Q5HYI8	P04181	0.0097228968515992
Q8TAF3	P21796	0.0097228912636637
Q8N9N8	P31942	0.0097228847444057
O00170	Q53GT1	0.009722881950438
Q07666	Q96HZ4	0.0097228744998574
O75436	Q5TZA2	0.0097228726372122
Q9BPW8	O94910	0.0097228726372122
Q9H2U2	O75152	0.0097228717058897
Q15058	P61803	0.0097228279337286
P24390	Q9H6D7	0.0097228251397609
Q14533	P28066	0.0097228223457932
Q9BV38	P57088	0.0097228158265352
Q9H6J7	Q08209	0.0097228158265352
Q8N1S5	P0DP24	0.0097228093072772
Q86VP6	Q9H792	0.009722807444632
Q6P3W7	P30876	0.0097228046506643
Q7Z3B1	Q3ZCM7	0.0097228027880191
Q14181	O43379	0.0097227962687611
O60613	Q9P2N7	0.0097227934747934
Q14257	P00367	0.0097227906808257
P58546	Q9Y2C5	0.0097227897495031
Q86U44	Q9Y490	0.0097227888181805
Q8IWA4	O15397	0.0097227822989225
Q14155	Q12802	0.0097227822989225
P35080	Q96QV6	0.0097227757796645
P49755	Q9UHD1	0.0097227748483419
Q8WUM0	Q8IVT2	0.0097227655351161
Q9H1A3	O14983	0.0097227534279227
Q9UKB3	P20645	0.0097227534279227
Q15468	O75934	0.009722750633955
P35232	O94875	0.0097227422520518
Q5K4L6	Q71U36	0.0097227403894066
P08962	Q9UNN8	0.0097227310761809
Q01813	Q86Y91	0.0097227236256003
P12268	Q9NTJ4	0.0097227189689874
P23246	Q8IVG5	0.0097227171063423
Q8TCS8	P47929	0.0097227171063423
O43592	Q9NR45	0.0097227143123745
P28290	Q49A26	0.0097227105870842
Q96BH3	Q8IXB1	0.0097226994112133
Q9UBS0	P68363	0.0097226966172456
Q02878	Q96HY6	0.0097226956859231
O14964	P40222	0.0097226910293102
Q9UIJ7	P55196	0.0097226863726973
P27635	O94887	0.0097226863726973
Q9GZZ1	P36871	0.0097226798534393
P78527	Q99417	0.0097226751968264
Q9NSE4	Q7L5L3	0.0097226547077298
O75955	Q9NX76	0.0097226360812783
Q9GZU8	P58107	0.0097226351499557
A6NHL2	Q9UPS8	0.0097226230427622
O95336	Q96D05	0.0097226174548268
Q7Z3Y8	Q15233	0.0097226146608591
P11387	P62306	0.0097226146608591
P40926	Q13015	0.0097226118668913
O00410	O95613	0.0097225941717624
O60832	Q02241	0.0097225895151495
Q9HA64	Q96FL8	0.0097225867211818
Q9Y2B0	O94929	0.0097225848585367
Q96GS4	P61289	0.0097225811332464
Q9H936	Q9BY50	0.0097225792706012
P42356	P35659	0.0097225680947303
P09417	Q96AE4	0.0097225634381175
Q8TCD6	P40227	0.0097225625067949
Q9BQ70	P53041	0.0097225606441497
P16104	O14524	0.0097225597128272
Q9H0V1	Q9Y2X3	0.0097225531935691
P52888	O95147	0.0097225429490208
Q5T5P2	P27449	0.0097225382924079
Q8WUM4	P31939	0.0097225327044725
Q13148	O75027	0.0097225289791822
O95782	O75676	0.0097225187346339
O95782	Q8WTU2	0.0097225187346339
P61604	Q96S21	0.0097225001081824
P61604	O60504	0.0097225001081824
P61009	Q8WUD6	0.0097224926576018
Q49A26	P24941	0.0097224824130535
Q9Y5U2	Q8NFD5	0.0097224498167634
P40763	O43818	0.0097224498167634
Q13084	Q96AG4	0.0097224470227956
Q16880	Q16799	0.0097224377095699
P49458	Q9ULH0	0.0097224367782473
Q9H490	Q8NC42	0.0097224302589893
Q93008	P56589	0.0097224153578281
Q04917	P47895	0.009722402319312
P09493	O15460	0.0097223967313766
Q7Z6B7	Q96T37	0.0097223883494734
Q92673	Q9Y5Q8	0.0097223706543445
Q86TI2	Q9H5H4	0.0097223697230219
P12236	P20674	0.0097223697230219
Q9UNN8	Q9H6L2	0.0097223650664091
Q9Y6Y8	Q9UHY1	0.0097223501652479
Q66PJ3	Q3KQU3	0.0097223492339253
P17931	Q9UMR2	0.0097223473712801
Q96BY7	P0DJD0	0.0097223464399576
P35227	P04075	0.009722345508635
Q6P1N0	P63104	0.0097223306074738
Q9NQP4	Q9NRR5	0.0097223259508609
Q9HB40	Q05707	0.0097223166376352
Q9UHR4	Q09161	0.0097223138436675
Q13315	Q8WWI1	0.0097223110496997
Q9UM54	P42226	0.009722301736474
Q5TB30	Q13885	0.0097222980111837
Q8N6T7	O43592	0.0097222840413451
Q8WVK7	Q8IX12	0.009722277522087
Q96RG2	Q96KG9	0.0097222654148936
P19367	Q9H6E4	0.0097222542390227
P12081	Q9BT22	0.0097222542390227
Q9NTG7	P35637	0.0097222495824098
P13612	P14649	0.0097222458571195
Q96EY1	Q9BQE5	0.0097222458571195
Q9UKK9	Q969H8	0.0097222458571195
Q86XL3	Q96KQ7	0.0097222384065389
P07949	Q13885	0.0097222290933132
Q9NVD7	Q02218	0.00972222071141
Q16181	Q8N6K0	0.0097222197800874
P78318	Q9HC84	0.0097222169861197
Q9UNA3	P62280	0.0097222058102488
Q14498	Q5JTZ9	0.0097222030162811
O96000	Q86XT4	0.0097221918404102
Q15758	Q9NQT8	0.009722189977765
Q6DD88	P53004	0.0097221853211522
Q9NNW5	Q9NQV6	0.0097221853211522
Q9NRW4	P30048	0.009722183458507
Q8N8A6	P13984	0.0097221825271844
Q9UBU8	Q03252	0.0097221806645393
Q15758	O75140	0.009722176939249
Q9BWJ5	P46783	0.0097221741452813
Q6R327	P31151	0.0097221732139587
P63104	Q8WYA0	0.0097221666947007
P61978	P07305	0.0097221666947007
Q9UII2	Q5SRE5	0.0097221648320555
P35579	P04183	0.0097221620380878
Q06203	Q9Y2P4	0.0097221611067652
Q8TCS8	P18206	0.0097221601754426
Q9UPT5	P11532	0.009722152724862
Q92785	P63096	0.0097221387550234
Q969N2	Q6UWB1	0.0097221257165074
Q9Y6N7	P04406	0.0097221210598945
Q06323	P22570	0.0097221098840236
Q92989	P99999	0.009722108952701
Q9Y5R8	P14625	0.0097221052274107
P84085	Q14012	0.0097221042960882
P55061	Q9Y5Y2	0.0097220968455076
O43464	Q9H9Y6	0.0097220968455076
P41250	Q01130	0.0097220940515398
Q8IYB1	Q9UBX3	0.0097220903262496
O15397	O15355	0.0097220838069915
P40200	Q15084	0.0097220670431852
P17301	Q9H583	0.009722058661282
Q2NL82	P35249	0.0097220549359917
P20585	P13804	0.0097220353782176
Q96I59	Q9GZT8	0.0097220316529273
Q8N2K0	Q8N465	0.0097220316529273
Q969U6	O95260	0.0097220316529273
Q8IUR7	Q9Y3R4	0.0097220316529273
P07225	Q9NY26	0.0097220316529273
Q96EY7	Q5GLZ8	0.0097220316529273
O75396	Q71F56	0.0097220316529273
P0CG38	Q5XPI4	0.0097220316529273
O76071	Q9Y3X0	0.0097220316529273
Q8IZR5	Q16585	0.0097220316529273
Q13595	Q5GLZ8	0.0097220316529273
Q9BQ15	Q9H1B5	0.0097220316529273
P62699	Q93062	0.0097220316529273
O76061	P45984	0.0097220316529273
Q16537	728932	0.0097220316529273
Q96GF1	Q8NI37	0.0097220316529273
Q92616	Q15052	0.0097220316529273
Q9Y3D9	Q5GLZ8	0.0097220316529273
Q969U6	Q15170	0.0097220316529273
Q13490	Q9Y2Z2	0.0097220316529273
Q9H4L4	O75298	0.0097220316529273
Q15654	O00461	0.0097220316529273
O15379	Q9UK39	0.0097220316529273
Q9NQX4	Q8NCW6	0.0097220316529273
Q8IZR5	P42892	0.0097220316529273
P46199	Q6NT16	0.0097220316529273
Q9NRG4	P48723	0.0097220316529273
P56282	Q9NUL3	0.0097220316529273
Q96HW7	Q9NVA1	0.0097220316529273
Q15788	Q9HC21	0.0097220316529273
Q5T4D3	Q86YT6	0.0097220316529273
Q8N302	Q96M94	0.0097220316529273
Q5R372	Q9Y6A1	0.0097220316529273
P15104	Q96S86	0.0097220316529273
Q6UW63	Q7Z7G8	0.0097220316529273
Q6ZMK1	Q15286	0.0097220316529273
O75396	Q9NWA0	0.0097220316529273
Q96HR3	Q9NZQ3	0.0097220316529273
Q92733	P62341	0.0097220316529273
Q9H330	Q96AE7	0.0097220316529273
Q9BVT8	O60551	0.0097220316529273
Q9ULH0	Q8TDW7	0.0097220316529273
Q9BRR3	Q9UPQ3	0.0097220316529273
Q9NUL7	Q9Y448	0.0097220316529273
Q9H2F5	Q63ZY3	0.0097220316529273
Q8IZR5	Q9BWS9	0.0097220316529273
Q92733	Q9H4H8	0.0097220316529273
Q9BWL3	Q9UBG0	0.0097220316529273
Q9H1A3	Q7Z7G8	0.0097220316529273
O75354	Q8IZR5	0.0097220316529273
Q9NRN7	O94991	0.0097220316529273
P54707	Q9Y2X7	0.0097220316529273
P36776	Q6PCD5	0.0097220316529273
Q8N122	Q8NHY2	0.0097220316529273
Q9Y3C8	Q9BYD6	0.0097220316529273
Q13144	Q8NCR0	0.0097220316529273
P54802	Q8NBE8	0.0097220316529273
Q6AI08	Q9ULP9	0.0097220316529273
Q9UF56	P82932	0.0097220316529273
Q8NBT0	Q8IWV7	0.0097220316529273
Q92733	P42898	0.0097220316529273
Q68CL5	Q6ZRP7	0.0097220316529273
Q86YM7	Q96RG2	0.0097220316529273
Q6UXM1	O95801	0.0097220316529273
Q8IZD4	P48723	0.0097220316529273
O94822	Q53RT3	0.0097220316529273
Q96B23	Q9GZT9	0.0097220316529273
Q8TCG2	Q9BVK6	0.0097220316529273
Q5HYK3	Q9HBM6	0.0097220316529273
Q86WB0	Q86XX4	0.0097220316529273
Q6AI08	Q15052	0.0097220316529273
Q13033	Q9BYC8	0.0097220316529273
Q9H9V9	Q9Y2Z4	0.0097220316529273
Q8N465	Q9NVH1	0.0097220316529273
Q96KC8	P04062	0.0097220316529273
Q8IZR5	O94898	0.0097220316529273
Q96J02	Q8N2S1	0.0097220316529273
Q96FZ7	Q5XPI4	0.0097220316529273
Q8IZR5	O60291	0.0097220316529273
Q8IZR5	P51805	0.0097220316529273
P82930	P45984	0.0097220316529273
Q5GLZ8	Q96EL2	0.0097220316529273
Q96I25	P17544	0.0097220316529273
O75312	Q9NZR2	0.0097220316529273
Q9HBE1	O96019	0.0097220316529273
Q96F46	Q9HCM3	0.0097220316529273
Q86T03	Q6EMB2	0.0097220316529273
O00628	P06756	0.0097220316529273
Q16204	Q9Y291	0.0097220316529273
Q8IVV7	Q9H6D7	0.0097220316529273
Q96D05	P21802	0.0097220316529273
Q13459	P15884	0.0097220316529273
Q9Y696	O94889	0.0097220316529273
P18846	Q8WVZ9	0.0097220316529273
Q6PJI9	Q9BRY0	0.0097220316529273
Q9BWU1	Q14254	0.0097220316529273
Q9UJK0	Q9UKY4	0.0097220316529273
Q9Y3D9	Q9UF56	0.0097220316529273
Q99757	Q16720	0.0097220316529273
Q0PNE2	Q86XX4	0.0097220316529273
P42696	Q9UM11	0.0097220316529273
O14733	Q9H1B5	0.0097220316529273
Q9BR76	O43542	0.0097220316529273
Q9P2J3	Q8NF99	0.0097220316529273
Q9NWQ8	O95347	0.0097220316529273
Q96AY2	Q6UW63	0.0097220316529273
Q5ZPR3	P61218	0.0097220316529273
Q69YQ0	P53803	0.0097220316529273
Q16352	Q9NYK5	0.0097220316529273
P54577	Q8IXQ5	0.0097220316529273
Q9NVF7	O95147	0.0097220316529273
Q9H4B7	O75592	0.0097220316529273
Q96G97	Q9NX08	0.0097220316529273
Q9Y3P4	F5GYL9	0.0097220316529273
Q8NEM2	P98194	0.0097220316529273
Q16560	Q02413	0.0097220316529273
Q96AY4	O43852	0.0097220316529273
Q96IK5	Q9Y6A1	0.0097220316529273
Q5GLZ8	P16989	0.0097220316529273
Q9UPN4	P69849	0.0097220316529273
Q96F46	Q9BWN1	0.0097220316529273
Q9UNK9	Q13564	0.0097220316529273
Q9NR50	P58557	0.0097220316529273
O75953	Q9NRZ7	0.0097220316529273
Q9Y2G8	Q8NHZ8	0.0097220316529273
Q96AY2	P11717	0.0097220316529273
P63098	Q9BTN0	0.0097220316529273
Q9H0C5	Q658P3	0.0097220316529273
Q6AI08	Q9NYP9	0.0097220316529273
Q9BWL3	Q15654	0.0097220316529273
Q9BTN0	P48454	0.0097220316529273
Q9H4K7	O43759	0.0097220316529273
Q6P4A8	Q96RQ3	0.0097220316529273
Q9ULP9	Q8WYP5	0.0097220316529273
Q567U6	Q96G97	0.0097220316529273
P49768	Q9UJA3	0.0097220316529273
Q9Y2G8	Q9H9L4	0.0097220316529273
54101	Q96GF1	0.0097220316529273
Q9ULK5	Q14692	0.0097220316529273
Q9H2G4	O75896	0.0097220316529273
P17152	Q12788	0.0097220316529273
Q9GZR7	P56282	0.0097220316529273
Q6P996	Q9BY42	0.0097220316529273
Q9C0B1	O95396	0.0097220316529273
Q9P0J7	Q8WYA6	0.0097220316529273
Q8TBP6	Q15052	0.0097220316529273
Q8WZA1	P56282	0.0097220316529273
Q5T4S7	Q8N4L2	0.0097220316529273
Q8TCE6	Q96G97	0.0097220316529273
Q9Y241	Q9Y2Y1	0.0097220316529273
Q5T4D3	Q9Y3T9	0.0097220316529273
Q8N3Y1	P43246	0.0097220316529273
Q99757	O75592	0.0097220316529273
Q96F46	O00628	0.0097220316529273
Q7Z494	Q9UPQ0	0.0097220316529273
Q8NE86	Q9Y2Z2	0.0097220316529273
O95625	P07205	0.0097220316529273
Q9BRR3	Q9Y5H2	0.0097220316529273
O95168	Q7Z7G8	0.0097220316529273
Q69YQ0	Q8NAN2	0.0097220316529273
Q5SZK8	Q9NY26	0.0097220316529273
P61201	Q9Y2Z2	0.0097220316529273
P18846	Q13435	0.0097220316529273
Q6NUQ1	P82970	0.0097220316529273
Q7KYR7	Q13393	0.0097220316529273
Q9Y6A1	P29144	0.0097220316529273
Q9Y5Q9	P63098	0.0097220316529273
Q13277	Q8N2K0	0.0097220316529273
Q14966	3327	0.0097220316529273
O95260	Q9GZY4	0.0097220316529273
Q13217	Q8N0V3	0.0097220316529273
Q9UGJ1	Q8IVV7	0.0097220316529273
Q6DN90	O43240	0.0097220316529273
Q99757	Q9GZZ8	0.0097220316529273
Q96BR5	Q9Y5Z9	0.0097220316529273
A5YKK6	Q9NZV5	0.0097220316529273
Q9Y2G8	Q5FWF4	0.0097220316529273
P35813	Q6UW78	0.0097220316529273
O15226	Q9P0M2	0.0097220316529273
P82932	Q5GLZ8	0.0097220316529273
P17029	P07225	0.0097220316529273
54101	Q53GT1	0.0097220316529273
Q5K4L6	Q9H672	0.0097220316529273
P49757	Q9UG56	0.0097220316529273
Q9Y6G5	Q96G97	0.0097220316529273
Q9P000	Q96G97	0.0097220316529273
Q9UDY4	Q9C0F1	0.0097220316529273
Q13595	Q9NRG4	0.0097220316529273
Q9Y519	P07225	0.0097220316529273
Q9NRG4	P22735	0.0097220316529273
Q6ZNB6	Q8N4N3	0.0097220316529273
Q13308	Q96LW7	0.0097220316529273
Q9UGJ1	Q8IW92	0.0097220316529273
Q6ZNB6	Q86VI4	0.0097220316529273
Q99959	P61916	0.0097220316529273
Q92876	P62917	0.0097220316529273
Q7Z4R8	O75953	0.0097220316529273
Q9NV96	Q8IZR5	0.0097220316529273
Q8N441	Q9NQ29	0.0097220316529273
Q8IZR5	Q93063	0.0097220316529273
Q9UPY5	P17544	0.0097220316529273
Q69YQ0	Q9BVL4	0.0097220316529273
Q8IUR7	P11277	0.0097220316529273
Q86WA8	Q9Y6C9	0.0097220316529273
Q9UGJ1	Q6ZRV2	0.0097220316529273
O43731	Q9UL63	0.0097220316529273
Q9BXW6	Q86XX4	0.0097220316529273
Q8WZA1	Q5R372	0.0097220316529273
Q5SWX8	Q9UN30	0.0097220316529273
100510688	P49770	0.0097220316529273
Q96Q07	Q9NV64	0.0097220316529273
Q95460	Q9BV35	0.0097220316529273
Q05932	P01911	0.0097220316529273
P06241	Q96RN5	0.0097220316529273
Q13144	100510688	0.0097220316529273
Q00341	Q96DX4	0.0097220316529273
Q9HCU9	Q96FQ6	0.0097220316529273
P56377	Q96K37	0.0097220316529273
Q8NF99	Q9P2N7	0.0097220316529273
Q9BTT4	O75396	0.0097220316529273
A6NEC2	Q8IZA0	0.0097220316529273
Q05932	Q16585	0.0097220316529273
Q15034	Q96MW1	0.0097220316529273
Q06609	P83111	0.0097220316529273
Q96Q07	P30419	0.0097220316529273
Q96FQ6	P02649	0.0097220316529273
Q96LW7	P06241	0.0097220316529273
P01591	P51858	0.0097220316529273
Q96AY2	Q16706	0.0097220316529273
Q96DA6	O60245	0.0097220316529273
Q8WV44	Q96ER3	0.0097220316529273
Q15034	Q6NXT4	0.0097220316529273
Q6PEV8	Q9NY12	0.0097220316529273
Q8IUS5	Q5JTC6	0.0097220316529273
Q96ES6	Q12840	0.0097220316529273
Q00987	O75330	0.0097220316529273
O94886	P32189	0.0097220316529273
P29992	O15514	0.0097220316529273
P55789	Q9BQ95	0.0097220316529273
Q96Q07	O95789	0.0097220316529273
O43513	P06241	0.0097220316529273
Q8N2G8	Q9UBG0	0.0097220316529273
Q96DX4	Q96JN8	0.0097220316529273
Q8N0Y2	P17302	0.0097220316529273
Q9NZJ5	Q96K19	0.0097220316529273
Q9NWV8	Q9UJ14	0.0097220316529273
Q9NZN8	Q96FQ6	0.0097220316529273
P17302	Q9BY42	0.0097220316529273
Q6ZMG9	Q96Q07	0.0097220316529273
Q96Q07	P06400	0.0097220316529273
P38435	P36915	0.0097220316529273
Q05932	P06756	0.0097220316529273
Q96LI5	Q96FQ6	0.0097220316529273
Q8WVZ9	O60462	0.0097220316529273
A6NFN3	Q10471	0.0097220316529273
Q96LW7	Q9Y287	0.0097220316529273
Q96ES7	P28799	0.0097220316529273
Q2TAA5	Q9NZJ0	0.0097220316529273
Q15004	P32189	0.0097220316529273
Q9H672	O15270	0.0097220316529273
Q9BQT9	Q96LW7	0.0097220316529273
Q96DR5	Q9P032	0.0097220316529273
Q8N2S1	Q96ER3	0.0097220316529273
Q9Y6M5	Q00688	0.0097220316529273
O00160	P11441	0.0097220316529273
Q8IWF6	Q93050	0.0097220316529273
Q9BQ95	Q9BY42	0.0097220316529273
A2RTX5	P04035	0.0097220316529273
Q9NYP9	P05089	0.0097220316529273
Q9NYR9	Q96E52	0.0097220316529273
Q9BUB7	Q01804	0.0097220316529273
Q9UJW0	A6NKZ8	0.0097220316529273
Q9UM11	Q7L2E3	0.0097220316529273
Q13733	Q8IZ52	0.0097220316529273
Q15170	Q8NI37	0.0097220316529273
Q4G0M1	Q7KZI7	0.0097220316529273
O75165	Q96M94	0.0097220316529273
Q8WVP7	Q9NRL3	0.0097220316529273
Q9NUQ7	Q13277	0.0097220316529273
Q9Y3C8	Q9NRX2	0.0097220316529273
Q9Y221	Q9UM11	0.0097220316529273
Q14696	P45984	0.0097220316529273
P98153	Q9BWN1	0.0097220316529273
P13196	Q9NVH1	0.0097220316529273
Q9HD20	Q8N3R9	0.0097220316529273
O00560	Q6NT16	0.0097220316529273
Q8N7R7	Q9UQN3	0.0097220316529273
Q8WUY8	Q9BY42	0.0097220316529273
Q8NHZ8	Q8NEW0	0.0097220316529273
Q6ZRP7	Q9BWN1	0.0097220316529273
Q96QC0	Q96FQ6	0.0097220316529273
Q8IUR0	Q9Y2Z2	0.0097220316529273
Q96LA8	P28799	0.0097220316529273
Q9H4F8	P15104	0.0097220316529273
Q6KCM7	Q9BY50	0.0097220316529273
Q9H993	P06241	0.0097220316529273
Q14155	Q5HYK3	0.0097220316529273
Q9H672	Q99805	0.0097220316529273
Q4G0X4	P06241	0.0097220316529273
84311	Q9BRX9	0.0097220316529273
Q9UN70	Q96FQ6	0.0097220316529273
Q96FQ6	Q9C0C2	0.0097220316529273
O60291	Q969S9	0.0097220316529273
Q96CP2	P19021	0.0097220316529273
Q8NCH0	P34925	0.0097220316529273
Q8IZA0	Q96ER3	0.0097220316529273
Q96ES7	Q8N9N8	0.0097220316529273
Q96Q07	Q6Y1H2	0.0097220316529273
O15121	Q9BY42	0.0097220316529273
Q8WVP7	Q9BY42	0.0097220316529273
Q9C0E2	Q9UKY4	0.0097220316529273
Q96B97	Q9H0U6	0.0097220316529273
Q5SWX8	645345	0.0097220316529273
Q8N5M1	P29992	0.0097220316529273
Q6AHZ1	Q5HYK3	0.0097220316529273
P0C0L4	P13591	0.0097220316529273
Q6KCM7	O60262	0.0097220316529273
Q9NUJ3	Q9H869	0.0097220316529273
Q00987	P13196	0.0097220316529273
P33981	Q9Y3B3	0.0097220316529273
Q68D91	Q6IQ21	0.0097220316529273
Q8WZA1	Q13042	0.0097220316529273
Q9BTX1	Q5SXM8	0.0097220316529273
Q6DN90	Q8N5M4	0.0097220316529273
P42898	P24468	0.0097220316529273
P58340	Q6NT16	0.0097220316529273
Q99741	A5D8V6	0.0097220316529273
Q9NUJ3	Q8N465	0.0097220316529273
Q8IWV8	Q9Y256	0.0097220316529273
Q9NWV8	Q96MM7	0.0097220316529273
Q9UM47	Q9Y4I1	0.0097220316529273
Q7Z7K6	P52888	0.0097220316529273
Q68CL5	Q9BZX2	0.0097220316529273
P07225	Q8N2A8	0.0097220316529273
Q9H9V9	O14787	0.0097220316529273
Q9NVH6	P62987	0.0097220316529273
Q8WVR3	Q9NWU2	0.0097220316529273
Q96PC5	O43149	0.0097220316529273
Q86SJ6	Q6NT16	0.0097220316529273
Q96A37	P52789	0.0097220316529273
Q14012	P82932	0.0097220316529273
Q9HD42	Q15050	0.0097220316529273
Q9UPT5	Q96S44	0.0097220316529273
P49406	Q9NWZ8	0.0097220316529273
Q13459	Q9Y5H2	0.0097220316529273
Q8N4T8	Q9UJK0	0.0097220316529273
O43513	Q6ZRP7	0.0097220316529273
Q9UI43	P0C0S8	0.0097220316529273
Q8NCR0	Q86XL3	0.0097220316529273
Q658P3	Q9UII2	0.0097220316529273
Q9H4F8	Q63ZY3	0.0097220316529273
Q9NUQ7	Q9ULP9	0.0097220316529273
Q9Y296	Q6GPH6	0.0097220316529273
Q5SWX8	Q13277	0.0097220316529273
Q8N2S1	Q86YT6	0.0097220316529273
Q9NWU2	P02649	0.0097220316529273
Q9H7E9	P61077	0.0097220316529273
Q2M1P5	P05090	0.0097220316529273
Q9UKD2	Q96JB3	0.0097220316529273
P18846	Q9H7H0	0.0097220316529273
O43657	Q9NUJ3	0.0097220316529273
Q96K19	Q9Y2S6	0.0097220316529273
Q8WY54	Q8NB49	0.0097220316529273
O43657	Q5THK1	0.0097220316529273
Q9NUQ7	Q8NHZ8	0.0097220316529273
Q9NYR9	Q6NT16	0.0097220316529273
Q96F44	Q7L592	0.0097220316529273
Q9Y320	P04279	0.0097220316529273
Q9Y3C8	Q9P0M9	0.0097220316529273
Q6EMB2	A2VDJ0	0.0097220316529273
O94898	Q05932	0.0097220316529273
P15104	Q9H2F5	0.0097220316529273
Q00688	Q86VI4	0.0097220316529273
Q5JTC6	Q6ZNB6	0.0097220316529273
Q9H672	Q96HA1	0.0097220316529273
Q9BRB3	Q5SY16	0.0097220316529273
O94761	Q8TBX8	0.0097220316529273
Q96DR5	Q6PI48	0.0097220316529273
Q96T51	Q5SRI9	0.0097220316529273
Q9Y2G8	Q9H672	0.0097220316529273
Q96LW7	Q13444	0.0097220316529273
P02042	Q96CP2	0.0097220316529273
Q6P4I2	Q68DH5	0.0097220316529273
Q68D10	Q13642	0.0097220316529273
O75354	Q05932	0.0097220316529273
P0C0S8	Q969Z4	0.0097220316529273
Q8WY22	Q8N4N3	0.0097220316529273
Q96FQ6	Q9NSK0	0.0097220316529273
O60493	Q96JX3	0.0097220316529273
Q8WZA1	Q5JTC6	0.0097220316529273
Q13451	Q96RQ1	0.0097220316529273
Q9UPQ0	Q8WWB7	0.0097220316529273
Q8N2K0	Q9H672	0.0097220316529273
57472	Q96FQ6	0.0097220316529273
P16278	P48454	0.0097220316529273
Q68D10	O75147	0.0097220316529273
Q9H672	P98153	0.0097220316529273
Q9Y5H2	Q96FQ6	0.0097220316529273
Q9BU23	P17900	0.0097220316529273
Q96Q07	Q13564	0.0097220316529273
Q9H672	Q8WY22	0.0097220316529273
Q6NXT4	Q9NR09	0.0097220316529273
O94925	Q5ZPR3	0.0097220316529273
Q9HAJ7	P06241	0.0097220316529273
Q5SVZ6	Q5SRI9	0.0097220316529273
Q96JN8	O15091	0.0097220316529273
Q92538	Q96LL9	0.0097220316529273
Q8N0Y2	P20930	0.0097220316529273
Q8NC67	Q8IWA0	0.0097220316529273
Q96ME7	Q9P0M2	0.0097220316529273
Q96FQ6	Q7LBC6	0.0097220316529273
P07197	P32189	0.0097220316529273
Q5BKT4	Q9C0F1	0.0097220316529273
Q53RT3	Q8WY22	0.0097220316529273
P15104	Q14186	0.0097220316529273
Q14155	Q96P11	0.0097220316529273
Q9UNK0	Q709F0	0.0097220316529273
Q9P0M2	Q12849	0.0097220316529273
Q9UHW5	Q96Q07	0.0097220316529273
Q15697	P15104	0.0097220316529273
Q96G97	P14209	0.0097220316529273
Q6NSI4	Q6P1Q0	0.0097220316529273
O75896	Q53EZ4	0.0097220316529273
Q9UBI1	Q9C0H2	0.0097220316529273
O15400	Q16222	0.0097220316529273
Q5SVZ6	O60245	0.0097220316529273
P09661	P01037	0.0097220316529273
P16930	Q13137	0.0097220316529273
Q15043	Q8NHZ8	0.0097220316529273
Q9NYQ6	P53803	0.0097220316529273
P51530	P25490	0.0097220316529273
Q9BVT8	Q9Y6M9	0.0097220316529273
P09661	P01036	0.0097220316529273
Q9HD20	P49585	0.0097220316529273
Q7Z7L7	P43250	0.0097220316529273
P04279	O15121	0.0097220316529273
P62841	Q9H9E3	0.0097220316529273
Q96I25	Q9UBC1	0.0097220316529273
P0DPH7	Q9H3S5	0.0097220316529273
P05089	Q14681	0.0097220316529273
Q8WUK0	P31146	0.0097220316529273
Q9H5Q4	O14972	0.0097220316529273
6526	Q96T51	0.0097220316529273
P51965	P05109	0.0097220316529273
Q03167	Q16629	0.0097220316529273
Q12772	P0C0L4	0.0097220316529273
Q6AI08	O95139	0.0097220316529273
Q16850	P02649	0.0097220316529273
Q11206	Q16527	0.0097220316529273
Q9H1B5	Q9Y6M9	0.0097220316529273
Q86XK2	Q9NQ11	0.0097220316529273
Q9BQC3	Q9HC21	0.0097220316529273
Q96D05	Q9Y6N1	0.0097220316529273
Q9ULK4	P78310	0.0097220316529273
Q14696	Q16539	0.0097220316529273
Q8WVD3	Q96EB6	0.0097220316529273
Q9BZG8	P18031	0.0097220316529273
Q8IYB3	Q9P0M2	0.0097220316529273
Q99595	Q9Y3B7	0.0097220316529273
Q96AA3	Q9UBC1	0.0097220316529273
Q96HR3	O75695	0.0097220316529273
O43502	Q92696	0.0097220316529273
O00560	664618	0.0097220316529273
Q9H583	P28325	0.0097220316529273
O14972	Q9Y287	0.0097220316529273
Q15392	P36915	0.0097220316529273
Q9BWS9	Q08357	0.0097220316529273
P78310	Q9Y2X0	0.0097220316529273
P07099	Q99595	0.0097220316529273
P37287	P51451	0.0097220316529273
Q16850	Q6EMB2	0.0097220316529273
Q13563	A0AVF1	0.0097220316529273
Q96Q07	O95400	0.0097220316529273
Q9H9V9	Q15424	0.0097220316529273
O75396	Q9UHV7	0.0097220316529273
Q969S9	P48723	0.0097220316529273
Q92733	P61073	0.0097220316529273
Q63ZY3	Q99675	0.0097220316529273
Q96LA8	O95754	0.0097220316529273
Q9P0J7	Q99675	0.0097220316529273
O14972	P48723	0.0097220316529273
Q9H3L0	Q16527	0.0097220316529273
O43674	P28340	0.0097220316529273
Q8TB96	O75438	0.0097220316529273
Q9NYP9	P31944	0.0097220316529273
Q9P0M2	O00425	0.0097220316529273
O14545	Q96PC5	0.0097220316529273
P33981	Q13228	0.0097220316529273
Q9Y5L0	O75973	0.0097220316529273
Q68CQ7	O14972	0.0097220316529273
O15120	Q96HJ9	0.0097220316529273
P0DI82	O95754	0.0097220316529273
P00533	Q16514	0.0097220316529273
Q9BZG8	P00750	0.0097220316529273
Q96EZ8	Q93050	0.0097220316529273
Q13443	23392	0.0097220316529273
P26232	Q14689	0.0097220316529273
P61201	Q92802	0.0097220316529273
Q8NCR0	O75817	0.0097220316529273
P62699	P13284	0.0097220316529273
Q9BPX3	P47224	0.0097220316529273
Q9Y6N1	P42694	0.0097220316529273
P13498	O75438	0.0097220316529273
P30419	Q7L592	0.0097220316529273
O43808	Q96A19	0.0097220316529273
Q5VTE6	P31151	0.0097220316529273
Q13835	Q9NRG4	0.0097220316529273
Q15751	O95297	0.0097220316529273
P23786	Q96R06	0.0097220316529273
P09228	Q6DN90	0.0097220316529273
Q9Y487	Q9NPF0	0.0097220316529273
P53350	A0PJW6	0.0097220316529273
P13498	Q15052	0.0097220316529273
Q13363	P11277	0.0097220316529273
P56282	Q9H7B2	0.0097220316529273
Q6Q0C0	P01036	0.0097220316529273
P00533	Q9BTE1	0.0097220316529273
O14972	Q96HA1	0.0097220316529273
Q5JRX3	P18846	0.0097220316529273
P01036	Q58EX7	0.0097220316529273
Q16850	Q9Y6H3	0.0097220316529273
Q9UBS3	O95503	0.0097220316529273
Q9BU02	Q5VZM2	0.0097220316529273
P23142	Q99595	0.0097220316529273
P01111	Q9NPF0	0.0097220316529273
Q96I59	O95754	0.0097220316529273
Q13370	Q9BX10	0.0097220316529273
Q8NDL9	Q15155	0.0097220316529273
Q92824	Q8TEB1	0.0097220316529273
Q15262	P43897	0.0097220316529273
Q9H4F8	P06702	0.0097220316529273
O95104	P80723	0.0097220316529273
Q9H4P4	P13591	0.0097220316529273
P16278	Q9UM13	0.0097220316529273
Q15034	Q96MU7	0.0097220316529273
Q9NW64	Q9BSL1	0.0097220316529273
Q92526	Q6VMQ6	0.0097220316529273
Q9UMR5	F5GYL9	0.0097220316529273
P81408	Q96T51	0.0097220316529273
Q92526	Q9H0E3	0.0097220316529273
Q5TDH0	P81408	0.0097220316529273
Q9UDR5	O75438	0.0097220316529273
Q15788	Q13444	0.0097220316529273
O15127	Q8N4N3	0.0097220316529273
Q16563	Q8IWF2	0.0097220316529273
Q96LA8	Q14849	0.0097220316529273
Q96TA2	P0C0L4	0.0097220316529273
Q9H4P4	P04062	0.0097220316529273
Q9UQ49	P05496	0.0097220316529273
Q9Y5H2	Q9UDR5	0.0097220316529273
Q92526	Q7LBC6	0.0097220316529273
Q03701	Q9BPY3	0.0097220316529273
O75298	Q14197	0.0097220316529273
Q13190	O15357	0.0097220316529273
P07947	O75446	0.0097220316529273
Q9UK73	P46199	0.0097220316529273
Q9UBS3	Q9UK73	0.0097220316529273
P56282	Q96ME7	0.0097220316529273
Q9UK73	P35453	0.0097220316529273
Q96M94	P00414	0.0097220316529273
Q14592	O75155	0.0097220316529273
Q9BZF9	O75787	0.0097220316529273
Q92685	Q9HC56	0.0097220316529273
O43521	Q13835	0.0097220316529273
O43521	Q96G97	0.0097220316529273
Q8N8D1	Q96P63	0.0097220316529273
P11021	O00257	0.0097220316529273
O14530	P51654	0.0097220316529273
Q969Y0	P80723	0.0097220316529273
Q9H977	O95619	0.0097220316529273
Q9UBX5	Q9UPQ0	0.0097220316529273
Q86T03	P25490	0.0097220316529273
Q4J6C6	Q8N2S1	0.0097220316529273
Q9BQG0	Q9P0M2	0.0097220316529273
Q13443	O14981	0.0097220316529273
Q8ND04	Q9UK73	0.0097220316529273
O14530	Q8N2S1	0.0097220316529273
O43521	P98164	0.0097220316529273
Q99618	P53675	0.0097220316529273
Q14592	Q93050	0.0097220316529273
Q9HAJ7	P07947	0.0097220316529273
P16260	O94763	0.0097220316529273
Q9NYR9	Q9BSJ2	0.0097220316529273
3327	Q9H307	0.0097220316529273
Q15828	Q12874	0.0097220316529273
Q99442	Q9C0F1	0.0097220316529273
Q9UEU0	Q9NZJ5	0.0097220316529273
P67870	Q6P1A2	0.0097220316529273
P26374	Q9NP58	0.0097220316529273
O15127	Q9BX10	0.0097220316529273
Q14680	Q9UK73	0.0097220316529273
P49207	Q9H4P4	0.0097220316529273
P62424	Q9H4P4	0.0097220316529273
Q13619	P55061	0.0097220316529273
Q92993	Q93050	0.0097220316529273
O95373	Q5SXM8	0.0097220316529273
Q15004	O15121	0.0097220316529273
Q14592	Q9BX70	0.0097220316529273
Q13454	F5GYL9	0.0097220316529273
Q9NP58	P24386	0.0097220316529273
P46736	Q6P1A2	0.0097220316529273
Q9UM13	Q8N122	0.0097220316529273
Q9Y508	P80723	0.0097220316529273
Q9UDR5	Q15052	0.0097220316529273
P16260	Q13613	0.0097220316529273
Q5T2R2	Q9HCY8	0.0097220316529273
O00560	Q15390	0.0097220316529273
O75396	O75586	0.0097220316529273
Q9UN30	Q9Y287	0.0097220316529273
Q92729	Q8N4N3	0.0097220316529273
Q9BQG0	Q9UM11	0.0097220316529273
O14653	Q13576	0.0097220316529273
Q15004	P63027	0.0097220316529273
Q92729	Q16514	0.0097220316529273
Q8IW92	Q9Y4A5	0.0097220316529273
O95707	Q9HD23	0.0097220316529273
3327	O43847	0.0097220316529273
P56282	O95478	0.0097220316529273
Q9H3S5	Q15072	0.0097220316529273
O95478	Q9UM11	0.0097220316529273
P78332	P56962	0.0097220316529273
Q14592	Q69YQ0	0.0097220316529273
P50990	P11277	0.0097220316529273
Q8N5M1	O15127	0.0097220316529273
P56282	P48735	0.0097220316529273
Q8NDZ2	O75494	0.0097220316529273
Q6ZRS2	Q8IZ52	0.0097220316529273
O43657	Q9NT22	0.0097220316529273
Q8N8D1	Q02413	0.0097220316529273
Q96HR8	P52429	0.0097220316529273
Q15386	Q16514	0.0097220316529273
Q92685	Q15072	0.0097220316529273
O60828	Q8N2M8	0.0097220316529273
O75683	Q9P0M2	0.0097220316529273
O14715	Q99442	0.0097220316529273
Q92526	Q9NP66	0.0097220316529273
Q14019	Q13472	0.0097220316529273
P42892	O14972	0.0097220316529273
P43003	Q6AHZ1	0.0097220316529273
Q9NR09	Q92824	0.0097220316529273
O95427	P0CG47	0.0097220316529273
Q6P4I2	Q9Y3I1	0.0097220316529273
Q9H9E3	Q9NZM5	0.0097220316529273
O15120	Q8N4N3	0.0097220316529273
P51178	P06454	0.0097220316529273
P37287	P58557	0.0097220316529273
Q15390	O00178	0.0097220316529273
Q8IYU8	P01037	0.0097220316529273
P01036	Q9HC56	0.0097220316529273
O00178	O15162	0.0097220316529273
Q8WVC6	Q9UBC1	0.0097220316529273
Q9Y2I1	Q96MV1	0.0097220316529273
Q8N7R7	Q16527	0.0097220316529273
Q9H0C5	Q96R06	0.0097220316529273
Q13541	P61224	0.0097220316529273
O43752	Q9UBK9	0.0097220316529273
Q96FC9	Q9Y2Z4	0.0097220316529273
Q9Y3Q3	O43824	0.0097220316529273
P45973	Q13490	0.0097220316529273
O95503	O43529	0.0097220316529273
Q13526	Q13472	0.0097220316529273
Q9HC56	P01037	0.0097220316529273
P27105	Q5R372	0.0097220316529273
Q6NSJ2	P01037	0.0097220316529273
Q99941	Q96T51	0.0097220316529273
P28289	O95376	0.0097220316529273
Q8WV41	Q15043	0.0097220316529273
P56282	O95793	0.0097220316529273
Q86UT6	Q92696	0.0097220316529273
Q8TB96	Q9UN30	0.0097220316529273
Q99442	Q15269	0.0097220316529273
O75155	Q96IK5	0.0097220316529273
Q9BUB7	O14972	0.0097220316529273
O60725	Q9BWN1	0.0097220316529273
Q9BWU1	O75955	0.0097220316529273
Q13370	P0C0L4	0.0097220316529273
O94829	Q14155	0.0097220316529273
Q9UHW5	Q9BTZ2	0.0097220316529273
P51530	O15155	0.0097220316529273
Q9Y3Q3	P0DPA2	0.0097220316529273
O43815	Q9C0H2	0.0097220316529273
P50416	O14972	0.0097220316529273
Q14232	Q9NZV5	0.0097220316529273
P28799	Q14232	0.0097220316529273
O14972	O14966	0.0097220316529273
Q6PJT7	Q92802	0.0097220316529273
Q16539	Q9NX00	0.0097220316529273
O43752	Q9H7C9	0.0097220316529273
Q9Y3R4	Q9NWU2	0.0097220316529273
Q5QP82	P28676	0.0097220316529273
Q9Y619	Q9NWT6	0.0097220316529273
Q96JB3	O60832	0.0097220316529273
Q99941	Q9Y519	0.0097220316529273
P25311	Q9NYP9	0.0097220316529273
Q96LA8	O95147	0.0097220316529273
Q86XK2	P98198	0.0097220316529273
Q7Z333	Q9BVS5	0.0097220316529273
Q96F46	Q86WB0	0.0097220316529273
O75953	Q15424	0.0097220316529273
Q5SVZ6	Q9Y6A1	0.0097220316529273
Q9UK39	Q9NV64	0.0097220316529273
P49406	Q5GLZ8	0.0097220316529273
Q8NAN2	P09001	0.0097220316529273
Q9NYP9	Q7Z736	0.0097220316529273
Q9H0C5	Q9H967	0.0097220316529273
P42696	P56282	0.0097220316529273
Q9ULP9	Q8TBP6	0.0097220316529273
Q8WV74	Q5T4S7	0.0097220316529273
Q9Y3C8	O95900	0.0097220316529273
O75953	Q8WUY8	0.0097220316529273
Q9H3F6	Q9Y561	0.0097220316529273
P16298	O43529	0.0097220316529273
Q13310	Q5GLZ8	0.0097220316529273
Q96G97	Q9GZQ3	0.0097220316529273
Q9H992	Q5TH69	0.0097220316529273
Q96EC8	Q7L3T8	0.0097220316529273
Q9H0C5	O75150	0.0097220316529273
Q6AI08	Q9H3L0	0.0097220316529273
Q5T4S7	Q9Y276	0.0097220316529273
Q9UBI1	Q7Z4R8	0.0097220316529273
Q9P0M2	P49711	0.0097220316529273
O43396	Q9UGN5	0.0097220316529273
P13498	Q16514	0.0097220316529273
Q9NRG4	Q8IY17	0.0097220316529273
Q13370	Q6PCB0	0.0097220316529273
Q16850	Q9BX10	0.0097220316529273
P01036	Q9BXB1	0.0097220316529273
Q9BZG8	Q96EB6	0.0097220316529273
Q96HJ9	P50416	0.0097220316529273
P11277	Q7L5Y9	0.0097220316529273
P0DPH7	Q15751	0.0097220316529273
O60216	Q16222	0.0097220316529273
Q9UGM3	P35556	0.0097220316529273
P36404	Q15043	0.0097220316529273
Q9H9E3	O15226	0.0097220316529273
Q16850	Q9Y276	0.0097220316529273
Q58WW2	Q96R06	0.0097220316529273
O14735	Q6PJ21	0.0097220316529273
P01040	Q7LBC6	0.0097220316529273
O14972	P33121	0.0097220316529273
P01036	Q6XUX3	0.0097220316529273
Q5JRX3	Q6NXT4	0.0097220316529273
O43808	Q9Y4A5	0.0097220316529273
O00746	Q96CB8	0.0097220316529273
Q8N488	Q96P11	0.0097220316529273
P01040	Q9NZJ0	0.0097220316529273
Q13835	Q9NYP9	0.0097220316529273
Q9UN30	O00425	0.0097220316529273
P23284	Q13585	0.0097220316529273
Q15424	Q5ZPR3	0.0097220316529273
O75165	Q7L5Y9	0.0097220316529273
Q15118	Q92733	0.0097220316529273
Q9Y6M7	P16220	0.0097220316529273
Q9NUL7	Q9H9E3	0.0097220316529273
Q9H9E3	Q96EL2	0.0097220316529273
Q9UL42	Q14197	0.0097220316529273
P98198	Q15287	0.0097220316529273
Q9BXB1	P01037	0.0097220316529273
Q15262	Q8IWC1	0.0097220316529273
Q7Z333	P26440	0.0097220316529273
Q99941	P98170	0.0097220316529273
P51674	P31944	0.0097220316529273
Q8NBN7	O95229	0.0097220316529273
P42336	Q9NUL7	0.0097220316529273
Q5SWX8	P28325	0.0097220316529273
O15120	O14972	0.0097220316529273
O60906	O14965	0.0097220316529273
Q96SK2	Q9BUI4	0.0097220316529273
Q9NTG7	Q8IUX1	0.0097220316529273
O95551	Q15155	0.0097220316529273
Q92545	Q5SVZ6	0.0097220316529273
O76071	O75298	0.0097220316529273
P78310	Q96HR3	0.0097220316529273
P29597	Q13228	0.0097220316529273
Q9Y3R4	Q96S59	0.0097220316529273
P14406	Q9P015	0.0097220316529273
P00750	Q9BQQ3	0.0097220316529273
Q15468	Q8IXK2	0.0097220316529273
Q99941	Q8IWF6	0.0097220316529273
Q6PJG9	P55060	0.0097220316529273
P50416	P36915	0.0097220316529273
B2RTY4	O00399	0.0097220316529273
Q96J02	Q12816	0.0097220316529273
O00425	Q9UM11	0.0097220316529273
Q96J42	P23786	0.0097220316529273
Q8N441	Q99720	0.0097220316529273
O60716	Q96EZ8	0.0097220316529273
P0DPH7	Q92628	0.0097220316529273
P61962	P56378	0.0097220316529273
P39880	Q9BZG8	0.0097220316529273
Q96S06	Q7KZI7	0.0097220316529273
Q8NAN2	Q92545	0.0097220316529273
Q99808	Q9BY42	0.0097220316529273
O00628	Q15155	0.0097220316529273
O14972	Q96G97	0.0097220316529273
Q92990	Q13443	0.0097220316529273
Q6PCB0	Q7Z7L7	0.0097220316529273
Q99627	P02452	0.0097220316529273
Q8IZT6	Q9UK28	0.0097220316529273
P56282	Q00577	0.0097220316529273
Q9Y519	Q92545	0.0097220316529273
P01036	Q92628	0.0097220316529273
P01036	Q8IYU8	0.0097220316529273
Q9NXK8	Q13952	0.0097220316529273
Q75T13	P42336	0.0097220316529273
Q12974	Q16822	0.0097220316529273
P49674	Q13443	0.0097220316529273
Q15800	Q5VSL9	0.0097220316529273
Q9BRL6	Q96JG8	0.0097220316529273
Q9BZG8	Q6UW68	0.0097220316529273
P37287	O95789	0.0097220316529273
Q9H9V9	Q9UQ35	0.0097220316529273
Q86YM7	Q15633	0.0097220316529273
O75312	Q9BTZ2	0.0097220316529273
Q86YM7	Q16527	0.0097220316529273
Q9HDC5	P01037	0.0097220316529273
P23468	Q96AX1	0.0097220316529273
P14854	P62736	0.0097220316529273
O15120	Q6PCB8	0.0097220316529273
Q9H992	Q8N488	0.0097220316529273
Q14232	Q6UW78	0.0097220316529273
Q9GZT9	Q9UGN5	0.0097220316529273
Q7KZN9	Q9NWB7	0.0097220316529273
P13284	Q6IQ49	0.0097220316529273
Q99941	Q99595	0.0097220316529273
Q96EN8	Q9Y619	0.0097220316529273
P50570	Q6V0I7	0.0097220316529273
Q96FC9	O94985	0.0097220316529273
P10588	Q9Y385	0.0097220316529273
O14972	Q8WUM9	0.0097220316529273
Q15025	O00462	0.0097220316529273
Q16222	Q9UBB9	0.0097220316529273
Q13541	P48735	0.0097220316529273
P82664	Q96EZ8	0.0097220316529273
Q9UN30	Q16585	0.0097220316529273
Q13423	P16220	0.0097220316529273
Q96LW7	P06756	0.0097220316529273
Q58WW2	Q14232	0.0097220316529273
O75312	P52435	0.0097220316529273
O14972	Q86Y07	0.0097220316529273
Q96IZ0	O75379	0.0097220316529273
P07197	Q8N9N8	0.0097220316529273
Q96FC9	Q4J6C6	0.0097220316529273
Q02383	Q9ULG6	0.0097220316529273
Q15468	Q9UBG0	0.0097220316529273
Q96HW7	P23468	0.0097220316529273
Q12846	O95229	0.0097220316529273
Q9NUQ7	P28325	0.0097220316529273
Q9NT22	Q13596	0.0097220316529273
O95057	P11441	0.0097220316529273
Q8IZR5	P06756	0.0097220316529273
Q14999	Q96TC7	0.0097220316529273
Q8IZR5	O14672	0.0097220316529273
Q8TAF3	Q8TF66	0.0097220316529273
Q9H5Z1	Q15842	0.0097220316529273
Q16610	Q7L592	0.0097220316529273
P55268	Q8NEM2	0.0097220316529273
Q14232	100510688	0.0097220316529273
Q00987	P11274	0.0097220316529273
Q96B77	Q4G0N4	0.0097220316529273
P17931	Q7LBC6	0.0097220316529273
P98164	P43250	0.0097220316529273
Q14155	Q9NUJ3	0.0097220316529273
Q8NFH4	P55082	0.0097220316529273
Q15043	Q9Y4J8	0.0097220316529273
P0CG47	A1KZ92	0.0097220316529273
Q01433	Q9UKY7	0.0097220316529273
P20719	Q13490	0.0097220316529273
Q9UGP4	P20930	0.0097220316529273
P35670	A8MXV4	0.0097220316529273
O95864	P36915	0.0097220316529273
P20719	P52948	0.0097220316529273
Q13286	P11362	0.0097220316529273
Q6PJ69	Q8WUJ1	0.0097220316529273
Q13286	Q9Y394	0.0097220316529273
P17482	Q9NX00	0.0097220316529273
P42892	Q8TAX7	0.0097220316529273
P98164	Q9Y5Y5	0.0097220316529273
P30532	Q9UN70	0.0097220316529273
Q93063	Q08357	0.0097220316529273
Q9NYR9	Q8IUR0	0.0097220316529273
P22492	Q9NP73	0.0097220316529273
O94768	Q86XX4	0.0097220316529273
P04035	Q9NYQ7	0.0097220316529273
Q68CQ7	P36915	0.0097220316529273
Q16720	Q9H7S9	0.0097220316529273
Q7Z4R8	P04279	0.0097220316529273
O00170	P0CJ78	0.0097220316529273
P18846	Q8NC56	0.0097220316529273
O14972	100101267	0.0097220316529273
Q14680	P02452	0.0097220316529273
P98164	Q969Z4	0.0097220316529273
Q8WV74	P33121	0.0097220316529273
Q9BZX2	P36915	0.0097220316529273
P23458	Q9BUP0	0.0097220316529273
P31274	P06756	0.0097220316529273
Q96DA0	P24386	0.0097220316529273
Q8NCB2	Q15517	0.0097220316529273
P62699	Q8TAD7	0.0097220316529273
Q9NVH6	A1KZ92	0.0097220316529273
Q2M1P5	Q5SRI9	0.0097220316529273
Q5HYI7	Q8N9N8	0.0097220316529273
P68871	P47224	0.0097220316529273
Q9NZ71	O14757	0.0097220316529273
Q92733	P21802	0.0097220316529273
Q15828	O14757	0.0097220316529273
Q96C00	P05090	0.0097220316529273
Q9BRT8	Q8WVQ1	0.0097220316529273
Q9H819	Q9HCU4	0.0097220316529273
O14757	P53701	0.0097220316529273
Q00403	P41743	0.0097220316529273
P49406	Q96C00	0.0097220316529273
Q9H672	100101267	0.0097220316529273
O95057	100101267	0.0097220316529273
Q9Y385	P31274	0.0097220316529273
Q13459	Q96C00	0.0097220316529273
Q05707	730211	0.0097220316529273
P15260	P00414	0.0097220316529273
P34949	Q9UBG3	0.0097220316529273
Q9UK39	O14757	0.0097220316529273
O60266	Q9NW81	0.0097220316529273
Q8IUH5	P02452	0.0097220316529273
O96005	O75438	0.0097220316529273
Q6BDS2	Q15517	0.0097220316529273
Q15390	Q9H7S9	0.0097220316529273
Q9NXK8	Q8NB78	0.0097220316529273
80167	Q8NAT1	0.0097220316529273
Q9NYQ6	Q8N4N3	0.0097220316529273
Q8N2S1	P42357	0.0097220316529273
P42892	Q15052	0.0097220316529273
P42892	Q8N441	0.0097220316529273
Q5JS54	Q86YD1	0.0097220316529273
Q9Y296	Q8TF66	0.0097220316529273
P30532	Q9BPU6	0.0097220316529273
P0CG38	O95749	0.0097220316529273
P26440	Q8IYU8	0.0097220316529273
Q12981	Q8IXW5	0.0097220316529273
O95159	Q9NR09	0.0097220316529273
Q14141	Q8N983	0.0097220316529273
Q92769	P17677	0.0097220316529273
Q96A37	Q9HBR0	0.0097220316529273
O75354	O95551	0.0097220316529273
Q9Y5K8	Q8TB96	0.0097220316529273
Q9BTT6	O43318	0.0097220316529273
Q96CS2	Q9HD20	0.0097220316529273
Q9UII2	Q6ZWJ1	0.0097220316529273
P17931	O75410	0.0097220316529273
P41162	Q96H79	0.0097220316529273
O14715	O43759	0.0097220316529273
P07199	O60518	0.0097220316529273
Q15904	Q9H7X3	0.0097220316529273
O14653	Q6IQ49	0.0097220316529273
Q7L8L6	P36915	0.0097220316529273
Q9H5H4	Q9P0M2	0.0097220316529273
P23142	Q15058	0.0097220316529273
Q6P5Z2	Q96SY0	0.0097220316529273
Q8IUH4	Q9BY42	0.0097220316529273
Q9UII2	Q04656	0.0097220316529273
Q460N5	Q8IXK2	0.0097220316529273
O75165	Q8IUR7	0.0097220316529273
Q9Y2H6	P22090	0.0097220316529273
Q9BTT6	Q9Y6H3	0.0097220316529273
O75396	Q9Y3C7	0.0097220316529273
O60291	Q9BWN1	0.0097220316529273
Q9HD23	Q9BRX9	0.0097220316529273
P05161	P54802	0.0097220316529273
Q9GZR7	P62068	0.0097220316529273
Q8ND76	Q9NZT1	0.0097220316529273
Q9BQ39	Q9UM11	0.0097220316529273
Q9NRC1	Q9UBG3	0.0097220316529273
Q86WA8	Q9NX76	0.0097220316529273
Q9UKY7	Q96MV1	0.0097220316529273
P16260	Q658P3	0.0097220316529273
Q96CN4	Q8WUJ1	0.0097220316529273
Q96DR8	Q4G0J3	0.0097220316529273
Q8IWT6	Q4KMP7	0.0097220316529273
O14672	O75379	0.0097220316529273
P24941	O43824	0.0097220316529273
Q9NVN3	P32121	0.0097220316529273
Q9H974	P36915	0.0097220316529273
Q9H7S9	O95450	0.0097220316529273
Q01658	Q9NZQ3	0.0097220316529273
Q9H9P8	P36915	0.0097220316529273
Q56P03	P41162	0.0097220316529273
Q9ULK5	P61244	0.0097220316529273
P07203	Q9H8E8	0.0097220316529273
Q99442	Q96S16	0.0097220316529273
Q96K37	P36915	0.0097220316529273
P54577	P48200	0.0097220316529273
P46934	Q5BJD5	0.0097220316529273
P15104	Q9P000	0.0097220316529273
P09382	Q16394	0.0097220316529273
P19086	Q5BJD5	0.0097220316529273
P0CJ78	Q9BX70	0.0097220316529273
O75342	Q8NEM2	0.0097220316529273
P51674	P48723	0.0097220316529273
Q9NRG4	P33121	0.0097220316529273
P82930	O00160	0.0097220316529273
Q9H5Q4	P36915	0.0097220316529273
Q6NSJ2	Q8TB61	0.0097220316529273
P69905	Q96JN8	0.0097220316529273
Q14257	O15344	0.0097220316529273
Q86UT6	Q14766	0.0097220316529273
Q9Y5H2	Q86VI3	0.0097220316529273
O96005	O60279	0.0097220316529273
O75096	Q9NV92	0.0097220316529273
Q6UX71	Q6P9B9	0.0097220316529273
Q15697	P25311	0.0097220316529273
Q99797	Q8IYS2	0.0097220316529273
P15260	P45984	0.0097220316529273
Q7Z4R8	Q15004	0.0097220316529273
Q63ZY3	A1KZ92	0.0097220316529273
P30532	Q7Z7G8	0.0097220316529273
P42336	P55268	0.0097220316529273
P07225	Q96C00	0.0097220316529273
Q8N8A6	P02452	0.0097220316529273
Q6P1M9	A1KZ92	0.0097220316529273
Q96PC5	Q5T447	0.0097220316529273
P0C0S8	Q0VDD8	0.0097220316529273
Q9NY35	Q96DH6	0.0097220316529273
P20930	Q12816	0.0097220316529273
P49336	P78310	0.0097220316529273
P33121	Q8N3Z3	0.0097220316529273
Q6NUQ1	P10109	0.0097220316529273
Q8N8A6	Q5T4D3	0.0097220316529273
Q86VI3	A1KZ92	0.0097220316529273
Q8NB78	P06241	0.0097220316529273
Q96DA0	Q8TDW4	0.0097220316529273
P58340	Q9UI10	0.0097220316529273
P21802	Q9BVT8	0.0097220316529273
Q9C0H2	Q9C0F1	0.0097220316529273
Q16394	Q6ZT12	0.0097220316529273
Q9Y3C8	Q96DA0	0.0097220316529273
Q9UBG0	Q9UHR6	0.0097220316529273
Q8IXK2	P26440	0.0097220316529273
Q9NUQ7	Q9H672	0.0097220316529273
Q6ZVX7	Q9NPG1	0.0097220316529273
Q15043	Q6MZP7	0.0097220316529273
P07942	Q15051	0.0097220316529273
Q0VG06	Q7L0J3	0.0097220316529273
P07203	Q8N465	0.0097220316529273
Q6ZN17	Q9P0M2	0.0097220316529273
Q8NHZ8	Q9BXW9	0.0097220316529273
Q99797	Q9ULG6	0.0097220316529273
Q14964	P36915	0.0097220316529273
Q9UJA3	O43826	0.0097220316529273
Q9P0M9	Q8NAN2	0.0097220316529273
P42892	Q14161	0.0097220316529273
P69905	Q01831	0.0097220316529273
P23468	Q13490	0.0097220316529273
P02452	Q8NB49	0.0097220316529273
Q9BRR3	Q8N4N3	0.0097220316529273
O00628	Q93063	0.0097220316529273
Q8TF76	P20930	0.0097220316529273
P52435	Q4G0N4	0.0097220316529273
Q9HD20	Q8NB78	0.0097220316529273
Q86XX4	O43791	0.0097220316529273
Q8NAN2	Q9NVS2	0.0097220316529273
P27694	P69905	0.0097220316529273
Q6PJI9	P49760	0.0097220316529273
Q9BYD2	P17482	0.0097220316529273
P61626	Q9UBW7	0.0097220316529273
Q8NC67	Q96T51	0.0097220316529273
P33121	Q9Y6H3	0.0097220316529273
Q9NWM3	Q9GZT9	0.0097220316529273
Q96K12	P26440	0.0097220316529273
Q9H0C5	O75096	0.0097220316529273
Q6ZN17	Q9UM11	0.0097220316529273
Q86VI3	Q08357	0.0097220316529273
P31025	Q9UKZ1	0.0097220316529273
P42892	Q9NXC5	0.0097220316529273
Q8NAN2	Q9NRX2	0.0097220316529273
P06732	Q9Y512	0.0097220316529273
P15104	Q7Z4G1	0.0097220316529273
Q2M1P5	P41162	0.0097220316529273
Q8N441	Q86VI3	0.0097220316529273
P15104	Q6PCD5	0.0097220316529273
P57086	Q86VM9	0.0097220316529273
Q8NAN2	Q93050	0.0097220316529273
Q6ZVX7	P51674	0.0097220316529273
Q4J6C6	Q02539	0.0097220316529273
Q15517	Q8NEM2	0.0097220316529273
Q8NDZ2	O75197	0.0097220316529273
P51674	P22735	0.0097220316529273
Q92743	P33121	0.0097220316529273
Q6ZVX7	Q9NYP9	0.0097220316529273
P13637	O94887	0.0097220316529273
Q9HCE1	Q9P0M2	0.0097220316529273
Q8N6M3	Q9H6X2	0.0097220316529273
P37268	P21802	0.0097220316529273
Q9H7C9	B9A064	0.0097220316529273
Q9NZH0	Q99758	0.0097220316529273
Q6ZTN6	Q9H1E5	0.0097220316529273
Q8N8A6	Q5SXM8	0.0097220316529273
P23142	P18846	0.0097220316529273
Q9Y4A5	O43826	0.0097220316529273
P37268	Q5ZPR3	0.0097220316529273
P22090	Q14839	0.0097220316529273
O95551	Q93063	0.0097220316529273
Q9Y2S6	Q6UW68	0.0097220316529273
P02042	O00746	0.0097220316529273
Q9BY32	Q9NR09	0.0097220316529273
Q96DA0	Q8N0Y2	0.0097220316529273
Q9UBS3	P16298	0.0097220316529273
Q9UBS3	O75150	0.0097220316529273
P21802	Q01814	0.0097220316529273
Q9BRX8	O14757	0.0097220316529273
100101267	O76003	0.0097220316529273
O96005	Q9NWB7	0.0097220316529273
P10588	P55265	0.0097220316529273
Q8NCG7	Q9BY42	0.0097220316529273
Q8TCT9	O60262	0.0097220316529273
P26374	Q96DA0	0.0097220316529273
Q7Z4Q2	P26440	0.0097220316529273
Q9BSJ5	P26440	0.0097220316529273
A5PL33	Q5D862	0.0097220316529273
Q8TB37	Q8TAX7	0.0097220316529273
Q0VGL1	P18031	0.0097220316529273
Q9BQT8	P36915	0.0097220316529273
O75096	Q8TCX1	0.0097220316529273
O75312	Q5HYI7	0.0097220316529273
Q6ZVX7	Q9NRG4	0.0097220316529273
O60216	O75503	0.0097220316529273
Q8NAN2	Q9BYD6	0.0097220316529273
Q14145	P43250	0.0097220316529273
P49454	O75896	0.0097220316529273
Q5D862	Q9NYP9	0.0097220316529273
Q96HJ9	100101267	0.0097220316529273
Q9H7X7	100101267	0.0097220316529273
Q9NV56	Q2VPK5	0.0097220316529273
Q9BV68	Q8TED1	0.0097220316529273
O14715	Q8TEQ8	0.0097220316529273
O14757	O95619	0.0097220316529273
P42336	P30532	0.0097220316529273
Q6P9A2	O14965	0.0097220316529273
P07199	Q9H977	0.0097220316529273
Q08431	Q16514	0.0097220316529273
P06756	Q9BWN1	0.0097220316529273
Q6NSZ9	Q9BRX5	0.0097220316529273
Q13228	Q8IUR0	0.0097220316529273
Q92838	P42357	0.0097220316529273
Q96SK2	P32455	0.0097220316529273
Q8IUR0	O43529	0.0097220316529273
Q8NB78	Q9HC21	0.0097220316529273
Q6P5S2	Q53GT1	0.0097220316529273
P58340	Q9HCG8	0.0097220316529273
P0CJ78	Q96JG8	0.0097220316529273
P62699	Q92743	0.0097220316529273
Q9H3F6	Q96E35	0.0097220316529273
Q96SK2	Q969H6	0.0097220316529273
Q9Y2X7	Q9HA92	0.0097220316529273
Q9H992	Q96MV1	0.0097220316529273
Q6AI12	Q96D46	0.0097220316529273
Q9BWS9	Q9BWN1	0.0097220316529273
Q9BSJ5	Q9Y2S6	0.0097220316529273
Q9HCU9	Q92552	0.0097220316529273
Q8N9N8	Q6ZWJ1	0.0097220316529273
Q96DR8	Q8TEQ8	0.0097220316529273
Q96FZ7	Q15751	0.0097220316529273
Q96DR8	Q9NVH1	0.0097220316529273
Q14534	Q5TAQ9	0.0097220316529273
Q8WVD3	O95749	0.0097220316529273
O75051	P26440	0.0097220316529273
O14715	Q75T13	0.0097220316529273
P09525	57472	0.0097220316529273
Q6NUM9	Q9BVL4	0.0097220316529273
Q9NRR5	Q13309	0.0097220316529273
Q96JX3	P0C0L4	0.0097220316529273
Q9NVA1	Q15262	0.0097220316529273
P35670	Q9H336	0.0097220316529273
P62699	Q6PJ21	0.0097220316529273
Q92530	Q9NVS2	0.0097220316529273
O43657	Q9BTT6	0.0097220316529273
Q86XX4	Q9BWN1	0.0097220316529273
Q99569	Q9NUM4	0.0097220316529273
Q8IZT6	P03928	0.0097220316529273
O15234	Q99933	0.0097220316529273
Q96LA8	Q86SJ6	0.0097220316529273
Q8TB96	Q6EMB2	0.0097220316529273
Q9BXP2	Q9BY42	0.0097220316529273
Q9P0M2	Q9Y3B9	0.0097220316529273
P78316	Q9BT40	0.0097220316529273
Q96E35	Q9GZT9	0.0097220316529273
Q9NVA1	Q8WVD3	0.0097220316529273
Q96DR8	Q8IXM3	0.0097220316529273
Q96FZ7	Q4J6C6	0.0097220316529273
Q15043	Q9BXW6	0.0097220316529273
Q96FL8	Q9Y2S6	0.0097220316529273
Q96IK5	P13591	0.0097220316529273
Q9BY42	Q8NB49	0.0097220316529273
P56282	Q9Y221	0.0097220316529273
P20226	P03928	0.0097220316529273
Q9UK59	Q6NXT4	0.0097220316529273
Q9P0M9	Q9H6D7	0.0097220316529273
Q9NWS9	O94832	0.0097220316529273
Q5JTZ9	Q9NQ92	0.0097220316529273
Q9Y320	Q9BY42	0.0097220316529273
Q96QA5	Q9NYP9	0.0097220316529273
Q9BY42	B7ZAQ6	0.0097220316529273
Q9BZX2	Q7L945	0.0097220316529273
O43657	Q9NVE7	0.0097220316529273
Q5TEU4	Q8IWC1	0.0097220316529273
Q8TB96	Q9UI43	0.0097220316529273
Q9NWQ8	O15091	0.0097220316529273
Q9NWR8	Q9Y287	0.0097220316529273
P54707	Q14161	0.0097220316529273
Q96D09	P59923	0.0097220316529273
Q92733	Q4KMQ2	0.0097220316529273
Q14974	Q7Z388	0.0097220316529273
Q8N6S5	O95819	0.0097220316529273
Q86T03	Q9H869	0.0097220316529273
Q9NZH0	P0CG47	0.0097220316529273
Q9BSF4	Q86W74	0.0097220316529273
P49915	Q6ZMK1	0.0097220316529273
P18846	Q86V97	0.0097220316529273
Q8NBN3	Q9Y4A5	0.0097220316529273
P0C0S8	Q6ZMK1	0.0097220316529273
O43657	Q6P1M9	0.0097220316529273
Q8TF76	Q9NZT1	0.0097220316529273
Q9Y385	O00628	0.0097220316529273
Q7L592	Q8IUX1	0.0097220316529273
P18846	Q9C0C9	0.0097220316529273
A0PJW6	Q86YT6	0.0097220316529273
A2VDJ0	Q16563	0.0097220316529273
Q96EH3	Q9NS91	0.0097220316529273
O94910	Q9NR50	0.0097220316529273
Q9BYC9	O75298	0.0097220316529273
O15162	Q8IWV7	0.0097220316529273
Q9BY42	Q8TBA6	0.0097220316529273
Q7L8L6	Q9UK41	0.0097220316529273
Q9NWQ8	Q9HD26	0.0097220316529273
Q13217	Q9BY49	0.0097220316529273
Q8N302	Q9Y291	0.0097220316529273
P05089	Q9NZ43	0.0097220316529273
O60245	P03928	0.0097220316529273
Q8NAN2	Q9P015	0.0097220316529273
Q9NUL7	Q9BV35	0.0097220316529273
Q69YN2	Q9H1B5	0.0097220316529273
Q13443	Q9BQ95	0.0097220316529273
Q96HJ9	Q5BJH7	0.0097220316529273
Q96HJ9	O14966	0.0097220316529273
Q9BV94	Q14674	0.0097220316529273
Q9Y2T7	Q92569	0.0097220316529273
Q13131	Q5RI15	0.0097220316529273
P62699	Q8NHZ8	0.0097220316529273
Q69YN2	Q8TBF5	0.0097220316529273
Q96HJ9	Q96HA1	0.0097220316529273
Q9NUQ7	Q9UN30	0.0097220316529273
Q9HCM9	Q9Y2Z4	0.0097220316529273
Q9BQ39	Q9P0M2	0.0097220316529273
Q9UMX1	Q9UII4	0.0097220316529273
O75953	Q96EH3	0.0097220316529273
Q53R41	Q9BX10	0.0097220316529273
Q8WUB8	Q58WW2	0.0097220316529273
Q9NZH0	A2VDJ0	0.0097220316529273
Q9BZX2	Q6ZPD9	0.0097220316529273
Q9UJK0	Q6NSJ2	0.0097220316529273
P29992	Q9BWU1	0.0097220316529273
Q9NPL8	Q7L945	0.0097220316529273
Q8N2S1	Q9UH62	0.0097220316529273
Q8TCN5	O95476	0.0097220316529273
Q96N66	Q9Y4A5	0.0097220316529273
Q8N668	P0CG47	0.0097220316529273
Q99081	Q96TC7	0.0097220316529273
P15884	Q96TC7	0.0097220316529273
Q96HJ9	Q7Z736	0.0097220316529273
Q8N6R0	Q9BRB3	0.0097220316529273
Q96K37	Q969H6	0.0097220316529273
Q9H9P8	Q969H6	0.0097220316529273
Q9Y320	O14733	0.0097220316529273
Q9H3F6	A6NJ78	0.0097220316529273
O75165	Q86Y56	0.0097220316529273
Q9BU23	Q9NYR9	0.0097220316529273
P17677	O95749	0.0097220316529273
Q9NWZ8	Q53R41	0.0097220316529273
Q6ZPD9	P07305	0.0097220316529273
Q8NBW4	Q12772	0.0097220316529273
O76071	P18846	0.0097220316529273
Q9BRR3	Q9NRW1	0.0097220316529273
Q9H993	P05089	0.0097220316529273
O75165	Q8IVV7	0.0097220316529273
Q8N697	Q7Z736	0.0097220316529273
P56282	Q7L2E3	0.0097220316529273
Q9H7X3	Q9NZT1	0.0097220316529273
Q9UM47	O14949	0.0097220316529273
Q9H583	Q6PJ21	0.0097220316529273
P42898	Q4KMP7	0.0097220316529273
Q9H583	Q9BXW6	0.0097220316529273
Q8NEN9	O75953	0.0097220316529273
Q9NUQ7	Q6EMB2	0.0097220316529273
Q9UJ71	Q9UM00	0.0097220316529273
Q8IUS5	Q8NEM2	0.0097220316529273
Q9BSJ5	Q7Z3C6	0.0097220316529273
Q96GQ7	Q8NBE8	0.0097220316529273
Q9H0L4	P06241	0.0097220316529273
Q7L945	Q68CQ7	0.0097220316529273
P62699	O60279	0.0097220316529273
Q96A37	Q9NYK5	0.0097220316529273
Q5SZK8	Q9UPQ8	0.0097220316529273
P27105	Q7Z7K6	0.0097220316529273
Q8WVD3	Q8IWZ3	0.0097220316529273
Q9UJK0	Q8TBF5	0.0097220316529273
Q00765	Q9BY42	0.0097220316529273
Q9NZM5	Q9P0M2	0.0097220316529273
Q9NWZ8	Q9H0U6	0.0097220316529273
Q8IVV7	Q5VTE6	0.0097220316529273
Q9BQC6	Q9NQ48	0.0097220316529273
Q8IYH5	P31025	0.0097220316529273
Q8WVD3	Q9BQ95	0.0097220316529273
Q9Y221	Q8NBE8	0.0097220316529273
P61073	P05090	0.0097220316529273
Q8WY54	O94910	0.0097220316529273
Q9H9P8	Q68CL5	0.0097220316529273
Q9BRT6	Q9UM11	0.0097220316529273
Q7Z2W4	Q9UM11	0.0097220316529273
Q8N0Y2	Q9NZT1	0.0097220316529273
Q16204	P82912	0.0097220316529273
Q7Z3C6	Q8WUD4	0.0097220316529273
Q9Y2L1	P40337	0.0097220316529273
Q8N0Y2	P05090	0.0097220316529273
Q8N0Y2	O94832	0.0097220316529273
Q9H1B5	Q9Y2S6	0.0097220316529273
Q9NUJ3	Q96DE5	0.0097220316529273
Q8ND76	A5A3E0	0.0097220316529273
P54803	O75323	0.0097220316529273
Q13443	Q9UI26	0.0097220316529273
P37268	Q8ND76	0.0097220316529273
Q96LA8	Q96DX4	0.0097220316529273
Q9NVH0	Q5SXM8	0.0097220316529273
Q9NQ48	Q9BYC8	0.0097220316529273
Q9P013	Q8N441	0.0097220316529273
Q9H9P8	Q96JB3	0.0097220316529273
O75165	Q5HYK3	0.0097220316529273
P35625	Q1KMD3	0.0097220316529273
Q96DE5	Q5THK1	0.0097220316529273
P46199	Q9P2K6	0.0097220316529273
Q86UD1	Q9BVS5	0.0097220316529273
Q9BWS9	Q7Z7B1	0.0097220316529273
Q9NWQ8	Q9UHW5	0.0097220316529273
P0DI82	Q8N122	0.0097220316529273
Q8TCG2	Q9BU23	0.0097220316529273
Q9UF56	P0C0S8	0.0097220316529273
Q5SWX8	Q8NHZ8	0.0097220316529273
Q96DR8	Q9Y4R8	0.0097220316529273
O15126	Q96MM7	0.0097220316529273
Q96AX1	Q9BRX8	0.0097220316529273
P51530	Q96MV1	0.0097220316529273
O75683	Q9UM11	0.0097220316529273
Q5TB30	Q9UPY5	0.0097220316529273
Q92536	Q9Y3C4	0.0097220316529273
Q8N6R0	Q14155	0.0097220316529273
Q9H7B2	Q9UM11	0.0097220316529273
P25311	Q8NBW4	0.0097220316529273
Q9GZP4	Q4KMP7	0.0097220316529273
Q9NUQ7	O94864	0.0097220316529273
Q13443	Q9HD23	0.0097220316529273
Q13459	Q9NQZ7	0.0097220316529273
Q8TCX1	P57721	0.0097220316529273
Q86XS8	Q9BPX3	0.0097220316529273
Q96E35	Q9H7S9	0.0097220316529273
Q96L15	Q16514	0.0097220316529273
Q8NHZ8	Q643R3	0.0097220316529273
Q8WU67	Q96E35	0.0097220316529273
Q8TD22	Q86SJ6	0.0097220316529273
Q9P0M2	Q7L2E3	0.0097220316529273
P17535	P12036	0.0097220316529273
P82673	Q9NWZ8	0.0097220316529273
Q9NT22	Q96DE5	0.0097220316529273
Q9GZR7	Q9UM11	0.0097220316529273
Q9UF56	Q96EL2	0.0097220316529273
Q9NYZ3	Q12797	0.0097220316529273
Q9H9P8	Q6ZPD9	0.0097220316529273
O75165	Q8TBP6	0.0097220316529273
O94910	Q9BY42	0.0097220316529273
Q9BUB7	Q7L945	0.0097220316529273
Q9BTE3	Q9BTN0	0.0097220316529273
Q9NXK8	Q9BY71	0.0097220316529273
Q96HJ9	Q68CQ7	0.0097220316529273
Q9NWQ8	Q15654	0.0097220316529273
Q9P0V3	P07947	0.0097220316529273
Q8TF76	Q9HA92	0.0097220316529273
Q02413	Q6IEG0	0.0097220316529273
Q86VI3	Q96DE5	0.0097220316529273
Q8NHZ8	Q16585	0.0097220316529273
Q6P1M9	Q96DE5	0.0097220316529273
Q9H4A6	Q9P244	0.0097220316529273
Q14964	Q13740	0.0097220316529273
Q9NUL7	Q16514	0.0097220316529273
Q8TB96	Q8N4L2	0.0097220316529273
Q9NWU2	Q6PJ21	0.0097220316529273
Q9H6E5	Q9H7B2	0.0097220316529273
Q96IT1	Q96TC7	0.0097220316529273
P51957	Q7L592	0.0097220316529273
O43822	Q9Y291	0.0097220316529273
Q9HAJ7	Q9Y2R5	0.0097220316529273
O75496	P05090	0.0097220316529273
Q8NE86	Q9NZ71	0.0097220316529273
Q16625	Q9Y4A5	0.0097220316529273
Q9NRG4	Q86VI3	0.0097220316529273
Q9NYQ7	Q92900	0.0097220316529273
P07203	Q6ZMK1	0.0097220316529273
O43674	P58340	0.0097220316529273
Q92692	A5D8V6	0.0097220316529273
Q8N4L2	Q86XX4	0.0097220316529273
Q1KMD3	Q14674	0.0097220316529273
Q86XS8	Q29RF7	0.0097220316529273
Q9NRL3	Q9BYC8	0.0097220316529273
Q96B23	Q9H3F6	0.0097220316529273
Q9ULP9	Q9UPY5	0.0097220316529273
Q13370	Q6PJ69	0.0097220316529273
Q9NY93	Q9NRG4	0.0097220316529273
Q9HD47	P54802	0.0097220316529273
Q9Y535	Q9UNX3	0.0097220316529273
Q9H2J7	O00391	0.0097220316529273
Q96C00	P31025	0.0097220316529273
Q8IXK2	Q9UHR6	0.0097220316529273
Q9Y2Y1	P33121	0.0097220316529273
Q8WUM9	P36915	0.0097220316529273
Q9BPZ3	P35453	0.0097220316529273
P0C0S8	A6NCE7	0.0097220316529273
Q6ZVX7	Q9NY35	0.0097220316529273
Q99933	Q86XK2	0.0097220316529273
Q9NPL8	P36915	0.0097220316529273
Q8NB37	Q86XX4	0.0097220316529273
P26440	Q6NUQ4	0.0097220316529273
Q8N8J7	P0DPA2	0.0097220316529273
P33552	F5GYL9	0.0097220316529273
Q9P0M2	Q96DH6	0.0097220316529273
Q9H7S9	Q6SPF0	0.0097220316529273
Q6ZRI6	P31025	0.0097220316529273
O75312	Q29983	0.0097220316529273
Q9BVQ7	Q6ZT21	0.0097220316529273
Q96LA8	P0DPA2	0.0097220316529273
Q8TCG2	O14757	0.0097220316529273
Q9Y385	O95551	0.0097220316529273
Q8N0U8	Q14999	0.0097220316529273
O14715	Q9Y291	0.0097220316529273
Q8WVD3	Q9Y4B6	0.0097220316529273
Q8IW92	Q96H22	0.0097220316529273
O15226	Q9UM11	0.0097220316529273
Q13443	Q7Z4Q2	0.0097220316529273
P00395	Q9BY42	0.0097220316529273
Q9UKJ3	F5GYL9	0.0097220316529273
Q69YN2	Q96DX4	0.0097220316529273
Q96DX4	Q9UPT5	0.0097220316529273
Q9NRG4	Q7L2E3	0.0097220316529273
Q9UBW7	Q9NZV5	0.0097220316529273
Q86VX2	Q96G97	0.0097220316529273
Q8WUK0	Q96JN8	0.0097220316529273
Q96LA8	Q9BTN0	0.0097220316529273
Q8WZA1	Q9BZF9	0.0097220316529273
Q5JS54	Q14689	0.0097220316529273
Q13563	Q8N335	0.0097220316529273
Q9P0V3	P0C0S8	0.0097220316529273
Q8WXG9	Q96EL3	0.0097220316529273
Q9HCM9	Q9NZT1	0.0097220316529273
Q8IY95	Q13033	0.0097220316529273
Q9UL15	Q9Y6X5	0.0097220316529273
Q8N2S1	Q9Y2Z4	0.0097220316529273
Q5HYI8	Q9H019	0.0097220316529273
Q6P4I2	Q7L592	0.0097220316529273
Q8NHZ8	Q8TB36	0.0097220316529273
P01009	Q9H7C9	0.0097220316529273
Q5JTW2	P03928	0.0097220316529273
Q9Y291	O75298	0.0097220316529273
Q9P2J3	Q9BX10	0.0097220316529273
Q9Y385	P34741	0.0097220316529273
Q9Y676	Q9UF56	0.0097220316529273
Q9BV38	Q9H2C0	0.0097220316529273
Q15004	Q9NV92	0.0097220316529273
Q9BY67	P05496	0.0097220316529273
Q96AG3	Q86SJ6	0.0097220316529273
O95271	Q9HA92	0.0097220316529273
Q96CU9	Q8WV44	0.0097220316529273
Q9NWR8	Q9Y2R5	0.0097220316529273
Q9Y366	Q9UNX3	0.0097220316529273
Q96HJ9	Q86Y07	0.0097220316529273
Q5TEU4	Q86SJ6	0.0097220316529273
Q8WXG9	Q9NRU3	0.0097220316529273
O75354	Q9BWN1	0.0097220316529273
Q96AX1	Q7Z4F1	0.0097220316529273
Q9UI43	Q9UPY5	0.0097220316529273
P19174	Q9Y2Z4	0.0097220316529273
Q5KU26	Q8TCX1	0.0097220316529273
Q14696	Q99747	0.0097220316529273
Q9Y535	Q96SK2	0.0097220316529273
Q86UD1	Q12834	0.0097220316529273
Q9BUB7	Q12800	0.0097220316529273
O43676	Q86SJ6	0.0097220316529273
P56282	Q15050	0.0097220316529273
Q9H0C5	Q16763	0.0097220316529273
Q9H819	O14787	0.0097220316529273
Q96LA8	Q8N122	0.0097220316529273
Q8TBP6	Q9BX10	0.0097220316529273
Q9NUL7	Q8IZD4	0.0097220316529273
Q96D53	Q53RT3	0.0097220316529273
Q86YW9	P06241	0.0097220316529273
Q13370	P03928	0.0097220316529273
Q86T03	Q8NB46	0.0097220316529273
P51398	Q96DR8	0.0097220316529273
Q14964	Q9Y2Y1	0.0097220316529273
Q9BZF3	P0CG47	0.0097220316529273
Q68D91	Q9H6Z4	0.0097220316529273
Q9Y6A4	Q8HWS3	0.0097220260649919
Q9Y6A4	P23610	0.0097220260649919
Q9Y6A4	O75192	0.0097220260649919
Q9P0N8	Q9Y6A4	0.0097220260649919
Q9Y6A4	Q53S99	0.0097220260649919
Q9Y6A4	A0PJX4	0.0097220260649919
Q8NE01	P54619	0.0097220195457339
Q8N1F7	P22392	0.0097220186144113
P00439	P09382	0.0097220130264759
O95235	Q5T2N8	0.0097220120951533
Q9NRX5	P36897	0.0097220102325081
Q9Y224	P56134	0.009722008369863
P23526	Q8N4F7	0.0097220055758953
728071	P50402	0.0097220046445727
P07602	Q96I99	0.0097220046445727
Q641Q2	Q8IZD4	0.0097220037132501
Q96CN7	Q6Y1H2	0.0097220037132501
P28340	Q96B96	0.009722001850605
Q9Y4Z0	O00193	0.0097219934687018
O60488	P51451	0.0097219888120889
Q9GZV4	P78371	0.0097219860181212
O15042	Q96PY6	0.0097219860181212
Q9P287	Q13564	0.0097219813615083
Q9UPT8	P68133	0.009721964597702
Q92540	P35241	0.009721964597702
Q9H993	O14974	0.0097219627350568
Q5JTW2	P51617	0.0097219627350568
Q86WR0	Q93009	0.0097219552844762
P51636	Q8NC51	0.0097219450399279
P17931	O60921	0.0097219413146376
Q96BR5	P30532	0.009721940383315
O60739	P82914	0.009721940383315
O15173	P0DPA2	0.0097219329327344
O00507	Q5T8P6	0.0097219049930572
P12081	P39687	0.0097219040617346
P38159	P55735	0.0097219031304121
O43402	Q96EY4	0.0097219003364443
Q53H96	O00746	0.0097218956798315
Q9NUJ3	O95486	0.0097218956798315
P56537	Q9UPN7	0.0097218938171863
P33176	Q9UHD1	0.0097218938171863
P62495	Q9Y6B6	0.0097218928858637
P15924	A6NGC4	0.0097218928858637
Q8IYB3	Q14207	0.0097218919545412
P16220	Q9H4G4	0.009721883572638
Q8IXB1	Q6P1K2	0.0097218705341219
100293977	O75351	0.0097218696027994
Q8NBT2	Q99614	0.0097218658775091
P31146	Q9Y2G5	0.0097218621522188
P51784	Q8TAD2	0.0097218612208962
Q9BZG2	Q9Y4L1	0.0097218612208962
Q8N1G2	Q9NRR4	0.0097218565642833
O15047	Q9UHF7	0.0097218565642833
P49916	Q9NRR4	0.0097218565642833
Q9UK58	Q8IX12	0.0097218565642833
Q8TEK3	P18621	0.009721852838993
Q9NYA4	Q86XX4	0.0097218416631221
P21917	P60709	0.0097218388691544
Q9Y6E2	P06239	0.0097218286246061
Q08380	P20718	0.0097218211740255
Q8IVV7	Q16822	0.0097218109294772
Q13283	Q96CS4	0.0097218034788966
O00170	P43246	0.0097217969596385
O60925	Q4V339	0.0097217895090579
Q15477	P22223	0.0097217895090579
Q9Y5Y6	Q9BUN8	0.0097217895090579
P49748	O75947	0.0097217895090579
P67812	P56381	0.0097217895090579
Q9H223	P62875	0.0097217895090579
P22694	Q6NXG1	0.0097217895090579
Q53TN4	P15586	0.0097217857837677
O95817	Q9NSE4	0.0097217820584774
O75083	P46459	0.0097217774018645
Q14203	Q9C0C9	0.0097217755392193
Q9UJZ1	Q16718	0.0097217736765742
O75122	A6NHL2	0.0097217727452516
Q16378	Q8WTS6	0.0097217475995421
Q9GZU7	Q86Y56	0.0097217448055744
P48443	P09874	0.0097217448055744
Q8WUH6	P57678	0.0097217382863163
P22681	Q13085	0.0097217317670583
Q96S52	Q32P28	0.0097217224538326
Q15181	Q9Y2J2	0.0097217205911874
P62701	Q13114	0.009721715003252
Q92896	ENSG00000136805	0.009721715003252
Q8TC12	P21291	0.0097217094153165
P47929	Q8WVV9	0.0097217094153165
P0DPA2	Q5PSV4	0.0097216917201876
Q13011	Q9ULL1	0.0097216852009296
Q96HC4	P49257	0.0097216758877038
O95232	Q96HS1	0.0097216758877038
Q6H9L7	P26196	0.009721671231091
P50416	Q07666	0.0097216637805104
Q9P2K2	Q9GZP9	0.0097216637805104
O43615	P18084	0.0097216628491878
Q13835	P52435	0.0097216488793492
Q9Y6D5	Q5JU69	0.0097216432914137
Q14980	Q9NZM1	0.0097216377034783
Q9Y467	Q07666	0.009721633978188
Q6P444	P05387	0.0097216255962848
Q6ZW31	Q08554	0.0097215985879302
O95232	Q8NCR6	0.0097215985879302
Q07011	Q15286	0.0097215985879302
P35225	Q9NPA3	0.0097215985879302
P0C2L3	Q08554	0.0097215985879302
Q7KZF4	P53004	0.0097215957939624
Q8IW92	P05114	0.0097215948626399
Q9ULT8	Q00403	0.0097215929999947
Q8WVM8	Q9Y3L5	0.0097215846180915
Q6UW63	P62306	0.0097215846180915
P27037	Q8NBI6	0.0097215846180915
P15153	Q13308	0.0097215790301561
Q15517	P04062	0.0097215790301561
2197	O95081	0.0097215771675109
2197	Q9BV10	0.0097215771675109
P17655	P08754	0.0097215743735432
Q9HAW4	P05388	0.0097215697169303
Q13395	P29508	0.0097215576097369
Q13424	Q14320	0.0097215576097369
Q14320	Q15119	0.0097215576097369
P12955	P42338	0.0097215576097369
P31327	O94766	0.0097215576097369
Q13884	Q14320	0.0097215576097369
Q8IXQ3	O95394	0.0097215576097369
Q96NU0	Q3MHD2	0.0097215576097369
Q13442	Q9H4M9	0.0097215576097369
P0DPA2	O43598	0.0097215576097369
O43598	Q86SJ6	0.0097215576097369
P63241	O00470	0.0097215576097369
P17096	Q9BRR0	0.0097215576097369
Q96QA5	Q8WW59	0.0097215576097369
P51649	Q70UQ0	0.0097215576097369
Q9GZS3	Q8N9R8	0.0097215576097369
Q99798	Q99457	0.0097215576097369
P01571	Q7L0Y3	0.0097215576097369
Q14320	O00470	0.0097215576097369
P12955	O60637	0.0097215576097369
Q13480	Q9Y3L5	0.0097215576097369
P00491	P33121	0.0097215576097369
O94782	Q70CQ2	0.0097215576097369
Q93052	P62424	0.0097215557470917
Q96S86	P53007	0.0097215520218014
P62917	P46459	0.0097215501591563
Q00610	Q9BT09	0.009721546433866
P30876	Q9Y6N1	0.0097215445712208
Q9UNE7	Q9Y6N1	0.0097215445712208
P49590	Q9NZZ3	0.0097215445712208
P49458	Q92896	0.0097215436398983
Q8N4F0	Q9UMS4	0.0097215371206402
P25787	Q9H082	0.0097215371206402
Q13084	P51654	0.0097215371206402
Q92598	Q96MY1	0.0097215371206402
Q9NYH9	O43251	0.0097215371206402
P51531	O15213	0.0097215371206402
Q96PU8	P29373	0.0097215371206402
Q9UBC9	P84103	0.0097215371206402
Q9H9L3	O43615	0.0097215371206402
P61764	P57678	0.0097215371206402
Q9Y224	P12271	0.0097215371206402
Q9NZJ5	P49721	0.0097215371206402
Q9GZS1	Q15046	0.0097215371206402
Q13418	P62333	0.0097215371206402
P42704	Q9H8V3	0.0097215371206402
Q9UJ14	P46459	0.0097215343266725
Q96QR8	P62314	0.0097215333953499
P08133	P35237	0.0097215324640274
O14976	Q9UHD1	0.0097215259447693
Q8TCU4	Q8WWK9	0.0097215259447693
P04075	Q9NX09	0.009721522219479
O14579	P80723	0.0097215129062533
P40938	Q8IWA0	0.0097215101122856
Q3YEC7	O43719	0.0097215082496404
Q9H6D7	Q5PRF9	0.0097215063869953
Q9UM54	P68400	0.0097215007990598
Q8ND24	Q9P2R7	0.0097214961424469
Q53GQ0	O14874	0.0097214933484792
O60716	P68133	0.0097214914858341
P21964	P54289	0.00972147192806
Q9H7D7	64599	0.0097214682027697
Q13107	Q9BWH6	0.0097214682027697
O15182	O75822	0.009721458889544
Q92572	Q8IU60	0.0097214551642537
Q8WVZ9	Q9NZT1	0.0097214533016085
P84098	P14635	0.0097214393317699
P17096	Q96M89	0.0097214337438344
O60783	P35052	0.0097214318811893
Q9NUD5	Q99496	0.0097214318811893
P49674	Q96G21	0.0097214318811893
O15400	Q9Y5L0	0.0097214318811893
Q86Y07	Q96CM3	0.0097214318811893
Q92925	Q96JM3	0.0097214234992861
Q9NYF8	Q8IWU2	0.0097214188426733
Q8NEY1	Q14683	0.0097214123234152
O00469	P11182	0.0097214113920927
Q9BSU1	O95831	0.0097214104607701
Q9BUF5	Q9Y2W2	0.0097214076668024
Q9H0D6	Q99547	0.0097214067354798
Q13325	Q16836	0.0097213983535766
Q86X83	P40939	0.0097213955596089
Q96RE7	Q9NPI6	0.0097213871777057
Q92521	Q9Y265	0.0097213834524154
Q6YN16	Q9UHF7	0.0097213769331574
Q9Y224	Q9Y2L1	0.0097213769331574
P35250	O43347	0.0097213760018348
O95831	Q9Y5H8	0.0097213704138994
Q9H7Z7	Q9H299	0.0097213666886091
Q9Y3I0	Q9Y3A0	0.0097213638946414
Q9BTT0	P24666	0.0097213583067059
Q9H6R4	P06493	0.0097213573753833
Q6IAN0	P51151	0.009721347130835
P50213	Q9UDR5	0.0097213461995124
Q02742	Q9Y2J2	0.0097213359549641
P68371	O94762	0.0097213322296738
Q9UIS9	Q14103	0.0097213285043835
Q9H7Z7	Q9Y2X9	0.0097213247790932
P16220	Q8IWV7	0.0097213201224803
P06748	P13984	0.0097213191911578
Q96B26	Q13617	0.0097213145345449
Q5VW38	P41250	0.0097213080152869
Q8TEM1	146880	0.0097213052213191
Q9BZF3	P82921	0.0097213014960289
Q9H7X7	P30566	0.0097212987020611
Q9UQN3	Q9UPM8	0.0097212987020611
Q9Y5L4	Q9UM00	0.0097212940454483
O00165	Q5SXM2	0.0097212884575128
Q9Y5J7	Q8WUM4	0.0097212865948677
Q96FJ2	Q6IQ32	0.0097212512046098
Q9H9G7	P07947	0.0097212502732872
P05067	O00469	0.0097212493419647
Q9H1A4	Q9BXC9	0.0097212484106421
P35659	O60287	0.0097212484106421
Q2M1P5	P09001	0.0097212465479969
Q13585	Q9H910	0.0097212428227067
Q8WWY3	Q2TAY7	0.0097212428227067
Q99417	Q9ULD5	0.0097212428227067
Q9Y666	P50213	0.0097212400287389
Q8N1N4	P30101	0.0097212381660938
Q7L8J4	P68032	0.0097212251275777
Q9UP83	Q6PJT7	0.0097212241962552
P62841	O75976	0.009721209295094
P51572	Q9Y4W6	0.0097211925312876
P49459	Q9NX58	0.0097211869433522
Q5JRX3	P35249	0.0097211869433522
Q96Q15	Q5H9R7	0.0097211739048361
P31327	Q8NHQ9	0.0097211739048361
P63000	Q8WWI1	0.0097211729735136
Q96N77	P61160	0.009721165522933
Q8WXF1	Q9H227	0.0097211617976427
Q9NUL3	P04083	0.0097211524844169
Q07954	Q6NSJ5	0.0097211496904492
Q659C4	P49207	0.0097211441025137
Q96GC9	P12110	0.0097211403772234
O75170	P23381	0.0097211357206106
Q9BVA1	P28370	0.0097211310639977
Q8WUK0	P30519	0.0097211245447397
O94768	Q9H857	0.0097211245447397
Q9ULV1	O75390	0.0097211236134171
P11166	Q9Y3C6	0.0097211236134171
P22674	P09211	0.0097211236134171
O75390	Q9BWK5	0.0097211236134171
Q92915	O75390	0.0097211236134171
O75390	Q9UBC3	0.0097211236134171
Q14515	O75390	0.0097211236134171
O75390	Q9Y5F6	0.0097211236134171
Q13085	P62750	0.0097211236134171
Q9P287	Q9BQE3	0.0097211180254817
Q9UQF2	Q7Z6Z7	0.0097211087122559
Q13838	Q9NRM6	0.009721104055643
Q13838	Q92519	0.009721104055643
Q13838	P35318	0.009721104055643
Q13838	Q8NA69	0.009721104055643
Q13838	O75140	0.009721104055643
O95997	Q13838	0.009721104055643
O00522	Q13838	0.009721104055643
Q13838	Q13454	0.009721104055643
Q13838	P04070	0.009721104055643
O00165	O95704	0.009721104055643
O00165	Q13002	0.009721104055643
Q13838	Q13522	0.009721104055643
O00165	Q14406	0.009721104055643
O00165	Q6XE38	0.009721104055643
O00165	Q96PB7	0.009721104055643
O00165	Q07011	0.009721104055643
Q13325	Q8NEN9	0.0097210966050624
Q9Y4C1	O43175	0.0097210956737399
Q9Y606	Q9C0C7	0.0097210882231593
Q13123	P06702	0.0097210872918367
P46087	P98170	0.0097210826352238
P81408	P78318	0.0097210695967078
Q13541	Q7Z4V5	0.009721047244966
P49750	Q659A1	0.0097210435196757
Q13813	P26640	0.0097210370004177
O95817	Q13464	0.0097210360690951
P62987	Q96FN4	0.0097210360690951
P49406	Q9BY32	0.0097210360690951
Q3YEC7	P34949	0.0097210360690951
Q96AX1	Q93050	0.0097210360690951
Q86YZ3	Q9NXG2	0.0097210360690951
P51636	O15027	0.0097210360690951
Q9H330	Q9UG63	0.0097210360690951
P11717	Q8WVY7	0.0097210360690951
Q9Y6M7	P68032	0.0097210360690951
Q8WVY7	P51809	0.0097210360690951
Q10471	P63208	0.0097210360690951
Q09328	P58107	0.0097210360690951
Q9H583	Q5T3J3	0.0097210360690951
Q9H0C2	Q9BVK6	0.0097210360690951
Q8NBA8	Q13907	0.0097210360690951
Q9H6R4	Q14108	0.0097210360690951
P30084	Q9Y561	0.0097210360690951
Q9BY77	Q13563	0.0097210360690951
Q2NKX8	Q96FN4	0.0097210360690951
O14880	P63272	0.0097210360690951
P07947	Q96L92	0.0097210360690951
Q13439	Q86Y07	0.0097210360690951
Q6UVK1	Q9UGP8	0.0097210360690951
Q9NZJ5	P06454	0.0097210360690951
P51809	P21291	0.0097210360690951
Q9H0C2	O95070	0.0097210360690951
P10586	Q96N67	0.0097210360690951
O94992	O43379	0.0097210360690951
Q08170	Q14CX7	0.0097210360690951
P63313	Q9Y2X9	0.0097210360690951
Q6UVY6	P19525	0.0097210360690951
Q96ES7	Q9HCK5	0.0097210360690951
P11362	Q96TA1	0.0097210360690951
P04114	Q96ES7	0.0097210360690951
Q8IVF2	Q96AX1	0.0097210360690951
Q7Z7H8	Q9UPN7	0.0097210360690951
P11362	Q9BYB4	0.0097210360690951
Q13433	P21291	0.0097210360690951
O60216	P06702	0.0097210360690951
Q16637	P21291	0.0097210360690951
Q99755	P22570	0.0097210360690951
Q00403	Q9UNH7	0.0097210360690951
Q9Y219	P31949	0.0097210360690951
Q9C0B1	P14923	0.0097210360690951
Q16740	Q8NB90	0.0097210360690951
P0CG38	Q00765	0.0097210360690951
Q14151	Q8NBF2	0.0097210360690951
Q8NB90	P61586	0.0097210360690951
O95490	P21291	0.0097210360690951
Q9H2J7	Q8WVY7	0.0097210360690951
Q9BRL6	Q9NX40	0.0097210360690951
P29992	Q9BRL6	0.0097210360690951
Q16880	P15153	0.0097210360690951
Q6UVK1	Q7Z434	0.0097210360690951
O60911	Q96T37	0.0097210360690951
O14777	Q8N1G4	0.0097210360690951
Q5VU97	P30085	0.0097210360690951
Q8IUE6	Q9UI95	0.0097210360690951
Q9NRN7	Q9UPY5	0.0097210360690951
O95248	Q86YQ8	0.0097210360690951
Q9Y696	Q96A19	0.0097210360690951
A6NKD9	Q9Y696	0.0097210360690951
O75526	O14965	0.0097210360690951
P63313	O60831	0.0097210360690951
Q9H6E5	Q9UBB4	0.0097210360690951
O75526	Q96SN8	0.0097210360690951
Q96J84	P31949	0.0097210360690951
O95817	Q13426	0.0097210360690951
Q66LE6	P50542	0.0097210360690951
A1L0T0	Q9NUQ9	0.0097210360690951
Q6ZXV5	Q9NUQ9	0.0097210360690951
Q96CP6	Q96EL3	0.0097210360690951
Q6ZXV5	P63313	0.0097210360690951
P29597	Q86YT6	0.0097210360690951
Q9C0C7	Q9P0M6	0.0097210360690951
P55809	Q8N0U8	0.0097210360690951
Q9UHN6	P30085	0.0097210360690951
Q13526	O15084	0.0097210360690951
O00767	Q9BYB4	0.0097210360690951
Q9BQI0	Q9NQC8	0.0097210360690951
Q96AY4	Q9UBL6	0.0097210360690951
Q9H074	P61586	0.0097210360690951
Q13427	Q99829	0.0097210360690951
Q9NR28	O14556	0.0097210360690951
Q9NRN7	Q8WTV0	0.0097210360690951
Q8NBL1	Q9Y3Y2	0.0097210360690951
Q9UJC3	O15523	0.0097210360690951
O94910	P46940	0.0097210360690951
P82663	P61586	0.0097210360690951
Q9NTK5	O14763	0.0097210360690951
Q8N4C6	Q9UDR5	0.0097210360690951
Q9BU76	Q9NUQ9	0.0097210360690951
Q9UQN3	Q7Z6J6	0.0097210360690951
P83916	O75197	0.0097210360690951
Q9Y312	Q08752	0.0097210360690951
Q9Y2T7	Q8N1G4	0.0097210360690951
Q9Y3A6	Q92974	0.0097210360690951
Q9NRN7	Q96K37	0.0097210360690951
Q9HAS0	Q9Y5X1	0.0097210360690951
Q9UNK0	Q9UDY4	0.0097210360690951
P51636	Q9H0S4	0.0097210360690951
Q15717	Q96PL2	0.0097210286185145
P52739	Q06587	0.0097210258245468
Q8IWV8	Q5SRE5	0.0097210183739662
Q9BQT9	Q15424	0.0097210146486759
Q6UXG8	P63104	0.0097210006788373
O43264	Q9H223	0.0097209978848695
P54725	Q9Y5L0	0.009720996953547
Q9UNK0	Q9UQE7	0.0097209885716438
O15294	Q5T6S3	0.0097209764644503
P11586	Q16762	0.009720966219902
O00743	Q93009	0.009720966219902
P11279	Q9BVG9	0.0097209652885794
Q9NRF8	Q9Y5P6	0.0097209634259343
Q9NV70	Q9H496	0.0097209634259343
Q9BT25	P84077	0.0097209624946117
Q8IY17	Q9P2G3	0.009720959700644
Q6VMQ6	O96019	0.0097209485247731
Q495A1	Q96EY1	0.0097209410741925
Q9UKF6	Q15020	0.0097209326922893
Q9NY99	Q15843	0.0097209196537733
P02753	Q15843	0.0097209196537733
Q9HBT8	Q15843	0.0097209196537733
Q9NS71	Q15843	0.0097209196537733
Q9H3H5	Q15843	0.0097209196537733
Q4KMG9	Q15843	0.0097209196537733
P50991	A2RU67	0.0097209140658378
Q92769	P23193	0.0097209028899669
Q9HD45	P11362	0.009720898233354
P15104	P61586	0.009720885194838
Q8WWM7	Q6PML9	0.0097208805382251
P08779	Q9UPR3	0.0097208805382251
Q75N03	O75534	0.0097208805382251
P25325	O60499	0.0097208758816123
P12268	Q9BUH6	0.009720872156322
Q9Y2Q9	P68104	0.009720872156322
Q96TC7	P60520	0.0097208674997091
P32322	Q08J23	0.0097208619117736
P49821	O95197	0.0097208563238382
P33981	Q10471	0.0097208563238382
A6NDU8	O43290	0.0097208525985479
P61106	Q7L9L4	0.0097208507359027
Q8N1G2	Q15233	0.0097208367660641
O95478	Q8N2G6	0.0097208293154835
Q7RTY5	Q9UBM7	0.0097208274528384
Q969M2	P07900	0.0097208227962255
Q8WTR4	P08237	0.0097208218649029
O43390	Q9H1K1	0.0097208134829998
Q96Q15	O43615	0.0097208116203546
Q56NI9	Q9BTL3	0.0097208097577095
Q6ZV73	Q8NFW8	0.0097208097577095
O14976	Q9HA92	0.009720804169774
Q9Y2K5	Q01813	0.0097207985818386
P06753	P10451	0.0097207939252257
P06753	Q96NR8	0.0097207939252257
Q9UJV9	O95278	0.0097207939252257
Q9BQ90	P43686	0.0097207920625805
Q96M89	Q13642	0.0097207892686128
O15067	Q04912	0.0097207874059677
P35232	Q04912	0.0097207874059677
Q96A26	Q53GA4	0.0097207874059677
Q8NBP7	Q9UM00	0.0097207874059677
Q17RF5	P63104	0.0097207818180322
O60496	P63104	0.0097207818180322
Q9NR11	P05387	0.0097207818180322
P68366	P61923	0.0097207678481936
Q6UW63	Q05639	0.0097207641229033
Q96HD1	Q12769	0.0097207594662904
Q9HBU6	O75879	0.0097207585349679
Q71U36	Q9H6K4	0.0097207548096776
Q71U36	Q8N6S4	0.0097207548096776
Q96B21	P12814	0.0097207520157098
Q8WVM8	P31213	0.009720747359097
P20930	Q8TAG9	0.0097207464277744
P47813	Q8N0X7	0.0097207399085164
P52594	Q8IVD9	0.0097207305952906
Q96EK4	Q9NZQ3	0.0097207268700003
Q07108	P21281	0.0097207268700003
Q6IAN0	P42167	0.0097207240760326
Q92896	Q96PY5	0.0097207240760326
Q92643	Q9UFC0	0.0097207212820649
O95249	Q9H444	0.0097207073122262
Q8IWA0	Q86V48	0.0097207045182585
Q9UHD8	Q96ME7	0.0097207045182585
P28328	P54652	0.0097207045182585
Q9UQ88	O14640	0.0097207045182585
Q969X6	Q9BPU6	0.0097207045182585
Q96C00	Q8IZD4	0.0097207045182585
Q96BY7	Q96RL1	0.0097207045182585
Q8IWA0	Q9BPU6	0.0097207045182585
Q9UIS9	Q99856	0.0097207045182585
Q5T481	O43707	0.0097207045182585
Q13596	Q969X6	0.0097207045182585
Q9Y253	Q8IUZ0	0.0097207045182585
Q8IUZ0	Q9UIF9	0.0097207045182585
Q96JH7	Q8IWA0	0.0097207045182585
Q15366	P48668	0.0097207007929682
Q9ULE6	Q9HCU4	0.0097206998616456
Q13608	Q86YB8	0.0097206998616456
Q9P0J7	283970	0.0097206998616456
Q7Z7L7	P16949	0.0097206979990005
Q9NP99	P14625	0.0097206979990005
P07741	Q5VT52	0.0097206970676779
Q9H3Q3	Q8TCT9	0.0097206970676779
Q6ZS11	Q9UNZ2	0.0097206970676779
P48739	Q9H6J7	0.0097206970676779
Q9HCC0	O75880	0.0097206952050328
Q5JTZ9	Q9BQG0	0.0097206933423876
P01889	Q969E2	0.0097206803038716
Q13418	Q96P11	0.0097206719219684
Q8N8Y2	P62070	0.0097206700593233
Q9HBW0	Q9BVV7	0.0097206672653555
Q96CE8	P49773	0.0097206672653555
Q96CE8	P53597	0.0097206672653555
Q92828	O00541	0.0097206672653555
Q86SX6	P63316	0.0097206672653555
P01562	Q9H0N5	0.0097206672653555
P30405	Q6UY11	0.0097206672653555
Q9UNN8	Q6UY11	0.0097206672653555
O14907	Q9UK41	0.0097206672653555
O14907	P63316	0.0097206672653555
Q96CE8	Q9HAV7	0.0097206672653555
Q9NQS5	P53597	0.0097206672653555
O14907	Q562F6	0.0097206672653555
P23368	Q9NRP2	0.0097206672653555
Q9NRV9	P63316	0.0097206672653555
Q96PU8	O95834	0.0097206672653555
O00255	Q99543	0.0097206672653555
Q92734	O95834	0.0097206672653555
Q96CE8	Q9UNN8	0.0097206672653555
Q9BWV1	O95302	0.0097206672653555
28755	Q9NRV9	0.0097206672653555
P12004	Q9Y6N5	0.0097206579521298
Q92520	Q8NCG7	0.0097206560894846
Q96E40	P06702	0.0097206467762589
P06702	O00300	0.0097206467762589
Q8N0U8	Q5TAQ9	0.0097206458449363
Q9HAW0	Q9Y3Z3	0.0097206430509686
Q15024	P52948	0.0097206262871623
P35611	Q99871	0.009720622561872
Q13769	P61247	0.0097206216305494
P61769	Q96GC9	0.0097206188365817
P46736	P49327	0.0097206169739365
Q8N3C0	P02788	0.0097206132486462
O00170	P16402	0.0097206132486462
P55145	Q9NR09	0.0097206123173236
Q6IBW4	Q9NZB2	0.0097206123173236
Q9NV96	Q8IYK4	0.0097206123173236
Q14651	P13591	0.0097206123173236
Q9BRR3	Q6UXH1	0.0097206123173236
O43156	Q15034	0.0097206123173236
Q15051	Q92791	0.0097206123173236
Q6NXE6	Q6ZT12	0.0097206123173236
Q9BSK2	Q9UBG0	0.0097206123173236
Q04323	Q69YQ0	0.0097206123173236
O75376	Q9UBV2	0.0097206123173236
P07947	O75935	0.0097206123173236
Q8ND04	Q96B77	0.0097206113860011
P12931	O43674	0.0097206113860011
Q9H857	P04279	0.0097206113860011
Q9HAR2	Q9H4G4	0.0097206113860011
Q5U3C3	Q6UB35	0.0097206113860011
P15291	Q6P1M9	0.0097206113860011
O95625	Q9Y4I1	0.0097206113860011
Q99459	Q9UM13	0.0097206113860011
P32929	O75323	0.0097206113860011
Q86Y82	Q9H0N5	0.0097206113860011
Q96F46	Q8NI37	0.0097206113860011
Q9NS15	Q15842	0.0097206113860011
Q96S86	Q9NZ45	0.0097206113860011
Q6PKC3	Q9UI10	0.0097206113860011
O75663	Q9BTN0	0.0097206113860011
126235	Q9H4G4	0.0097206113860011
Q6AZZ1	P54802	0.0097206113860011
Q13428	P17677	0.0097206113860011
P81408	Q495W5	0.0097206113860011
O75934	O75822	0.0097206113860011
Q8N9N5	Q01831	0.0097206113860011
O43676	Q8NAT1	0.0097206113860011
P17302	Q6UXH1	0.0097206113860011
Q9UKU7	Q9BQ75	0.0097206113860011
P29992	Q15390	0.0097206113860011
Q9BSK2	P49643	0.0097206113860011
P41250	Q5VW36	0.0097206113860011
Q6ZMK1	Q9H4G4	0.0097206113860011
Q9H2C2	Q86XX4	0.0097206113860011
Q16625	P34059	0.0097206113860011
Q8IVS2	P16220	0.0097206113860011
O60828	Q9BVC6	0.0097206113860011
Q92545	Q7L592	0.0097206113860011
P07339	Q01813	0.0097206113860011
Q5JPH6	P35625	0.0097206113860011
Q9P032	Q8NHG7	0.0097206113860011
Q709F0	P22413	0.0097206113860011
P02042	O95905	0.0097206113860011
P12694	Q68DH5	0.0097206113860011
P69905	O60318	0.0097206113860011
P54707	O43303	0.0097206113860011
P52435	P28300	0.0097206113860011
Q6UXH1	Q5T160	0.0097206113860011
Q68DQ2	728932	0.0097206113860011
Q9ULG6	Q96HI0	0.0097206113860011
Q5HYI7	Q9NRX2	0.0097206113860011
Q9H6F5	Q8IZQ5	0.0097206113860011
Q6KCM7	Q9BY44	0.0097206113860011
Q16625	Q8N8A6	0.0097206113860011
Q5HYI7	Q9NVS2	0.0097206113860011
Q9BYD1	Q5HYI7	0.0097206113860011
O14657	O95476	0.0097206113860011
Q7Z7B1	Q9H4G4	0.0097206113860011
Q6MZM0	Q8WUY8	0.0097206113860011
P98153	Q92628	0.0097206113860011
Q96FC9	Q15286	0.0097206113860011
P62834	Q96S52	0.0097206113860011
P15104	O15164	0.0097206113860011
Q8N6Y1	Q96DH6	0.0097206113860011
P35251	O43759	0.0097206113860011
Q99497	Q92485	0.0097206104546785
Q9Y5K6	P62753	0.0097206002101302
P05787	P32969	0.0097206002101302
P08865	P13645	0.0097206002101302
P52272	P50747	0.0097206002101302
Q5K4L6	Q9BVQ7	0.0097205936908721
Q9UN37	Q9BV38	0.009720585308969
O14908	Q07812	0.0097205787897109
Q8NEZ5	O43719	0.0097205787897109
P49768	Q9HAV0	0.0097205787897109
Q9GZN8	P52434	0.0097205787897109
Q96JJ7	Q9Y6M5	0.0097205787897109
O14880	Q9UJX3	0.0097205787897109
Q9H2J7	P19404	0.0097205787897109
P49821	Q9NUQ7	0.0097205787897109
Q99720	Q96HY6	0.0097205787897109
Q92536	P19404	0.0097205787897109
P48739	Q14344	0.0097205787897109
Q7KZN9	Q86YB8	0.0097205787897109
Q15363	Q96T37	0.0097205787897109
Q5VW38	Q9H0W5	0.0097205787897109
P49821	Q13505	0.0097205787897109
Q9BQT8	Q86YB8	0.0097205787897109
Q8NEZ5	Q96CX2	0.0097205787897109
Q96K37	Q96HY6	0.0097205787897109
O14908	Q13541	0.0097205787897109
Q6NSJ2	O95757	0.0097205787897109
Q9HB40	Q9BVK6	0.0097205787897109
Q9BPU6	Q9NVS9	0.0097205685451626
Q9NYL9	P12035	0.0097205685451626
Q8N386	P18085	0.0097205666825175
Q02383	Q14103	0.0097205583006143
Q8TF76	Q5QP82	0.0097205573692917
Q02447	P86790	0.0097205573692917
Q13505	P42858	0.0097205573692917
Q8TCX1	Q00535	0.0097205573692917
P35520	P18075	0.0097205573692917
P53677	P11279	0.0097205573692917
Q9NRG1	Q96HE7	0.0097205573692917
Q9H9P8	Q08AH1	0.0097205573692917
O43924	P10644	0.0097205573692917
Q9UJA5	O14965	0.0097205573692917
Q13765	Q9Y3E1	0.0097205573692917
Q9Y5K8	Q9NQ48	0.0097205573692917
O43502	Q9NRL3	0.0097205573692917
Q96AX1	Q08499	0.0097205573692917
Q0D2I5	Q96DV4	0.0097205573692917
Q6UWZ7	Q9Y2R0	0.0097205573692917
P36507	Q9UKU7	0.0097205573692917
O75915	P30520	0.0097205573692917
Q13547	Q9UJA3	0.0097205573692917
P20338	A4D1U4	0.0097205573692917
Q92600	Q8NEZ3	0.0097205573692917
P33527	Q5T2N8	0.0097205517813563
Q8TF72	P54886	0.0097205499187111
P48643	O14925	0.009720548056066
O95391	O60664	0.0097205387428402
Q13490	Q9BXW9	0.0097205340862274
P33992	Q9H1C4	0.0097205340862274
Q53G59	Q99832	0.0097205322235822
P45880	O00585	0.0097205303609371
P45880	26223	0.0097205303609371
P01130	P52597	0.0097205275669693
Q9NT22	P78406	0.0097205275669693
Q9BRR8	Q09666	0.0097205229103565
P46781	O43809	0.0097205191850662
O94905	Q8NGY5	0.009720517322421
Q04446	P78406	0.0097205080091953
Q9NX00	P14625	0.0097205080091953
Q04446	Q1KMD3	0.0097205080091953
Q9UHD9	Q9NZT2	0.0097205080091953
Q08378	Q9HC38	0.0097205080091953
Q92520	Q71UM5	0.0097205080091953
Q92520	P42677	0.0097205080091953
Q9NQW7	Q9Y2B0	0.0097205080091953
Q15468	P18085	0.009720497764647
Q6ZRY4	O60884	0.0097204968333244
Q66K14	Q9BSK2	0.0097204921767115
O75376	Q5QJE6	0.0097204912453889
Q8NB25	Q9BZ72	0.0097204810008406
Q9HCQ7	P35222	0.0097204642370343
P0DPF5	P35222	0.0097204642370343
Q13573	O94813	0.009720460511744
O43464	Q15438	0.0097204521298408
Q8WUM4	Q9BXV9	0.0097204521298408
Q9H4I3	O75911	0.0097204511985182
P05787	O60925	0.0097204493358731
Q8WWM7	Q16204	0.0097204474732279
O75155	Q9UG01	0.0097204428166151
Q6XZF7	Q9H3G5	0.0097204409539699
O15260	Q92783	0.009720436297357
Q96RR1	Q8N1G4	0.0097204353660345
O95817	Q8IV77	0.0097204307094216
Q9H3N1	P22304	0.0097204176709055
P10809	Q5JRV8	0.0097204111516475
O60701	Q9H4D0	0.0097204074263572
Q5TAP6	Q07955	0.0097203981131315
Q9HDC9	Q9Y3B4	0.0097203943878412
Q9BWS9	P0DP24	0.0097203915938735
Q6PCB7	O95757	0.0097203785553574
P10606	Q14344	0.0097203776240348
Q9Y2D2	P51659	0.0097203720360994
Q9P2M1	P14866	0.0097203720360994
P14866	O00585	0.0097203720360994
Q13363	P31949	0.0097203673794865
Q9NVX0	Q9BT92	0.0097203589975833
ENSG00000108294	Q99963	0.0097203580662608
Q14980	P23258	0.0097203580662608
Q9Y277	Q96LD1	0.0097203524783253
Q02790	Q9UK73	0.0097203468903899
Q6W2J9	Q9NZ01	0.0097203413024544
Q16581	O75643	0.0097203142940998
P46781	Q6UVY6	0.009720311500132
Q96QU6	P78371	0.0097203087061643
P55884	O15121	0.0097203040495514
Q9NYR9	Q6UXN9	0.0097202938050031
Q9UJS0	Q15714	0.0097202854230999
Q9Y3E5	Q9Y6H1	0.0097202844917774
Q99986	B7ZAQ6	0.0097202844917774
P20337	Q9GZT9	0.0097202844917774
Q9NUL7	P61088	0.0097202816978096
Q8WU79	Q14847	0.0097202761098742
P12004	P60604	0.0097202658653259
O43301	Q9H0S4	0.0097202658653259
Q92736	P54819	0.0097202593460679
Q53S58	Q9P0I2	0.0097202584147453
P18031	Q9BRX2	0.0097202528268098
Q659A1	Q9NR30	0.0097202528268098
Q52LG2	P63244	0.0097202453762292
P13473	Q08431	0.0097202425822615
P34897	P46060	0.0097202397882938
Q9HCU4	P36776	0.0097202388569712
Q92922	Q14435	0.0097202388569712
Q99538	Q9H9Q2	0.0097202388569712
Q9NT62	P23381	0.0097202286124229
Q9UPT8	P16402	0.0097202183678746
O75494	P49815	0.0097202183678746
Q12770	Q9H910	0.0097202165052294
Q15043	P27361	0.0097202165052294
Q75T13	P43487	0.0097202165052294
Q92820	O15127	0.0097202165052294
P18206	Q9Y315	0.0097202155739068
O95625	O75400	0.009720204398036
Q6YHK3	Q9ULX6	0.0097202025353908
Q9NZL4	P22413	0.0097202016040682
O75526	Q6QEF8	0.0097202006727457
Q8NBN3	Q96CW1	0.0097201969474554
P49721	P00387	0.0097201969474554
Q8IXI2	P56545	0.0097201829776167
O43264	Q8TED0	0.0097201792523264
A6NDG6	Q92890	0.0097201773896813
Q86XZ4	Q00688	0.0097201773896813
Q13459	Q13505	0.0097201745957136
P04406	P13591	0.009720173664391
O43684	P07203	0.0097201727330684
O43237	P38117	0.0097201699391007
Q7Z736	P46459	0.0097201652824878
O43929	Q7Z7J7	0.0097201596945524
O75175	O14787	0.0097201494500041
Q659A1	Q12905	0.0097201410681009
Q9UJX3	O15235	0.0097201401367783
Q8IZV5	Q9UKU7	0.00972012989223
Q6ZRQ5	Q9NWW5	0.00972012989223
P14735	P27361	0.00972012989223
Q8NFH5	Q13363	0.00972012989223
P26196	Q7Z2Z2	0.0097201224416494
O75683	P50747	0.0097201224416494
Q7Z2Z2	P35658	0.0097201224416494
Q9Y4K0	Q6PI48	0.0097201112657785
Q8ND56	Q76FK4	0.0097201103344559
O94766	Q9BRK5	0.0097201019525527
P25205	Q96D31	0.0097201000899076
P62888	Q96EA4	0.009720099158585
Q9H6Z4	Q15155	0.0097200954332947
Q9Y5V3	P43246	0.0097200898453593
P78310	P83111	0.0097200889140367
Q8N7H5	P62241	0.0097200851887464
Q1MSJ5	O95793	0.0097200805321335
P50579	O95168	0.0097200721502304
Q8TCU6	P43487	0.0097200702875852
P11216	Q8WUN7	0.0097200628370046
Q92541	P62906	0.0097200525924563
Q9UJX3	Q9BZD4	0.0097200470045208
Q8IVH2	Q9H269	0.009720042347908
Q96PK6	O94910	0.0097200414165854
P12268	P05362	0.0097200376912951
P19086	O15511	0.0097200311720371
Q13011	Q8IWW8	0.0097200265154242
Q8NHP6	Q9P0K7	0.0097200162708759
Q06787	Q8N6M0	0.0097200125455856
O43795	P29590	0.009720011614263
Q9UHB7	Q9BRS2	0.0097199995070695
Q86WJ1	O94925	0.0097199911251664
Q13426	P09661	0.0097199864685535
Q10713	Q9H7P9	0.0097199818119406
Q5TGI0	Q53GS9	0.0097199818119406
Q96EE3	P49281	0.0097199818119406
P46782	Q92563	0.0097199818119406
P78417	Q9H0C1	0.0097199818119406
P46782	Q16478	0.0097199818119406
Q63HQ2	Q96EE3	0.0097199818119406
Q8WUY3	P48739	0.0097199818119406
P78417	Q9NYW8	0.0097199818119406
Q8NDV7	Q9HAC8	0.0097199818119406
P78417	Q96K75	0.0097199818119406
P48739	Q5EE01	0.0097199818119406
Q10713	Q5SY80	0.0097199818119406
Q8NDV7	Q8NGC3	0.0097199818119406
Q8NDV7	Q5TZ20	0.0097199818119406
Q6V702	Q96EE3	0.0097199818119406
Q8WUU8	Q8NDV7	0.0097199818119406
P46782	Q8N196	0.0097199818119406
Q5JTZ5	Q10713	0.0097199818119406
79168	P18077	0.0097199818119406
P04040	Q9H0C1	0.0097199818119406
P46782	P07949	0.0097199818119406
P46782	Q96RR4	0.0097199818119406
P48739	Q14802	0.0097199818119406
Q86VF2	Q10713	0.0097199818119406
P04040	P51668	0.0097199818119406
Q6ZUX7	Q8NDV7	0.0097199818119406
O14776	Q9NY61	0.00971997436136
Q8N6R0	O00217	0.0097199706360697
P04908	Q03721	0.0097199641168117
Q9ULM3	P52594	0.0097199631854891
Q9Y5Z0	Q99720	0.0097199566662311
Q8WXF1	Q08AF3	0.009719954803586
P63279	Q9NZV5	0.009719954803586
Q96QU8	P51858	0.009719954803586
Q9Y285	P12074	0.0097199520096182
Q30KQ4	391634	0.0097199492156505
P10588	391634	0.0097199492156505
Q8NH05	391634	0.0097199492156505
Q96K75	391634	0.0097199492156505
Q9UHD9	Q9Y6N5	0.0097199408337473
P48163	Q70CQ2	0.0097199408337473
P46013	P50453	0.0097199408337473
O60716	P16278	0.0097199333831667
Q8NI60	Q15904	0.0097199333831667
P27986	P62258	0.0097199268639087
Q99666	O60306	0.0097199250012636
Q8N726	P17050	0.0097199231386184
Q8NHS0	P58107	0.0097199222072958
P34897	Q9BSE5	0.0097199194133281
Q9BSJ8	Q92625	0.0097199166193604
Q9UJL9	O75131	0.0097199128940701
Q8TBB6	P62249	0.0097199128940701
Q9NWH7	P61158	0.0097199128940701
Q8WY41	P61158	0.0097199128940701
Q14247	Q70EK9	0.0097199128940701
P62249	Q9Y2Y1	0.0097199128940701
Q9UKN8	Q9ULT6	0.0097199128940701
Q08211	Q6PXP3	0.0097199128940701
O75398	P61158	0.0097199128940701
Q8IZD9	O75131	0.0097199128940701
P07320	P61158	0.0097199128940701
Q8NBJ5	326342	0.0097199128940701
Q8NBJ5	O94818	0.0097199128940701
P19883	Q9BS26	0.0097199128940701
Q14247	Q9ULW6	0.0097199128940701
Q14247	Q96MV8	0.0097199128940701
Q8NHC4	Q14126	0.0097199128940701
Q9BS26	P11473	0.0097199128940701
Q8TF63	O75131	0.0097199128940701
Q8N104	O75131	0.0097199128940701
Q8WUM4	283788	0.0097199128940701
Q08211	Q9ULL4	0.0097199128940701
Q9BXY8	Q9UKN8	0.0097199128940701
Q99623	319089	0.0097199128940701
Q14126	P08246	0.0097199128940701
Q5SZJ8	O75131	0.0097199128940701
Q9Y691	Q02978	0.0097199128940701
Q13547	100049076	0.0097199128940701
Q9BRT3	Q99623	0.0097199128940701
Q8WV19	O75131	0.0097199128940701
P62249	Q96QE2	0.0097199128940701
Q14247	Q8NH16	0.0097199128940701
Q9UKN8	P49842	0.0097199128940701
Q13547	Q76LX8	0.0097199128940701
Q14247	A6NDV4	0.0097199128940701
Q08211	Q6BDI9	0.0097199128940701
Q02978	Q8IZP7	0.0097199128940701
P62249	P09681	0.0097199128940701
Q9BS26	Q86VD7	0.0097199128940701
O15467	Q99623	0.0097199128940701
Q9BWF2	Q99623	0.0097199128940701
Q14126	Q8NGC3	0.0097199128940701
Q04844	Q99623	0.0097199128940701
Q13547	Q92482	0.0097199128940701
O75131	Q8NEE8	0.0097199128940701
Q96C12	Q9BS26	0.0097199128940701
Q14247	Q8NH05	0.0097199128940701
Q14126	Q9UNK4	0.0097199128940701
Q1MX18	Q9BS26	0.0097199128940701
Q8N688	Q99623	0.0097199128940701
Q14247	Q8IZ57	0.0097199128940701
Q14126	Q8NGT2	0.0097199128940701
Q9NX57	Q14126	0.0097199128940701
Q14247	Q8NGF4	0.0097199128940701
P62249	Q9GZS9	0.0097199128940701
Q14247	Q8NGT2	0.0097199128940701
Q14247	Q8NH59	0.0097199128940701
Q08211	Q15762	0.0097199128940701
P0DTE4	Q99623	0.0097199128940701
Q08211	Q3LI73	0.0097199128940701
Q13547	Q5SQH8	0.0097199128940701
P62906	Q9Y5G0	0.0097199128940701
Q9UKN8	Q9NPG8	0.0097199128940701
Q9UQR1	P61158	0.0097199128940701
Q9H1H1	Q02978	0.0097199128940701
Q8NGC4	Q99623	0.0097199128940701
Q9UKN8	Q9NR71	0.0097199128940701
Q9UKN8	Q7Z6W7	0.0097199128940701
Q08211	Q9NZ20	0.0097199128940701
Q9NPB3	Q99623	0.0097199128940701
P58170	Q99623	0.0097199128940701
P02100	Q99623	0.0097199128940701
Q02978	Q6IMI6	0.0097199128940701
Q14247	P98169	0.0097199128940701
O75190	Q8N5U1	0.0097199128940701
Q02978	Q5VU57	0.0097199128940701
Q08211	O43653	0.0097199128940701
P00739	P61158	0.0097199128940701
Q02978	P31997	0.0097199128940701
O75190	360132	0.0097199128940701
P15382	Q14126	0.0097199128940701
Q9UIA0	Q99623	0.0097199128940701
Q8NBJ5	Q6UXA7	0.0097199128940701
Q14247	O14603	0.0097199128940701
Q8TCC7	Q99623	0.0097199128940701
Q14247	Q8NFP7	0.0097199128940701
Q9UKN8	P05015	0.0097199128940701
Q08211	O60609	0.0097199128940701
Q8NBJ5	Q8TBK6	0.0097199128940701
Q9BWW7	Q99623	0.0097199128940701
Q7Z2D5	Q8NBJ5	0.0097199128940701
Q5JTZ5	P06737	0.0097199128940701
Q13547	P04216	0.0097199128940701
58531	Q99623	0.0097199128940701
P35680	Q9UKN8	0.0097199128940701
Q9UKN8	Q7Z3T1	0.0097199128940701
Q8WUM4	Q15173	0.0097199128940701
Q99623	O75031	0.0097199128940701
Q8NBJ5	Q9NYJ7	0.0097199128940701
Q8IVP9	P61158	0.0097199128940701
Q9BS26	Q9GZZ0	0.0097199128940701
Q14126	Q4KMZ8	0.0097199128940701
Q8NBJ5	Q8IVP9	0.0097199128940701
Q13547	P22004	0.0097199128940701
Q02978	P07949	0.0097199128940701
Q8WUM4	Q68CJ9	0.0097199128940701
Q9UIA0	P18621	0.0097199128940701
Q8NBJ5	P21815	0.0097199128940701
O43612	Q8NBJ5	0.0097199128940701
Q9H015	P61158	0.0097199128940701
Q8WUM4	Q9UPG8	0.0097199128940701
Q9BS26	Q5VY43	0.0097199128940701
P62249	O60609	0.0097199128940701
Q8NGJ5	Q9UKN8	0.0097199128940701
Q8NEX6	Q14126	0.0097199128940701
Q9UKN8	Q5MJ07	0.0097199128940701
Q9UFH2	Q14126	0.0097199128940701
Q96EY1	P11230	0.0097199128940701
Q2M2D7	Q99623	0.0097199128940701
P56277	Q99623	0.0097199128940701
Q99623	Q8N0V4	0.0097199128940701
P43681	P62249	0.0097199128940701
Q02978	A7E2F4	0.0097199128940701
O94941	O75131	0.0097199128940701
Q9C0F3	Q99623	0.0097199128940701
Q02978	Q9Y2Y0	0.0097199128940701
Q8NBJ5	Q60I27	0.0097199128940701
441046	Q99623	0.0097199128940701
Q02978	Q6V702	0.0097199128940701
Q9H3M0	O75131	0.0097199128940701
P62906	Q96SR6	0.0097199128940701
Q5TZ20	Q96EY1	0.0097199128940701
Q13547	Q9H503	0.0097199128940701
Q08211	Q96QV1	0.0097199128940701
Q9BS26	Q96KJ9	0.0097199128940701
Q8WUM4	Q9BRI3	0.0097199128940701
O75131	Q8N0X4	0.0097199128940701
Q9UKN8	Q9Y5U8	0.0097199128940701
Q96PG2	Q14126	0.0097199128940701
Q3LI70	Q99623	0.0097199128940701
Q14247	Q86YA3	0.0097199128940701
Q8IZE3	P61158	0.0097199128940701
Q8TCB6	O75131	0.0097199128940701
Q96A28	Q14126	0.0097199128940701
P20916	P62249	0.0097199128940701
Q9BYE9	Q96EY1	0.0097199128940701
Q2M329	Q99623	0.0097199128940701
Q9H816	O75131	0.0097199128940701
P45452	Q99623	0.0097199128940701
Q8WUM4	Q96S65	0.0097199128940701
Q86WU2	Q99623	0.0097199128940701
O75190	Q8IZS8	0.0097199128940701
P62249	Q8N5W8	0.0097199128940701
P16410	P18621	0.0097199128940701
Q08211	A0PJK1	0.0097199128940701
Q02978	Q9UK08	0.0097199128940701
Q9UKN8	Q9UPR0	0.0097199128940701
P62249	O43508	0.0097199128940701
391257	Q99623	0.0097199128940701
O95497	Q8NBJ5	0.0097199128940701
Q8NBJ5	P09172	0.0097199128940701
O75190	Q9H4D5	0.0097199128940701
Q6UXB3	Q14126	0.0097199128940701
Q92583	Q02978	0.0097199128940701
O95970	Q96EY1	0.0097199128940701
Q8IUZ0	P28838	0.0097199082374572
P49642	Q9BZQ6	0.0097199017181992
P46108	Q9P0T7	0.0097199017181992
Q8NCS7	P84090	0.0097198784351348
Q9ULG6	A8K2U0	0.009719873778522
Q00610	Q9NPI6	0.0097198653966188
P05141	Q6UUV7	0.0097198588773608
O00267	Q9NZI8	0.0097198579460382
Q13310	Q99619	0.0097198523581027
Q9UHB7	Q8IX90	0.0097198467701673
P49674	Q9BRZ2	0.009719843044877
P29401	Q9NQ94	0.0097198393195867
P31689	Q9BXW9	0.0097198197618126
P06126	P11279	0.0097198188304901
O14967	Q8N335	0.0097198141738772
P38435	P26006	0.0097198132425546
Q8N9E0	Q14980	0.0097198095172643
P36544	O75083	0.009719799272716
Q4KMZ1	Q9NRM7	0.0097197862342
Q9Y4K4	O00189	0.0097197862342
O00560	Q96AY4	0.0097197806462645
P51959	P63165	0.0097197778522968
Q5VW38	Q86XI2	0.0097197750583291
Q8IUR7	P28340	0.0097197694703936
Q7L5N7	P52732	0.0097197694703936
P56545	Q96BI3	0.0097197694703936
Q99808	Q96GD4	0.0097197694703936
O95071	O14965	0.0097197694703936
O15379	O75027	0.0097197694703936
P57678	Q96IV0	0.0097197694703936
Q8N5F7	O43347	0.0097197694703936
P07476	P14406	0.0097197648137807
Q9HB40	Q9BYJ9	0.0097197648137807
P35249	Q9NVM6	0.0097197527065873
P41221	P10155	0.0097197527065873
Q9BX68	Q9HC38	0.0097197508439421
Q9Y4W2	Q6S5L8	0.0097197480499744
Q9NRY4	P55072	0.0097197396680712
P12235	Q9NQX4	0.0097197387367486
P21796	Q9NZ53	0.0097197378054261
P61764	P16949	0.0097197378054261
Q8IZA0	Q96EY1	0.0097197378054261
P62195	P29597	0.0097197378054261
P63000	O75534	0.0097197378054261
Q2NL82	Q6P1Q0	0.0097197284922003
Q93063	Q9GZT3	0.0097197219729423
P54277	Q9ULX6	0.0097197098657488
Q8IX12	Q9UBD5	0.0097197089344263
P01034	O95833	0.0097197042778134
Q96T88	Q9Y2L8	0.0097197042778134
Q9UN67	Q9BZF1	0.0097197042778134
P49903	Q9Y2I6	0.0097197042778134
Q14919	Q6P2E9	0.0097197042778134
P49902	O75165	0.0097197042778134
Q9H1I8	Q96RR4	0.0097197042778134
P56282	Q6DT37	0.0097197042778134
Q14919	P33991	0.0097197042778134
Q9Y3R5	Q96BM9	0.0097197042778134
Q9NR45	Q96M27	0.0097197042778134
Q8IXM2	Q96KG9	0.0097197042778134
D6RGH6	P46940	0.0097197042778134
100290337	P22392	0.0097197042778134
O14523	P54578	0.0097197024151682
Q9BYC2	P50995	0.0097197024151682
P63000	Q9BY77	0.0097197014838457
P05089	Q9Y3D0	0.0097196931019425
A6NKD2	P35609	0.009719687514007
Q9UQ80	Q9ULD0	0.009719687514007
Q8N684	O00203	0.0097196837887167
Q86VP6	O75909	0.0097196800634264
Q9NYJ8	Q03001	0.0097196763381361
Q9P0T7	P40939	0.0097196763381361
P08621	Q8NFW8	0.0097196670249104
Q8N257	P62280	0.0097196605056524
O00560	Q92673	0.0097196567803621
Q66PJ3	Q9Y291	0.0097196549177169
P61086	Q8N0X7	0.0097196530550718
Q9Y2D8	Q9BUJ2	0.0097196390852332
Q10570	P12270	0.0097196390852332
O60499	Q15257	0.0097196362912654
O14792	P22570	0.0097196362912654
P30154	O60524	0.0097196362912654
Q9UDY4	Q01970	0.0097196362912654
Q6NUI2	O75439	0.0097196362912654
Q08211	P14222	0.0097196362912654
P35475	Q9Y5A9	0.0097196362912654
Q6Q0C0	Q68CR1	0.0097196362912654
P53675	Q6ZMU5	0.0097196362912654
Q8N539	Q9H488	0.0097196362912654
Q13451	Q96PD2	0.0097196362912654
Q14596	Q96DZ1	0.0097196288406848
Q6IA69	Q8N9T8	0.0097196213901042
Q8N1F7	O60942	0.0097196204587817
P07476	P12081	0.0097196204587817
P41208	Q13362	0.0097196167334914
O43353	P08238	0.0097196102142333
Q9H267	P27824	0.009719599969685
P53618	O75298	0.0097195981070399
Q96JJ7	P53041	0.0097195971757173
O15498	Q9H496	0.0097195943817496
Q14161	P35869	0.0097195850685238
Q14247	P33764	0.0097195776179432
Q9BYJ9	P04279	0.0097195776179432
Q15554	Q9UMY1	0.0097195776179432
Q8NBJ5	Q9NV06	0.0097195664420723
P04183	P32971	0.0097195599228143
Q07973	O43934	0.0097195599228143
P35625	P16930	0.0097195534035563
Q9HC62	P07948	0.0097195468842983
O60603	P63173	0.009719543159008
Q96EY1	P51948	0.0097195422276854
P68431	Q08357	0.0097195422276854
Q9NVH6	O15182	0.0097195329144597
Q0VGL1	Q9BVG9	0.0097195329144597
P04440	P42224	0.0097195319831371
P62917	Q99519	0.0097195301204919
Q6NUQ1	Q9Y4P8	0.0097195301204919
Q6P587	Q9Y5P6	0.0097195180132985
P14866	Q5VY80	0.0097195077687501
O75718	P56556	0.0097195068374276
Q8N6H7	P53621	0.0097194984555244
Q6P1J9	P49815	0.0097194965928792
Q5U3C3	P02786	0.0097194965928792
Q17RF5	Q13308	0.0097194798290729
P48681	Q13283	0.0097194779664278
P08779	O75175	0.0097194705158472
P51677	P08754	0.0097194639965891
Q96E40	Q9Y6I3	0.0097194639965891
P21359	Q9H974	0.0097194574773311
P78395	Q9NPA8	0.009719455614686
P29317	O60383	0.0097194546833634
O00308	Q9UPQ0	0.0097194369882345
Q96RY5	Q16555	0.0097194323316216
Q8N567	O00410	0.0097194295376539
Q969Y0	O15269	0.0097194220870733
Q96EP5	Q8IXT5	0.0097194211557507
Q9NXF7	100134230	0.009719411842525
P07196	P35555	0.009719411842525
P15529	Q15007	0.009719411842525
P30154	100134230	0.009719411842525
P67775	100134230	0.009719411842525
P27695	Q6ZN16	0.009719411842525
P14866	440350	0.009719411842525
Q4J6C6	P02008	0.009719411842525
Q8IWG1	P35613	0.009719411842525
P02008	Q9UNS2	0.009719411842525
P20226	Q8IWG1	0.009719411842525
100287362	Q96D53	0.009719411842525
Q5GFL6	O43290	0.009719411842525
Q6MZM0	Q9UL33	0.009719411842525
Q5GFL6	P49790	0.009719411842525
Q9BVS5	Q8TAD7	0.009719411842525
O00151	P02008	0.009719411842525
P40424	P21802	0.009719411842525
P40425	P21802	0.009719411842525
O60732	P40227	0.009719411842525
2197	P31267	0.009719411842525
P42702	Q08J23	0.009719411842525
Q4VC44	100101267	0.009719411842525
Q08499	P21802	0.009719411842525
Q9H3G5	O14782	0.009719411842525
P04035	Q9Y5E3	0.009719411842525
100287362	Q9BW92	0.009719411842525
Q8IWG1	Q9BVG9	0.009719411842525
Q5GFL6	Q96FV9	0.009719411842525
P10398	P21941	0.009719411842525
Q96CB9	Q9Y366	0.009719411842525
Q9Y2R9	Q8N4W9	0.009719411842525
Q9UGJ1	100134230	0.009719411842525
P10253	P0DMV2	0.009719411842525
Q15911	Q86XX4	0.009719411842525
P53675	O75072	0.009719411842525
Q9UQP3	P36969	0.009719411842525
Q5QP82	Q15911	0.009719411842525
P22830	Q96P71	0.009719411842525
P62699	Q8IWG1	0.009719411842525
Q9H902	Q93050	0.009719411842525
P04035	Q5JXC2	0.009719411842525
O75078	Q8TBR7	0.009719411842525
Q14517	P06340	0.009719411842525
Q01433	P58546	0.009719411842525
Q16515	Q99758	0.009719411842525
Q8IWG1	Q96SZ6	0.009719411842525
O60732	C9JLW8	0.009719411842525
P32754	Q9Y5S9	0.009719411842525
P15529	Q6PGP7	0.009719411842525
Q5VWZ2	Q9NUU6	0.009719411842525
P14866	Q69YU5	0.009719411842525
O75078	P11172	0.009719411842525
Q8IY26	Q9Y5E2	0.009719411842525
Q5VXI9	Q5T750	0.009719411842525
Q8IWG1	P11177	0.009719411842525
P55265	O75106	0.009719411842525
P02008	O43303	0.009719411842525
Q8IWG1	Q96GD4	0.009719411842525
Q96CB9	Q9P2H3	0.009719411842525
Q8IWG1	Q9Y679	0.009719411842525
Q5VUG0	Q5T750	0.009719411842525
Q8IWG1	Q8WUM9	0.009719411842525
P31483	Q8N1E2	0.009719411842525
Q96MH6	Q9H0P0	0.009719411842525
P02008	Q9UBW8	0.009719411842525
P60174	Q8N1E2	0.009719411842525
Q96CB9	Q9H4L7	0.009719411842525
Q5VWZ2	54660	0.009719411842525
P15529	Q9BRX2	0.009719411842525
P15529	P08237	0.009719411842525
2197	Q9H095	0.009719411842525
O00233	O75078	0.009719411842525
P23528	P55157	0.009719411842525
Q96JK2	Q92759	0.009719411842525
P55265	Q9BZW7	0.009719411842525
P27540	P01009	0.009719411842525
P27540	Q8N806	0.009719411842525
P28340	P08842	0.009719411842525
P16333	Q5T7M9	0.009719411842525
P21802	O00470	0.009719411842525
Q3KQZ1	Q9BRP4	0.009719411842525
Q9BQA1	100134230	0.009719411842525
O15484	Q15008	0.009719411842525
P08842	Q7Z4H7	0.009719411842525
Q8N6Y1	P35555	0.009719411842525
Q14938	2197	0.009719411842525
Q8TB37	100287362	0.009719411842525
P49790	P02008	0.009719411842525
Q9H0U9	P11055	0.009719411842525
P37268	Q9BZM6	0.009719411842525
Q9Y5K8	Q8TAD7	0.009719411842525
Q9Y6R4	Q9HCG8	0.009719411842525
Q96EP0	100134230	0.009719411842525
Q15813	3323	0.009719411842525
P62820	100134230	0.009719411842525
P40937	Q8NB91	0.009719411842525
P40426	P21802	0.009719411842525
100287362	Q8IWF2	0.009719411842525
Q14592	100134230	0.009719411842525
Q9BUB7	Q8IWG1	0.009719411842525
Q8TAB3	P37268	0.009719411842525
O75600	100287362	0.009719411842525
P02042	Q9H892	0.009719411842525
2197	Q9H5L6	0.009719411842525
P04035	Q96I36	0.009719411842525
Q01085	Q8N1E2	0.009719411842525
Q96S90	P30153	0.009719411842525
374860	Q15843	0.009719411842525
P02008	P61201	0.009719411842525
Q9BT25	P02008	0.009719411842525
P22830	P41219	0.009719411842525
Q8IWG1	P53007	0.009719411842525
100287362	O60725	0.009719411842525
Q15911	O00311	0.009719411842525
A6NFY4	P20700	0.009719411842525
Q8IWG1	Q8TCT9	0.009719411842525
O15287	Q68D85	0.009719411842525
P62195	Q8IWG1	0.009719411842525
Q8N3J9	O95396	0.009719411842525
Q13491	Q6UW68	0.009719411842525
O00139	Q12765	0.009719411842525
Q4VC05	O15273	0.009719411842525
Q8IWG1	Q9NX63	0.009719411842525
Q15120	Q6IPR3	0.009719411842525
P17707	Q7Z4G4	0.009719411842525
Q14517	O00292	0.009719411842525
P35670	Q8IWG1	0.009719411842525
P10398	Q9ULW6	0.009719411842525
Q96P63	Q96MI6	0.009719411842525
P56706	Q8WUJ1	0.009719411842525
O15382	Q96EK6	0.009719411842525
P07741	Q8NET4	0.009719411842525
Q9BZR6	100101267	0.009719411842525
Q9BVX2	Q96MI6	0.009719411842525
Q8TB37	Q96MI6	0.009719411842525
P0CG38	P35052	0.009719411842525
Q9Y5F0	Q96L58	0.009719411842525
P12235	O95876	0.009719411842525
P80404	P41227	0.009719411842525
O75072	Q9NX62	0.009719411842525
Q12904	P30536	0.009719411842525
Q8IWG1	Q9NWW5	0.009719411842525
Q9UN86	P48742	0.009719411842525
Q86W42	P48742	0.009719411842525
Q6ZMW3	Q9BVG4	0.009719411842525
Q9Y2X8	Q5T750	0.009719411842525
O94842	P48742	0.009719411842525
P62891	Q92843	0.009719411842525
Q9P2K8	P51948	0.009719411842525
P10253	441509	0.009719411842525
O43772	P51151	0.009719411842525
O15347	A6NG73	0.009719411842525
Q8NEM2	100134230	0.009719411842525
Q8WTP9	O43529	0.009719411842525
Q9H2M9	Q92838	0.009719411842525
P48551	Q12797	0.009719411842525
Q6NUM9	O60548	0.009719411842525
Q9NUD5	P32754	0.009719411842525
Q13207	P15289	0.009719411842525
Q15506	O43681	0.009719411842525
O94973	Q9NS37	0.009719411842525
400709	Q14517	0.009719411842525
P80404	Q7Z434	0.009719411842525
P28290	100134230	0.009719411842525
Q99583	O43818	0.009719411842525
Q13207	Q8WUJ1	0.009719411842525
Q8IWG1	Q9BW92	0.009719411842525
Q13535	P09038	0.009719411842525
P30926	Q7Z739	0.009719411842525
P38919	Q99583	0.009719411842525
Q8IWT6	Q92870	0.009719411842525
P05114	P09110	0.009719411842525
P04049	Q8IWG1	0.009719411842525
P35555	Q9BPU6	0.009719411842525
Q96J42	O43772	0.009719411842525
Q9H9S5	P35052	0.009719411842525
Q10471	Q8NEM0	0.009719411842525
P80404	Q7Z3C6	0.009719411842525
2197	Q6ZN57	0.009719411842525
Q9BT78	P02008	0.009719411842525
Q99871	P02008	0.009719411842525
Q9H7D7	P32754	0.009719411842525
Q9H814	Q8N4W9	0.009719411842525
P33991	P09110	0.009719411842525
Q9Y6M5	P21108	0.009719411842525
Q9NY93	Q8N4W9	0.009719411842525
Q96EY7	Q8N4W9	0.009719411842525
P21941	Q5SY16	0.009719411842525
P52272	Q8N4W9	0.009719411842525
P21941	Q8NCE0	0.009719411842525
Q8N5N7	Q8N4W9	0.009719411842525
Q96D31	P53701	0.009719411842525
Q5TEU4	O00470	0.009719411842525
Q15012	Q96CW1	0.009719411842525
Q8TAS1	Q8IY26	0.009719411842525
P21941	Q9NT22	0.009719411842525
Q496Y0	P21108	0.009719411842525
Q8IWA5	P16930	0.009719411842525
Q15911	Q9BRR6	0.009719411842525
Q9UKD2	Q8N4W9	0.009719411842525
P30536	P35520	0.009719411842525
Q96J42	Q96NT3	0.009719411842525
P31995	P61086	0.009719411842525
B0YJ81	P35520	0.009719411842525
P0CJ79	P29508	0.009719411842525
Q8TB96	P84157	0.009719411842525
Q96BN8	P35520	0.009719411842525
Q15911	Q9H0W5	0.009719411842525
Q9H4I9	P35520	0.009719411842525
Q6NUQ1	Q9Y6R4	0.009719411842525
P17081	P19022	0.009719411842525
Q9BQ04	A5YM69	0.009719411842525
400709	O75882	0.009719411842525
Q14517	Q13207	0.009719411842525
Q9BPX5	P07360	0.009719411842525
O14967	O00292	0.009719411842525
Q13332	Q92870	0.009719411842525
A6NDV4	Q99758	0.009719411842525
P61088	Q8N1E2	0.009719411842525
P68366	Q8IWG1	0.009719411842525
O75356	Q96J42	0.009719411842525
P10398	P0CG48	0.009719411842525
P10398	P17031	0.009719411842525
P04818	Q8IWG1	0.009719411842525
Q16557	P40939	0.009719411842525
Q9UNH7	P36915	0.009719411842525
O14508	O75828	0.009719411842525
Q9UKS7	Q00610	0.009719411842525
O14782	P62136	0.009719411842525
Q96MI6	P22735	0.009719411842525
2197	Q92698	0.009719411842525
P52732	Q9NW61	0.009719411842525
P21941	Q96IX5	0.009719411842525
P34925	Q10567	0.009719411842525
100287362	Q969V3	0.009719411842525
Q29983	Q8WUF5	0.009719411842525
Q8TAS1	P20674	0.009719411842525
P21941	Q96IU4	0.009719411842525
O75164	P35520	0.009719411842525
P35606	O15484	0.009719411842525
Q9NZI6	P33121	0.009719411842525
P16402	P78540	0.009719411842525
Q9H8W5	O00311	0.009719411842525
Q00535	O60346	0.009719411842525
P51825	Q13523	0.009719411842525
Q8N653	P27448	0.009719411842525
P05771	391634	0.009719411842525
P05129	391634	0.009719411842525
Q9Y651	P23528	0.009719411842525
P49674	Q8IWG1	0.009719411842525
P38571	Q12980	0.009719411842525
P09497	Q96EP1	0.009719411842525
Q9GZZ1	Q71SY5	0.009719411842525
Q06413	Q16775	0.009719411842525
O00192	Q9NXR7	0.009719411842525
O15347	O43272	0.009719411842525
Q9BUA3	Q9H307	0.009719411842525
Q86V86	P26583	0.009719411842525
P41208	Q8TAD7	0.009719411842525
Q9BRT3	Q05682	0.009719411842525
Q92621	Q8IWG1	0.009719411842525
Q14683	Q9H8W5	0.009719411842525
Q96SB3	Q8IVB5	0.009719411842525
P98164	Q10589	0.009719411842525
P41208	Q9H0K1	0.009719411842525
P40337	Q12756	0.009719411842525
Q86XN8	Q9UBW7	0.009719411842525
Q13535	Q8IXQ5	0.009719411842525
O14672	Q6IQ22	0.009719411842525
Q96P63	Q8IVB5	0.009719411842525
Q99758	P84157	0.009719411842525
Q9H9H4	P24666	0.009719411842525
Q8TAS1	O00767	0.009719411842525
Q6UW56	P30049	0.009719411842525
Q9NR28	Q9P086	0.009719411842525
Q08289	P55786	0.009719411842525
O00233	O00602	0.009719411842525
Q9H3F6	P54284	0.009719411842525
Q86UP0	P00505	0.009719411842525
O00602	Q6NTF9	0.009719411842525
P54284	Q8IWA0	0.009719411842525
Q8NBM4	A6NH21	0.009719411842525
Q99758	P25116	0.009719411842525
Q9C0A0	O00213	0.009719411842525
P51693	Q9UFC0	0.009719411842525
100101267	P01189	0.009719411842525
Q9UK59	Q99583	0.009719411842525
Q8WVJ2	Q9Y6X5	0.009719411842525
Q5JRA6	Q8TE99	0.009719411842525
P61165	Q93050	0.009719411842525
Q9C0B1	P36915	0.009719411842525
Q9BRT3	P52732	0.009719411842525
P10809	Q99726	0.009719411842525
O75828	O75069	0.009719411842525
Q9NQG5	P36915	0.009719411842525
Q9BPU9	P35556	0.009719411842525
Q9NQ55	O95741	0.009719411842525
Q92585	O75828	0.009719411842525
P43378	Q01814	0.009719411842525
Q92804	Q68G74	0.009719411842525
Q13895	Q68G74	0.009719411842525
P16152	Q9Y4A8	0.009719411842525
Q9BZX2	100287362	0.009719411842525
P37802	Q68G74	0.009719411842525
Q14573	P52306	0.009719411842525
Q5VT66	P61952	0.009719411842525
Q99758	Q9Y5F0	0.009719411842525
Q5JSP0	P26583	0.009719411842525
P05023	Q8IWG1	0.009719411842525
P59190	Q99758	0.009719411842525
P30049	O75167	0.009719411842525
Q9NVH0	Q92870	0.009719411842525
Q14573	P01833	0.009719411842525
P62269	Q8N4W9	0.009719411842525
P11274	P31274	0.009719411842525
Q9H3P7	O60809	0.009719411842525
P62753	Q8N4W9	0.009719411842525
Q9BTE6	Q9BT17	0.009719411842525
P09923	Q9BSK2	0.009719411842525
Q92692	Q9Y6R4	0.009719411842525
Q68G74	Q9BTL3	0.009719411842525
P0C0S5	Q96CG3	0.009719411842525
Q8IVB5	Q86YT6	0.009719411842525
Q8IVB5	P12814	0.009719411842525
P14060	Q16595	0.009719411842525
Q9Y2F9	Q8N4Q1	0.009719411842525
O14910	P53671	0.009719411842525
Q86W11	Q13137	0.009719411842525
P33527	Q8IWG1	0.009719411842525
P23528	O75071	0.009719411842525
Q16849	Q16775	0.009719411842525
E9PS84	P23528	0.009719411842525
P32780	P31321	0.009719411842525
Q8IWG1	P43246	0.009719411842525
Q8NBM4	A6NG73	0.009719411842525
Q15797	P31947	0.009719411842525
Q00535	Q8NB91	0.009719411842525
P33993	P41732	0.009719411842525
P22079	P31947	0.009719411842525
P19438	O75027	0.009719411842525
Q15637	P31267	0.009719411842525
Q3T906	Q70JA7	0.009719411842525
P30049	Q969S0	0.009719411842525
P53671	Q9UBW7	0.009719411842525
Q06055	P30049	0.009719411842525
P68400	Q12798	0.009719411842525
P22087	Q8IWG1	0.009719411842525
P51398	Q8N4W9	0.009719411842525
Q2TAA5	P48547	0.009719411842525
P16615	P48547	0.009719411842525
P33993	P35443	0.009719411842525
P22001	Q92569	0.009719411842525
Q9BZE1	Q15911	0.009719411842525
2197	P55055	0.009719411842525
P48547	P33527	0.009719411842525
O14770	P21802	0.009719411842525
2197	P81133	0.009719411842525
Q9GZY0	Q14657	0.009719411842525
Q96CG3	O43795	0.009719411842525
O75391	P40939	0.009719411842525
P82663	Q8N4W9	0.009719411842525
Q14011	Q9UK55	0.009719411842525
O14672	Q8N6Q8	0.009719411842525
Q86UW7	P15260	0.009719411842525
Q969S0	P26583	0.009719411842525
A6NNU9	P40925	0.009719411842525
Q8WVJ2	Q8TAD7	0.009719411842525
P49454	Q9BY42	0.009719411842525
Q8NEC7	P26440	0.009719411842525
P23528	Q92529	0.009719411842525
P27695	Q02535	0.009719411842525
Q86UC2	P52789	0.009719411842525
2197	Q9UK33	0.009719411842525
Q9HBH9	P78347	0.009719411842525
P07741	Q6ZU80	0.009719411842525
P43250	Q8IX18	0.009719411842525
Q9HBH9	P09211	0.009719411842525
2197	Q9NYK6	0.009719411842525
Q8NFH4	Q6ZYL4	0.009719411842525
P41208	Q4G0X4	0.009719411842525
Q9BSU1	Q9BTL3	0.009719411842525
Q8IWG1	Q9Y3Z3	0.009719411842525
Q8WTP9	Q7Z4H8	0.009719411842525
Q9Y5E7	P40939	0.009719411842525
Q4VC31	Q12798	0.009719411842525
Q8IWG1	Q9UBB6	0.009719411842525
Q8IWG1	P18074	0.009719411842525
P10398	Q8IWG1	0.009719411842525
Q8IY26	Q8IWG1	0.009719411842525
O60353	Q70JA7	0.009719411842525
O15360	O75438	0.009719411842525
O75387	O75487	0.009719411842525
Q8WVF1	Q9BZK7	0.009719411842525
Q6NUS6	Q8IWG1	0.009719411842525
A6NFY4	P52292	0.009719411842525
P25311	Q16611	0.009719411842525
Q6PIU2	Q5JRA6	0.009719411842525
A8MZ36	100101267	0.009719411842525
P46013	P31267	0.009719411842525
Q2M2Z5	Q5JRA6	0.009719411842525
P52732	Q8IWG1	0.009719411842525
P32780	P05204	0.009719411842525
Q1AE95	100101267	0.009719411842525
Q5TC63	P26440	0.009719411842525
Q6PCB7	Q8IWG1	0.009719411842525
Q68G74	P30086	0.009719411842525
Q9UBE8	P52732	0.009719411842525
100287362	Q01813	0.009719411842525
P49184	Q9P244	0.009719411842525
P49184	Q9NW81	0.009719411842525
O00233	P05187	0.009719411842525
Q9H583	P49184	0.009719411842525
P49184	Q6PI48	0.009719411842525
P05187	P40938	0.009719411842525
Q9H497	P05187	0.009719411842525
O60701	P05187	0.009719411842525
P49184	Q16585	0.009719411842525
P49184	Q5TC12	0.009719411842525
Q9P1U1	P05187	0.009719411842525
P55268	P10646	0.009719411842525
286423	Q9H444	0.009719411842525
P49184	O94782	0.009719411842525
Q96T76	P49184	0.009719411842525
Q92953	Q8NC56	0.009719411842525
Q8IY26	P49184	0.009719411842525
O15480	Q9BRP4	0.009719411842525
Q9Y399	O15481	0.009719411842525
O14925	Q01973	0.009719411842525
54101	Q7Z7H5	0.009719411842525
Q92485	P49184	0.009719411842525
Q8TBR7	P05187	0.009719411842525
Q9BRP4	P05187	0.009719411842525
Q86UL3	O43570	0.009719411842525
Q13112	P05187	0.009719411842525
P49184	P10589	0.009719411842525
P56192	Q15796	0.009719411842525
P18754	O94887	0.009719411842525
Q9UI12	P49184	0.009719411842525
O43502	P49184	0.009719411842525
O60260	Q8NCG7	0.009719411842525
Q9NX14	P49184	0.009719411842525
Q8NCG7	P32970	0.009719411842525
Q7Z4H8	Q9BX67	0.009719411842525
A8MV81	Q6P1X5	0.009719411842525
P05187	Q9P2K2	0.009719411842525
P49184	Q9Y639	0.009719411842525
O43761	P0DPA2	0.009719411842525
Q06330	A6NIH7	0.009719411842525
Q96N20	Q96DH6	0.009719411842525
Q9Y2D5	A6NL28-2	0.009719411842525
Q96FJ2	O14668	0.009719411842525
P08397	Q13418	0.009719411842525
Q69YU5	Q12905	0.009719411842525
O14880	P49184	0.009719411842525
P61952	Q14657	0.009719411842525
Q15911	Q9P2K2	0.009719411842525
728441	Q9H444	0.009719411842525
Q96NL6	Q13098	0.009719411842525
P19387	A8MZ97	0.009719411842525
A8MZ97	P52434	0.009719411842525
P49184	Q9Y4R8	0.009719411842525
Q96BS2	P33121	0.009719411842525
Q9BQ52	Q6P1X6	0.009719411842525
Q9H4B7	O60941	0.009719411842525
Q5TGL8	P55265	0.009719411842525
100287362	Q8IXB1	0.009719411842525
2197	Q6ZS30	0.009719411842525
P11498	O75078	0.009719411842525
Q6PCB7	Q9UP38	0.009719411842525
Q4G0S4	Q9NP73	0.009719411842525
Q6PCB5	Q8WYA0	0.009719411842525
P20290	Q8N5G0	0.009719411842525
Q7LGA3	P49184	0.009719411842525
O15480	P35998	0.009719411842525
A1XBS5	P39023	0.009719411842525
P43355	Q96ME7	0.009719411842525
Q9BYG3	P43355	0.009719411842525
Q8IUH3	Q9Y2U9	0.009719411842525
O94822	P49184	0.009719411842525
Q9BTX3	Q01484	0.009719411842525
Q4G0S4	O00767	0.009719411842525
O15480	O00330	0.009719411842525
Q3MIT2	Q9H444	0.009719411842525
Q4G0S4	Q6PK18	0.009719411842525
O94829	P49184	0.009719411842525
Q9UF33	P30520	0.009719411842525
Q8N5G0	P11177	0.009719411842525
P02751	Q8IU60	0.009719411842525
P21953	P30520	0.009719411842525
P05187	Q5SRI9	0.009719411842525
Q68G74	Q9UJV9	0.009719411842525
Q86VZ2	Q96DH6	0.009719411842525
O15480	Q68CQ7	0.009719411842525
O15480	Q08J23	0.009719411842525
O15480	P56962	0.009719411842525
Q9UKK6	Q96DH6	0.009719411842525
Q15035	P09543	0.009719411842525
Q9NY47	Q6UWU4	0.009719411842525
P15529	P12235	0.009719411842525
Q53G59	P0CG41	0.009719411842525
P43355	Q9BRJ6	0.009719411842525
Q8N475	P09429	0.009719411842525
O75683	P43355	0.009719411842525
P43363	Q8TDD1	0.009719411842525
A6NNU9	Q9GZU8	0.009719411842525
Q9BQ04	P22079	0.009719411842525
P22079	Q9H7B2	0.009719411842525
P43363	Q49A26	0.009719411842525
O15480	P62333	0.009719411842525
O15525	P62491	0.009719411842525
Q6YN16	Q5VUM1	0.009719411842525
P49184	Q5H8A4	0.009719411842525
Q13616	Q5VUM1	0.009719411842525
Q96BR1	P53634	0.009719411842525
Q9UKF6	Q68G74	0.009719411842525
Q8N4W9	P39019	0.009719411842525
P18669	Q68G74	0.009719411842525
Q9NVH6	Q8IWG1	0.009719411842525
O75828	Q32MK0	0.009719411842525
Q4G0J3	Q8N4W9	0.009719411842525
Q68G74	P36871	0.009719411842525
400709	O60613	0.009719411842525
O00339	Q5SRI9	0.009719411842525
P46783	Q8N4W9	0.009719411842525
Q68G74	O43660	0.009719411842525
Q2T9J0	Q8NEP7	0.009719411842525
P15880	Q8N4W9	0.009719411842525
Q9H061	Q8IWG1	0.009719411842525
400709	Q13444	0.009719411842525
P62841	Q8N4W9	0.009719411842525
Q15035	Q8NC56	0.009719411842525
Q01484	O60671	0.009719411842525
Q9Y330	Q92615	0.009719411842525
P49759	Q9ULK5	0.009719411842525
P56385	Q96I36	0.009719411842525
Q9BYG3	P22079	0.009719411842525
Q8WTP9	P53611	0.009719411842525
P61769	Q8WTP9	0.009719411842525
P22079	P67809	0.009719411842525
P22079	Q96JG8	0.009719411842525
O43169	Q8N5G0	0.009719411842525
Q9HB21	Q8NC56	0.009719411842525
Q9NRF8	Q8WTP9	0.009719411842525
Q4VC05	Q13485	0.009719411842525
Q15796	Q12834	0.009719411842525
P45880	Q8N5G0	0.009719411842525
Q2M3G4	P52789	0.009719411842525
Q8NCG7	Q9NYV6	0.009719411842525
Q9H4I3	Q8N5G0	0.009719411842525
Q8N5G0	Q9BZQ6	0.009719411842525
Q8IXM3	O15481	0.009719411842525
Q5JRA6	Q76KP1	0.009719411842525
P43363	Q9BQ04	0.009719411842525
P22079	Q9BRJ6	0.009719411842525
Q9C019	Q9UKV5	0.009719411842525
P49759	Q8N7H5	0.009719411842525
A8MZ97	P52292	0.009719411842525
Q6ZRY4	Q99714	0.009719411842525
Q8N475	P16949	0.009719411842525
P30533	P22079	0.009719411842525
Q9BWJ5	P22079	0.009719411842525
Q16775	Q86UL8	0.009719411842525
Q4L235	Q13033	0.009719411842525
P23919	Q969S0	0.009719411842525
P28330	P00750	0.009719411842525
Q9Y697	P35914	0.009719411842525
Q15035	A6NHG4	0.009719411842525
Q8NC56	Q9BX67	0.009719411842525
P22079	Q9H773	0.009719411842525
441315	O94782	0.009719411842525
P43363	Q96ME7	0.009719411842525
Q92504	Q8IWG1	0.009719411842525
P09038	Q6FI81	0.009719411842525
Q8IWG1	Q5SY16	0.009719411842525
Q96BZ9	Q9Y605	0.009719411842525
P15529	Q9NVW2	0.009719411842525
P25445	Q9H0R3	0.009719411842525
Q9H040	O15182	0.009719411842525
P32297	Q9Y487	0.009719411842525
Q12860	Q9NY65	0.009719411842525
Q12860	Q9NYV4	0.009719411842525
100287362	Q15155	0.009719411842525
Q5JZY3	Q96L58	0.009719411842525
P13727	P61244	0.009719411842525
Q14CZ7	P84157	0.009719411842525
Q13207	P49327	0.009719411842525
P15529	Q9P0J0	0.009719411842525
100287362	P27797	0.009719411842525
P55290	P63010	0.009719411842525
Q05682	A1L020	0.009719411842525
P25445	Q5VT97	0.009719411842525
P02452	P15923	0.009719411842525
Q9H3R5	132430	0.009719411842525
P17931	Q96PV7	0.009719411842525
P56192	Q9UJA9	0.009719411842525
Q8N4T8	P84157	0.009719411842525
Q3SYG4	Q9UFC0	0.009719411842525
P23528	O00292	0.009719411842525
P13987	Q5JRA6	0.009719411842525
Q2M1P5	100134230	0.009719411842525
P10253	Q6ZN16	0.009719411842525
O94808	80167	0.009719411842525
Q96H55	Q9BWT6	0.009719411842525
Q96JX3	P84157	0.009719411842525
Q96QC0	Q13490	0.009719411842525
Q9NZI7	3327	0.009719411842525
Q9NSI2	P84157	0.009719411842525
P49327	Q9H7F4	0.009719411842525
P27797	Q9UFP1	0.009719411842525
P32297	Q14696	0.009719411842525
Q8NBF6	P30532	0.009719411842525
Q49AM1	Q8NE86	0.009719411842525
Q29983	Q1L5Z9	0.009719411842525
2197	Q9Y2I9	0.009719411842525
P33993	Q9P2X0	0.009719411842525
Q92604	P10092	0.009719411842525
Q05682	O95416	0.009719411842525
Q96MI6	Q9NUM4	0.009719411842525
100287362	P14625	0.009719411842525
2197	P17081	0.009719411842525
Q9BWT7	Q9UFC0	0.009719411842525
Q9UL42	100134230	0.009719411842525
Q8IWG1	Q969Z0	0.009719411842525
Q9BZV1	Q96C01	0.009719411842525
O15382	O60294	0.009719411842525
O75828	O15066	0.009719411842525
Q9BYG4	Q9NQ55	0.009719411842525
O75828	Q9UBF6	0.009719411842525
Q8TBR7	P10092	0.009719411842525
Q8IYS2	P10092	0.009719411842525
Q8ND04	P84157	0.009719411842525
P23142	P31152	0.009719411842525
Q49AM1	Q9UQE7	0.009719411842525
O00255	Q68G74	0.009719411842525
100287362	Q92615	0.009719411842525
100287362	Q10472	0.009719411842525
P61244	O95164	0.009719411842525
100287362	Q13148	0.009719411842525
O14910	P09110	0.009719411842525
P10398	P09327	0.009719411842525
Q14011	P52333	0.009719411842525
Q9NRG4	P21108	0.009719411842525
Q68E01	Q9Y6R4	0.009719411842525
P10398	Q9BXL6	0.009719411842525
O95721	P10092	0.009719411842525
P04075	Q9C0D4	0.009719411842525
Q96H55	Q9C0B2	0.009719411842525
P10398	Q9H2A3	0.009719411842525
Q6UWV6	O14880	0.009719411842525
Q14999	100134230	0.009719411842525
Q9Y278	P08572	0.009719411842525
Q66K14	P32297	0.009719411842525
Q15048	P35556	0.009719411842525
Q8N5Z0	Q96L58	0.009719411842525
Q8TD30	P08572	0.009719411842525
P09429	Q69YU5	0.009719411842525
Q96BN8	Q96LB3	0.009719411842525
Q14153	P08572	0.009719411842525
Q9P2X0	Q5VWZ2	0.009719411842525
P84157	Q9NP97	0.009719411842525
P11234	P02452	0.009719411842525
Q96MW5	A6NFN3	0.009719411842525
Q9H341	Q9UMY1	0.009719411842525
Q6NVH7	Q92626	0.009719411842525
P30532	Q15041	0.009719411842525
P0CJ78	P25391	0.009719411842525
O15354	Q13838	0.009719411842525
P10606	Q7RTU0	0.009719411842525
O60809	Q14978	0.009719411842525
100287362	O43823	0.009719411842525
P36543	P49720	0.009719411842525
A6ND20	P49327	0.009719411842525
Q15645	Q8IY33	0.009719411842525
100287362	Q9UBX3	0.009719411842525
Q96T52	P20020	0.009719411842525
P49327	A6NIG7	0.009719411842525
P15529	Q9Y5M8	0.009719411842525
P56749	P04439	0.009719411842525
Q13242	Q8N4S0	0.009719411842525
Q13491	P98198	0.009719411842525
P11047	P52737	0.009719411842525
Q9H115	P26440	0.009719411842525
Q16836	P78543	0.009719411842525
441509	P04439	0.009719411842525
Q5TF58	Q9NW08	0.009719411842525
Q96CB9	Q96LB3	0.009719411842525
P30532	P98196	0.009719411842525
O95837	Q9Y281	0.009719411842525
P08476	P04439	0.009719411842525
Q14954	P40939	0.009719411842525
Q86VZ4	Q8WTP9	0.009719411842525
Q96LC9	P35609	0.009719411842525
P30532	Q9Y6X4	0.009719411842525
P54368	P40939	0.009719411842525
Q8N9F0	O75909	0.009719411842525
Q12860	Q9Y6R4	0.009719411842525
Q96F86	Q9UFP1	0.009719411842525
P09972	100134230	0.009719411842525
Q96L15	100287362	0.009719411842525
P15529	P17858	0.009719411842525
Q502X0	Q9Y605	0.009719411842525
Q2M1P5	Q96F45	0.009719411842525
Q16595	Q9Y2W7	0.009719411842525
Q5VYV7	O15084	0.009719411842525
O60809	Q14657	0.009719411842525
O43543	P10809	0.009719411842525
100287362	Q96IV0	0.009719411842525
100287362	Q9H488	0.009719411842525
Q8IUE1	P35609	0.009719411842525
Q9Y6U7	Q5XKP0	0.009719411842525
O14770	O43395	0.009719411842525
P42702	Q96C01	0.009719411842525
P50458	Q14011	0.009719411842525
O60809	Q15020	0.009719411842525
Q8WTP9	O76061	0.009719411842525
Q8IYS2	Q8N9F0	0.009719411842525
P04843	100287362	0.009719411842525
O60809	Q8TEB1	0.009719411842525
P32297	Q9P032	0.009719411842525
Q9P2K1	P55265	0.009719411842525
Q5JRA6	Q96G46	0.009719411842525
Q86VP1	P80404	0.009719411842525
Q05682	Q9BXK1	0.009719411842525
P53677	Q29983	0.009719411842525
P10321	P50479	0.009719411842525
Q9ULP9	P36915	0.009719411842525
Q16557	Q15904	0.009719411842525
Q86YV9	Q8IY33	0.009719411842525
Q96CU9	Q8IWG1	0.009719411842525
Q8IWG1	Q6P3X3	0.009719411842525
O14602	Q68G74	0.009719411842525
Q9C0E2	Q9Y6R4	0.009719411842525
Q9BRV8	Q9H6R7	0.009719411842525
Q8IWG1	Q9NVH1	0.009719411842525
Q8TCG1	Q9Y6R4	0.009719411842525
Q96MM7	P84157	0.009719411842525
P23284	P84157	0.009719411842525
P51784	Q8IWG1	0.009719411842525
Q8IWG1	Q14683	0.009719411842525
Q4VC44	P51648	0.009719411842525
O00170	Q8IY33	0.009719411842525
Q8TED1	Q6UXY1	0.009719411842525
P20290	Q969S0	0.009719411842525
374860	Q9NY93	0.009719411842525
Q9HCY8	Q96MI6	0.009719411842525
P21802	Q9H6D7	0.009719411842525
440122	Q16595	0.009719411842525
Q9H4A5	P21108	0.009719411842525
Q8TAS1	Q8N4V1	0.009719411842525
P20290	P52747	0.009719411842525
Q6Y288	Q9Y217	0.009719411842525
P17931	Q8N1E2	0.009719411842525
Q9BWT7	P22830	0.009719411842525
O60809	O15355	0.009719411842525
Q96B36	Q14566	0.009719411842525
Q8N5G2	Q8IWG1	0.009719411842525
Q9H0X4	P10092	0.009719411842525
Q9HCN8	100287362	0.009719411842525
P58546	O14618	0.009719411842525
P0C0S5	Q9UBI4	0.009719411842525
Q8IWG1	P56134	0.009719411842525
Q8IWG1	Q6PGP7	0.009719411842525
Q9BU20	100101267	0.009719411842525
Q00610	Q13794	0.009719411842525
P49327	Q8IY33	0.009719411842525
C9JHY2	Q8NCW5	0.009719411842525
Q9UN86	Q68G74	0.009719411842525
Q9NR28	P36915	0.009719411842525
Q9NZB8	O95619	0.009719411842525
P17931	P01189	0.009719411842525
P33993	O60683	0.009719411842525
P50479	P04439	0.009719411842525
Q2TAY7	Q68G74	0.009719411842525
Q9Y6R4	P51532	0.009719411842525
O60809	Q93009	0.009719411842525
P58546	P09488	0.009719411842525
O94829	P84157	0.009719411842525
Q8NEP7	O43379	0.009719411842525
Q96I99	Q8IY33	0.009719411842525
Q8NDN9	Q68G74	0.009719411842525
P25311	Q68G74	0.009719411842525
Q9Y312	O00602	0.009719411842525
Q9BVG4	Q99583	0.009719411842525
Q68G74	O95429	0.009719411842525
Q15007	Q68G74	0.009719411842525
O75419	Q8IY33	0.009719411842525
Q8N0W4	Q9Y679	0.009719411842525
Q502X0	Q96FV9	0.009719411842525
100101267	Q02086	0.009719411842525
O00411	Q0VDD8	0.009719411842525
O14967	Q9NUU6	0.009719411842525
E9PS84	Q8NCW5	0.009719411842525
Q96I59	Q9C0A0	0.009719411842525
Q8IZ07	Q8IY33	0.009719411842525
P52701	Q6PI47	0.009719411842525
P53597	Q8IY33	0.009719411842525
2197	P82279	0.009719411842525
Q15645	Q8IWG1	0.009719411842525
Q8IWG1	Q96EY1	0.009719411842525
Q9NRH2	P04083	0.009719411842525
Q9H9S3	Q8IWG1	0.009719411842525
Q9HCE1	Q8N4W9	0.009719411842525
Q9H246	Q92614	0.009719411842525
O75828	O75582	0.009719411842525
O94972	Q96JB5	0.009719411842525
Q96A44	O75828	0.009719411842525
P10398	O15119	0.009719411842525
P51948	Q92506	0.009719411842525
100101267	Q9UJN7	0.009719411842525
P51948	O60294	0.009719411842525
Q8IWG1	Q8WVX9	0.009719411842525
P55084	A6NFY7	0.009719411842525
Q8IWT0	Q16595	0.009719411842525
Q9Y5I3	Q96L58	0.009719411842525
3323	Q6ZTW0	0.009719411842525
P50336	P84157	0.009719411842525
O75828	O75159	0.009719411842525
P49137	O75828	0.009719411842525
P29372	Q68G74	0.009719411842525
O14544	O75828	0.009719411842525
100287362	Q13885	0.009719411842525
Q8IZ07	P10092	0.009719411842525
Q9UNM6	O00339	0.009719411842525
100287362	P60604	0.009719411842525
Q9ULG6	P10092	0.009719411842525
P10321	O43570	0.009719411842525
Q9BUW7	P51948	0.009719411842525
Q05682	Q5JSP0	0.009719411842525
Q8N4W9	P46776	0.009719411842525
Q8IWZ6	P84157	0.009719411842525
P00505	Q96T83	0.009719411842525
Q9Y2R9	Q99583	0.009719411842525
Q8TDN6	Q8N4W9	0.009719411842525
O14967	Q9UKJ5	0.009719411842525
Q14517	Q5VUB5	0.009719411842525
Q9NPF5	Q9Y6R4	0.009719411842525
P55081	Q8N4W9	0.009719411842525
Q8TAS1	Q9BRR3	0.009719411842525
P11047	Q5HY92	0.009719411842525
Q8N108	P10109	0.009719411842525
P25311	Q96MI6	0.009719411842525
Q9UN79	O75828	0.009719411842525
Q96J42	Q7LGC8	0.009719411842525
P0C2W1	Q8IUR0	0.009719411842525
P07203	Q96EP1	0.009719411842525
Q3ZCQ8	Q8IWG1	0.009719411842525
P55084	Q96BN6	0.009719411842525
Q8TAS1	P33993	0.009719411842525
Q96F81	P51648	0.009719411842525
100287362	Q8IZ52	0.009719411842525
O00339	P15880	0.009719411842525
Q8N3J9	O60610	0.009719411842525
Q96CN9	P21108	0.009719411842525
O43837	Q13491	0.009719411842525
Q8TAS1	P56556	0.009719411842525
100287362	Q86YV9	0.009719411842525
P58340	Q8NB91	0.009719411842525
O00192	P26440	0.009719411842525
P22830	Q9NZI6	0.009719411842525
O00629	Q8IYL3	0.009719411842525
Q9Y6R4	P40855	0.009719411842525
Q8IY26	Q9Y5G0	0.009719411842525
P22735	Q8N1E2	0.009719411842525
Q16595	441509	0.009719411842525
Q8TAS1	Q8TDB4	0.009719411842525
O94973	Q86UD0	0.009719411842525
P11279	Q9UBI4	0.009719411842525
Q9Y5G5	Q96L58	0.009719411842525
P07203	Q99594	0.009719411842525
B0YJ81	P53701	0.009719411842525
Q9BUX1	P55265	0.009719411842525
P84157	Q86X29	0.009719411842525
P11169	P46821	0.009719411842525
Q8N4Q1	O15156	0.009719411842525
P09429	Q92698	0.009719411842525
Q9BZK7	P78559	0.009719411842525
P01889	O43570	0.009719411842525
Q16576	Q99583	0.009719411842525
Q5VIY5	P09497	0.009719411842525
Q9Y4W2	Q8IWG1	0.009719411842525
Q9UMX1	100134230	0.009719411842525
Q96I59	Q12980	0.009719411842525
Q16537	100134230	0.009719411842525
O75419	Q8IWG1	0.009719411842525
Q69YN2	P09110	0.009719411842525
P21941	Q8TB36	0.009719411842525
Q9BTE1	P21802	0.009719411842525
P21941	O94832	0.009719411842525
P35555	O95789	0.009719411842525
Q8TAP9	Q9NX20	0.009719411842525
Q13188	Q8N3J9	0.009719411842525
P28070	P35555	0.009719411842525
P58546	Q9UKD1	0.009719411842525
Q05682	Q7Z7G2	0.009719411842525
Q9NX62	Q92870	0.009719411842525
440350	P26583	0.009719411842525
2197	O00329	0.009719411842525
P48742	P29508	0.009719411842525
P22676	P63010	0.009719411842525
Q68G74	Q16775	0.009719411842525
Q9P287	P15848	0.009719411842525
Q8TAM1	Q14683	0.009719411842525
Q02252	Q66K74	0.009719411842525
Q9NXC5	P21108	0.009719411842525
Q00G26	Q13432	0.009719411842525
P21359	P43250	0.009719411842525
Q9NZI7	3323	0.009719411842525
P84157	Q5SRI9	0.009719411842525
P09429	O00292	0.009719411842525
Q96MW5	P49454	0.009719411842525
P21941	Q9NUL7	0.009719411842525
P01889	P50479	0.009719411842525
Q5JZY3	P13639	0.009719411842525
P14866	Q96DU7	0.009719411842525
P51965	3323	0.009719411842525
Q93050	Q8IY22	0.009719411842525
Q6P5Z2	100134230	0.009719411842525
Q8WTR4	Q93050	0.009719411842525
Q9HCJ5	P51648	0.009719411842525
Q75T13	P84157	0.009719411842525
Q9Y5G5	P11279	0.009719411842525
P35555	Q15334	0.009719411842525
O96014	P12694	0.009719411842525
Q93008	Q99583	0.009719411842525
100287045	Q5T750	0.009719411842525
Q8IWG1	Q6NSI4	0.009719411842525
Q9P1W3	P25311	0.009719411842525
Q8IY26	Q9Y5E3	0.009719411842525
Q14517	Q9NS93	0.009719411842525
Q14202	P35555	0.009719411842525
Q9BXJ9	3323	0.009719411842525
P84157	Q7Z736	0.009719411842525
Q6PK04	O95741	0.009719411842525
Q8IWG1	Q9H0H0	0.009719411842525
Q14232	O43306	0.009719411842525
Q8IXJ6	O43306	0.009719411842525
Q8IWR1	P58546	0.009719411842525
P41732	Q9Y679	0.009719411842525
P17707	Q3SYG4	0.009719411842525
Q6UXN9	Q8N1E2	0.009719411842525
Q14CX7	P21108	0.009719411842525
P27695	P41134	0.009719411842525
Q9H173	P42702	0.009719411842525
P43003	Q8IWG1	0.009719411842525
Q9GZN8	P03951	0.009719411842525
Q96D53	Q8IWG1	0.009719411842525
O15382	P37840	0.009719411842525
Q9C091	Q5T7M9	0.009719411842525
Q8NDN9	P48742	0.009719411842525
O75096	Q9HCK1	0.009719411842525
O95568	3323	0.009719411842525
P61960	P36915	0.009719411842525
Q8N5M1	3323	0.009719411842525
P10398	P15529	0.009719411842525
P50440	P53634	0.009719411842525
Q6PK04	Q99457	0.009719411842525
Q9BU89	3323	0.009719411842525
Q99583	Q9H6E4	0.009719411842525
Q1AE95	Q9BZX2	0.009719411842525
Q96A33	Q8IWG1	0.009719411842525
Q9UII4	P09038	0.009719411842525
Q7LGA3	P25116	0.009719411842525
O43156	P25116	0.009719411842525
Q96S90	Q5H9R7	0.009719411842525
P25311	P15692	0.009719411842525
P48551	P26572	0.009719411842525
Q96C86	P36915	0.009719411842525
P43686	Q8IWG1	0.009719411842525
Q86YV9	Q8IWG1	0.009719411842525
P31995	Q9Y281	0.009719411842525
Q14517	Q15911	0.009719411842525
Q6NVH7	Q96GX1	0.009719411842525
Q02252	Q86UT6	0.009719411842525
O75925	Q8TEB1	0.009719411842525
P20839	P35555	0.009719411842525
Q9ULW6	Q6PK04	0.009719411842525
Q6PJI9	Q6NVH7	0.009719411842525
Q5JSP0	O15347	0.009719411842525
Q9H583	Q8IWG1	0.009719411842525
P49454	Q96JB2	0.009719411842525
Q8IWG1	Q9NRX1	0.009719411842525
Q9ULS5	P58546	0.009719411842525
P62805	Q8N1E2	0.009719411842525
P04637	O60548	0.009719411842525
P25800	Q9UBL3	0.009719411842525
P49821	O00458	0.009719411842525
Q15911	O60245	0.009719411842525
Q6AW86	Q96M94	0.009719411842525
Q6AW86	Q9NRG9	0.009719411842525
Q9BX67	P15289	0.009719411842525
Q8WTP9	Q9UBW7	0.009719411842525
Q92544	P25116	0.009719411842525
P49006	P42679	0.009719411842525
P56749	P36542	0.009719411842525
P0DTE8	Q7L7V1	0.009719411842525
2197	P10826	0.009719411842525
O15347	O00562	0.009719411842525
Q96FL8	Q92870	0.009719411842525
Q9H813	Q92870	0.009719411842525
Q8TBR7	Q8IWG1	0.009719411842525
Q13480	B2RTY4	0.009719411842525
P25116	O60841	0.009719411842525
P25311	P48742	0.009719411842525
Q96S90	O00743	0.009719411842525
Q6PD62	P35226	0.009719411842525
P48742	P30086	0.009719411842525
Q9GZY4	P21108	0.009719411842525
Q8IY26	Q92543	0.009719411842525
Q6NUJ5	Q96IX5	0.009719411842525
Q4VC05	P48742	0.009719411842525
Q7Z7H8	Q8WVS4	0.009719411842525
Q15911	Q5T4B2	0.009719411842525
Q8IWG1	P54920	0.009719411842525
O60503	Q16763	0.009719411842525
Q8IVV7	O60548	0.009719411842525
P42702	Q96PC5	0.009719411842525
Q9P217	P51648	0.009719411842525
Q9NUJ3	Q8IYL3	0.009719411842525
Q96I24	P48742	0.009719411842525
Q9BRX5	P36915	0.009719411842525
Q9H9S5	P35555	0.009719411842525
Q5F1R6	O60814	0.009719411842525
Q8NDZ2	O75387	0.009719411842525
Q9NZB8	Q9UJ70	0.009719411842525
P25445	B0YJ81	0.009719411842525
Q6UWP8	Q8WUH1	0.009719411842525
P10586	Q96DE0	0.009719411842525
P15529	O95816	0.009719411842525
Q93100	P62993	0.009719411842525
Q8IWN7	Q99707	0.009719411842525
Q9NX74	Q16775	0.009719411842525
P15529	O95817	0.009719411842525
P15529	P08240	0.009719411842525
Q8NDZ2	Q9C0A0	0.009719411842525
2197	Q9HCJ5	0.009719411842525
P15529	Q3ZCQ8	0.009719411842525
Q96EY1	Q8IY33	0.009719411842525
P15529	Q14964	0.009719411842525
Q96G23	Q9NPZ5	0.009719411842525
O43488	A8MXV4	0.009719411842525
Q7Z6J9	Q86WV5	0.009719411842525
P15529	Q9Y4W2	0.009719411842525
2197	Q9H2A3	0.009719411842525
P15529	O00311	0.009719411842525
P15529	Q9NZ01	0.009719411842525
P15529	Q96SK2	0.009719411842525
P15529	Q92569	0.009719411842525
P15529	Q8NF37	0.009719411842525
P02452	Q93096	0.009719411842525
Q9UID3	Q12983	0.009719411842525
O75312	Q8N4S0	0.009719411842525
P07199	Q8TF05	0.009719411842525
P36969	Q9HCS5	0.009719411842525
Q13164	P52789	0.009719411842525
P15529	Q9H9P8	0.009719411842525
P15529	Q15773	0.009719411842525
P15529	Q01085	0.009719411842525
P15529	Q9NZ45	0.009719411842525
Q8IY33	A0AVF1	0.009719411842525
P55081	Q9BV29	0.009719411842525
P09110	Q8NHY2	0.009719411842525
Q16629	Q6P1X6	0.009719411842525
Q9C0A0	P31153	0.009719411842525
P15529	Q9H974	0.009719411842525
P15529	O15350	0.009719411842525
P55265	Q96I34	0.009719411842525
P15529	Q9BT22	0.009719411842525
100287362	Q13015	0.009719411842525
2197	Q9P217	0.009719411842525
P15529	Q9Y277	0.009719411842525
O14967	P48058	0.009719411842525
P15529	Q8TCU4	0.009719411842525
P15529	Q9BV38	0.009719411842525
P31995	P35609	0.009719411842525
P61201	Q502X0	0.009719411842525
Q9Y281	Q8N9W5	0.009719411842525
Q96I25	Q68G74	0.009719411842525
Q8IY33	Q8IXI1	0.009719411842525
Q9H8M9	P51648	0.009719411842525
Q8IY33	O95163	0.009719411842525
Q8IY33	Q6PGP7	0.009719411842525
Q9BQP7	Q6P1X6	0.009719411842525
Q9UBL3	Q68G74	0.009719411842525
Q8N1F7	Q8IY33	0.009719411842525
Q9NX09	Q5VWZ2	0.009719411842525
A6NL58	P49327	0.009719411842525
O14967	P31644	0.009719411842525
Q9C019	P04439	0.009719411842525
Q9NZ32	Q9Y6R4	0.009719411842525
Q8NE00	Q5VWZ2	0.009719411842525
P00750	O14920	0.009719411842525
Q8TAM1	Q96EX3	0.009719411842525
Q709F0	P09110	0.009719411842525
Q14517	P46439	0.009719411842525
Q5VWZ2	Q9H892	0.009719411842525
P15529	Q8IXI1	0.009719411842525
Q8WV99	Q9NPJ6	0.009719411842525
Q96MW5	P21802	0.009719411842525
P80108	Q14517	0.009719411842525
Q9Y4R8	P25116	0.009719411842525
Q9Y2Y9	Q14011	0.009719411842525
Q6ZMW3	Q7LGA3	0.009719411842525
P20719	Q52LW3	0.009719411842525
P21941	Q8NCD3	0.009719411842525
Q9C0B6	P15289	0.009719411842525
P10398	Q14954	0.009719411842525
O75496	100134230	0.009719411842525
Q14573	Q9UBG0	0.009719411842525
Q00G26	Q9H6T3	0.009719411842525
P19174	100134230	0.009719411842525
P25208	O15347	0.009719411842525
Q96DW6	P51648	0.009719411842525
P48551	P15289	0.009719411842525
Q9HD45	Q8IWG1	0.009719411842525
Q9Y5I3	Q8IY26	0.009719411842525
P84157	O00311	0.009719411842525
Q8IWG1	Q969V3	0.009719411842525
Q86VQ0	100101267	0.009719411842525
P48551	Q9UIQ6	0.009719411842525
P48551	Q08431	0.009719411842525
Q9NS69	Q8IWG1	0.009719411842525
P54687	P21802	0.009719411842525
P10398	548594	0.009719411842525
P48551	O00462	0.009719411842525
P25311	Q0VDD7	0.009719411842525
P35555	Q6ZRV2	0.009719411842525
Q8N5T2	P21108	0.009719411842525
O00267	Q68DK7	0.009719411842525
P49454	Q9UNS2	0.009719411842525
Q8WZA0	3323	0.009719411842525
Q68DK7	Q16637	0.009719411842525
Q99614	100134230	0.009719411842525
Q8N344	P10109	0.009719411842525
P15529	O60762	0.009719411842525
P02144	O15347	0.009719411842525
85358	P55265	0.009719411842525
P15529	Q86YV9	0.009719411842525
P15529	Q5SY16	0.009719411842525
Q69YU5	P49189	0.009719411842525
Q96CB9	Q9NWB7	0.009719411842525
P15529	Q9Y5V3	0.009719411842525
P15529	P43003	0.009719411842525
P15529	Q15758	0.009719411842525
Q8NDZ2	Q15628	0.009719411842525
P15529	P08195	0.009719411842525
Q16775	Q99549	0.009719411842525
P15529	P30825	0.009719411842525
100287362	Q86Y39	0.009719411842525
P15529	P56589	0.009719411842525
P15529	O75746	0.009719411842525
Q8TAM1	Q9UQE7	0.009719411842525
Q9NZB8	O60907	0.009719411842525
Q8IYS2	P84157	0.009719411842525
Q9H4L7	100134230	0.009719411842525
O15354	Q16881	0.009719411842525
Q9NPD8	P36915	0.009719411842525
P61769	Q9Y5G5	0.009719411842525
Q96KN3	P21802	0.009719411842525
Q04323	P36915	0.009719411842525
Q1AE95	O94829	0.009719411842525
O75063	P25116	0.009719411842525
P15529	Q9H936	0.009719411842525
O75600	Q8IWG1	0.009719411842525
B4DH75	Q99707	0.009719411842525
Q86V20	O00462	0.009719411842525
Q05682	Q969S0	0.009719411842525
Q5T9C2	P63279	0.009719411842525
P15529	Q8TCT9	0.009719411842525
Q9BQ04	Q8N4W9	0.009719411842525
P22492	Q8IWA0	0.009719411842525
Q96IJ6	Q8IWG1	0.009719411842525
P20290	Q6P1X6	0.009719411842525
Q9UL63	Q9HAU8	0.009719411842525
P55084	Q96FC7	0.009719411842525
Q96F86	Q9H4M3	0.009719411842525
Q96I36	Q16795	0.009719411842525
Q01085	Q6P1X6	0.009719411842525
Q8N475	P52565	0.009719411842525
O75197	Q9UHQ7	0.009719411842525
O94900	Q9HAV7	0.009719411842525
P35354	P10253	0.009719411842525
P36542	P51606	0.009719411842525
P21453	Q9NVH1	0.009719411842525
Q04671	O43681	0.009719411842525
O75197	Q5M7Z0	0.009719411842525
Q9H765	Q9H4L5	0.009719411842525
P21453	Q6NUM9	0.009719411842525
O14770	Q7Z7A3	0.009719411842525
Q69YU5	P48047	0.009719411842525
Q9Y2L9	Q4G0N4	0.009719411842525
P16152	P31995	0.009719411842525
P02008	Q9H9Q2	0.009719411842525
Q96DA0	Q9Y5W8	0.009719411842525
P09496	Q9Y2B2	0.009719411842525
Q9NP64	Q3B726	0.009719411842525
P56749	P50454	0.009719411842525
Q6P2P2	P21108	0.009719411842525
Q14004	P21108	0.009719411842525
P04233	Q9HAV7	0.009719411842525
Q13490	Q12756	0.009719411842525
P08253	Q99958	0.009719411842525
P62891	P02008	0.009719411842525
Q86V20	P24666	0.009719411842525
Q9HAV7	Q6P1X6	0.009719411842525
P39687	Q6P1X6	0.009719411842525
P55268	Q6PJG2	0.009719411842525
P58335	P53634	0.009719411842525
Q6ZYL4	P17612	0.009719411842525
P01350	F5GYL9	0.009719411842525
Q8N0Z6	Q12983	0.009719411842525
P14866	Q6P1X6	0.009719411842525
P22830	Q86W11	0.009719411842525
Q9H9Q2	P17181	0.009719411842525
Q14031	P14678	0.009719411842525
Q8N9N8	P12259	0.009719411842525
Q9NWZ8	Q10567	0.009719411842525
Q5KU26	P12259	0.009719411842525
Q96DG6	Q14CZ8	0.009719411842525
Q99418	P21802	0.009719411842525
P12259	Q9Y605	0.009719411842525
O43795	Q9H707	0.009719411842525
Q9UBT6	Q5JTJ3	0.009719411842525
Q9H3Z4	Q9BVG9	0.009719411842525
Q8N6Y1	P01350	0.009719411842525
Q08380	Q9NUK0	0.009719411842525
Q96DA0	P14317	0.009719411842525
Q96G01	O75439	0.009719411842525
Q16829	Q6FI81	0.009719411842525
P09622	P29400	0.009719411842525
P21802	O43739	0.009719411842525
P37268	Q92633	0.009719411842525
P48551	P53634	0.009719411842525
A1L020	P08572	0.009719411842525
P08572	O95405	0.009719411842525
P04280	P24752	0.009719411842525
Q8WVF1	P05204	0.009719411842525
P14649	Q16760	0.009719411842525
P13987	P08572	0.009719411842525
Q86V97	O60548	0.009719411842525
Q8NC06	Q14683	0.009719411842525
Q8N0U7	Q9Y639	0.009719411842525
Q9Y3M2	Q86VM9	0.009719411842525
O14733	Q5T9S5	0.009719411842525
P21453	Q5C9Z4	0.009719411842525
Q14680	P42574	0.009719411842525
P01350	P19021	0.009719411842525
P21453	Q15005	0.009719411842525
Q6ZMW3	Q8TD19	0.009719411842525
P21453	Q96HA1	0.009719411842525
P21453	Q8TBA6	0.009719411842525
P55268	Q8TEA7	0.009719411842525
Q9UJA3	Q5T9S5	0.009719411842525
Q6NUJ5	P55268	0.009719411842525
P30533	Q9NZV1	0.009719411842525
Q5T1Q4	Q13535	0.009719411842525
Q6ZMW3	Q9NP97	0.009719411842525
A6ZKI3	P21108	0.009719411842525
Q6ZVX7	Q9UKL3	0.009719411842525
P02008	Q13617	0.009719411842525
O00339	O75150	0.009719411842525
P21453	P15151	0.009719411842525
P61371	P61218	0.009719411842525
P21453	Q92604	0.009719411842525
P55084	Q9UBI4	0.009719411842525
P21453	Q6PI48	0.009719411842525
P52790	Q4G0N4	0.009719411842525
P12259	Q9NUI1	0.009719411842525
Q8N0Z6	Q12873	0.009719411842525
P30533	Q06141	0.009719411842525
P78563	Q9UKV5	0.009719411842525
P78563	Q9P0T7	0.009719411842525
A8MZ36	Q16795	0.009719411842525
P19022	440350	0.009719411842525
P78563	Q969V3	0.009719411842525
P61204	Q6PI47	0.009719411842525
Q9P0K8	P23528	0.009719411842525
P22415	P61244	0.009719411842525
P08254	Q96L58	0.009719411842525
Q96I99	Q6P1X6	0.009719411842525
Q05BQ5	O00244	0.009719411842525
P11169	P78318	0.009719411842525
P02008	P26440	0.009719411842525
P21108	100134230	0.009719411842525
Q9Y263	P21453	0.009719411842525
Q16626	P52747	0.009719411842525
P21453	A4D1U4	0.009719411842525
P25788	Q3SY77	0.009719411842525
P02008	O15164	0.009719411842525
P0CG38	O14770	0.009719411842525
P02008	Q15121	0.009719411842525
A6NLU0	P07203	0.009719411842525
P02008	Q9Y2V7	0.009719411842525
P55268	O14494	0.009719411842525
Q96DA0	O75128	0.009719411842525
O95785	Q2TB10	0.009719411842525
O00339	Q5JTW2	0.009719411842525
P53634	Q8N8U9	0.009719411842525
P78563	Q86VR2	0.009719411842525
Q9NUU6	P43246	0.009719411842525
Q9NYQ6	O00339	0.009719411842525
Q01469	Q14190	0.009719411842525
P01350	P26572	0.009719411842525
Q6NXE6	Q14790	0.009719411842525
Q9H9B4	P21453	0.009719411842525
O76071	P21453	0.009719411842525
Q502X0	P58107	0.009719411842525
Q86W11	P51948	0.009719411842525
P05109	P69891	0.009719411842525
P49406	P42575	0.009719411842525
P51452	Q6P2E9	0.009719411842525
Q5VWZ2	O14713	0.009719411842525
P14060	Q00839	0.009719411842525
O00339	P24928	0.009719411842525
Q9H8M7	O75348	0.009719411842525
P42574	Q5HYA8	0.009719411842525
P53634	Q9UBI4	0.009719411842525
P53634	Q53G44	0.009719411842525
Q8N4W9	P39687	0.009719411842525
Q8IZV5	Q8IWG1	0.009719411842525
Q8IWG1	Q9UBX3	0.009719411842525
Q8IWT0	Q16836	0.009719411842525
Q9Y3B7	Q8N4W9	0.009719411842525
P05455	Q8N4W9	0.009719411842525
P37837	P31267	0.009719411842525
374860	P37108	0.009719411842525
Q9H0A9	Q8NCE0	0.009719411842525
Q9Y241	Q8IWG1	0.009719411842525
Q6UWW0	P07305	0.009719411842525
Q13243	Q13017	0.009719411842525
O15287	O43826	0.009719411842525
P10253	Q9NWS6	0.009719411842525
Q969F9	Q9H8W5	0.009719411842525
Q9BSY4	P35613	0.009719411842525
Q9NQ55	Q8N4W9	0.009719411842525
Q15911	P86790	0.009719411842525
P05230	Q9NPA8	0.009719411842525
Q8NC60	Q8N465	0.009719411842525
Q8NBS9	Q15485	0.009719411842525
P57740	P08842	0.009719411842525
P07384	100134230	0.009719411842525
Q9BQ90	P49454	0.009719411842525
Q9UN30	P11274	0.009719411842525
P30533	Q15485	0.009719411842525
Q07954	Q15485	0.009719411842525
Q96SB4	Q8N4W9	0.009719411842525
P38435	Q8IWG1	0.009719411842525
Q9BZX2	Q15911	0.009719411842525
Q9BRT6	Q8N4W9	0.009719411842525
Q9UBF2	Q8IWG1	0.009719411842525
Q8N6R0	Q15911	0.009719411842525
P37268	Q96BS2	0.009719411842525
Q8IWG1	Q9UJ14	0.009719411842525
Q96J02	B2RC85	0.009719411842525
Q9H992	Q15911	0.009719411842525
P83110	Q9BRP4	0.009719411842525
Q2M3G4	P08069	0.009719411842525
Q9H8W5	Q96RP9	0.009719411842525
Q92785	O75427	0.009719411842525
Q8IWG1	Q9UNQ2	0.009719411842525
Q9BRP4	P05230	0.009719411842525
P11169	P52789	0.009719411842525
Q5TDH0	P36915	0.009719411842525
Q8IVB5	P35609	0.009719411842525
O00602	Q8TEB1	0.009719411842525
Q96H55	Q15911	0.009719411842525
Q969F9	Q15911	0.009719411842525
Q6PIU2	P55899	0.009719411842525
Q9UKS7	100101267	0.009719411842525
Q3SXY8	Q8IWG1	0.009719411842525
Q8IWG1	Q96HS1	0.009719411842525
Q01581	P36915	0.009719411842525
O75427	Q15233	0.009719411842525
P54577	B2RC85	0.009719411842525
Q9Y6I7	Q14011	0.009719411842525
O75427	O94832	0.009719411842525
P36969	Q8IWG1	0.009719411842525
Q13243	Q8N4W9	0.009719411842525
P09038	Q9UIA9	0.009719411842525
P48547	Q00325	0.009719411842525
P07203	Q8IWG1	0.009719411842525
P35232	P48547	0.009719411842525
Q9H7B2	Q8N4W9	0.009719411842525
Q8N5M1	P36915	0.009719411842525
Q9Y385	P48547	0.009719411842525
Q15911	Q9C0C7	0.009719411842525
Q9UQE7	Q9H8W5	0.009719411842525
O60814	Q8N4W9	0.009719411842525
3323	Q9H2G2	0.009719411842525
P31995	P23528	0.009719411842525
P49454	O60941	0.009719411842525
P22001	P16152	0.009719411842525
O95190	P52565	0.009719411842525
O75096	Q9P2B4	0.009719411842525
O43164	Q15911	0.009719411842525
Q96RT7	100134230	0.009719411842525
P12277	P55157	0.009719411842525
Q14159	Q92572	0.009719411842525
Q92633	P48735	0.009719411842525
P45974	P31267	0.009719411842525
P27816	Q7RTU0	0.009719411842525
Q96JN2	P11274	0.009719411842525
P04280	P12277	0.009719411842525
O75064	P30049	0.009719411842525
O75534	100134230	0.009719411842525
P30084	Q5F1R6	0.009719411842525
Q14190	Q13490	0.009719411842525
Q7Z7A4	Q14192	0.009719411842525
Q99999	P15289	0.009719411842525
O94898	Q15911	0.009719411842525
Q13107	P50613	0.009719411842525
P18846	Q15019	0.009719411842525
Q99958	Q9UJV9	0.009719411842525
P78563	Q96S66	0.009719411842525
Q6Y288	Q9UNL2	0.009719411842525
Q08379	Q969U6	0.009719411842525
Q10472	Q9NPZ5	0.009719411842525
Q13112	P0C7T5	0.009719411842525
P0C7T5	O75828	0.009719411842525
O95490	P78563	0.009719411842525
P41732	Q99758	0.009719411842525
P17483	Q9H444	0.009719411842525
P37268	P31997	0.009719411842525
Q16836	P62324	0.009719411842525
Q16394	Q9ULC3	0.009719411842525
Q9Y281	Q96LC9	0.009719411842525
P17482	Q2NKX8	0.009719411842525
P56381	Q86YN1	0.009719411842525
Q9NRX2	O60548	0.009719411842525
P38571	Q9NXR7	0.009719411842525
P22001	P43007	0.009719411842525
P04280	P15586	0.009719411842525
Q69YU5	P40925	0.009719411842525
Q8N668	P49454	0.009719411842525
Q15035	Q9Y679	0.009719411842525
Q6UWP8	Q8IVB5	0.009719411842525
Q13888	80028	0.009719411842525
Q9Y5R8	Q13098	0.009719411842525
P22001	P11172	0.009719411842525
P09429	Q8NG08	0.009719411842525
P11047	P31267	0.009719411842525
100287362	P22102	0.009719411842525
P16949	P31267	0.009719411842525
Q9C091	P15289	0.009719411842525
P16035	P31267	0.009719411842525
Q8WV44	100134230	0.009719411842525
O75096	Q7L7V1	0.009719411842525
P22001	Q8IYS2	0.009719411842525
Q9H7D7	O60548	0.009719411842525
A6NKD9	Q8N3I7	0.009719411842525
Q96BS2	P56381	0.009719411842525
P22001	Q969Y2	0.009719411842525
P56381	Q9NWD8	0.009719411842525
P19174	P32121	0.009719411842525
P35354	P56381	0.009719411842525
Q8N3I7	Q99570	0.009719411842525
P22001	P42677	0.009719411842525
Q9BQ48	P35555	0.009719411842525
P32121	O00470	0.009719411842525
P37268	Q15628	0.009719411842525
O75326	P51451	0.009719411842525
O14654	Q9BZW7	0.009719411842525
Q8TB96	Q96DE0	0.009719411842525
Q16394	Q9HBM6	0.009719411842525
Q9Y5B6	P21108	0.009719411842525
Q9H0U4	P02008	0.009719411842525
Q96C01	Q8N8U9	0.009719411842525
Q9BQ39	Q6P1X6	0.009719411842525
Q6P1X6	Q8TDD1	0.009719411842525
Q5SZL2	O75197	0.009719411842525
P07199	Q7Z494	0.009719411842525
P22830	P17568	0.009719411842525
P42684	P61224	0.009719411842525
P55055	Q4VC05	0.009719411842525
P23142	Q9H1J7	0.009719411842525
Q9NVS2	Q6P1X6	0.009719411842525
O00238	Q96AA3	0.009719411842525
P22830	P35749	0.009719411842525
Q8WUY8	P12259	0.009719411842525
P51813	Q9BQ61	0.009719411842525
Q08380	Q8N1E2	0.009719411842525
P48742	Q14011	0.009719411842525
P15259	P50895	0.009719411842525
O75054	P33992	0.009719411842525
Q96BN6	P40939	0.009719411842525
Q6IE81	Q9BQP7	0.009719411842525
Q9NZC9	P40939	0.009719411842525
Q9HA65	O60343	0.009719411842525
O00233	Q15329	0.009719411842525
Q9NQ50	Q6P1X6	0.009719411842525
O15382	P35219	0.009719411842525
Q13873	O60551	0.009719411842525
P62736	Q8IY33	0.009719411842525
Q8N726	Q9NRX4	0.009719411842525
P55084	Q86XN6	0.009719411842525
P23919	Q9NR55	0.009719411842525
P10636	Q5SXM8	0.009719411842525
P68871	O96011	0.009719411842525
Q4VC05	Q05DH4	0.009719411842525
Q8N726	Q7Z6G3	0.009719411842525
Q86VZ4	Q8N8U9	0.009719411842525
P01570	P53634	0.009719411842525
P09960	Q68G74	0.009719411842525
P53634	P05013	0.009719411842525
P63000	Q8N1E2	0.009719411842525
Q6ZV89	Q9BX70	0.009719411842525
Q969Y2	O60548	0.009719411842525
Q9H9L4	Q13490	0.009719411842525
P12694	Q9GZT6	0.009719411842525
O00238	Q8TBR7	0.009719411842525
Q9H6T3	O00238	0.009719411842525
O00238	O76024	0.009719411842525
Q9UIF7	P11310	0.009719411842525
P31641	P30049	0.009719411842525
P62491	Q13873	0.009719411842525
Q9HCL0	P11117	0.009719411842525
P51813	Q14677	0.009719411842525
Q9Y316	Q8N1E2	0.009719411842525
Q16795	P49842	0.009719411842525
440350	P35637	0.009719411842525
Q8N8U9	Q14703	0.009719411842525
P23142	Q8IUD6	0.009719411842525
440519	Q9BXP5	0.009719411842525
Q9NYQ6	Q8N8U9	0.009719411842525
P05014	P53634	0.009719411842525
Q9NQ89	P11047	0.009719411842525
P42285	132430	0.009719411842525
P17066	Q99958	0.009719411842525
P51813	Q96J02	0.009719411842525
O60810	P31040	0.009719411842525
Q9H871	P29400	0.009719411842525
Q13595	Q99958	0.009719411842525
P62280	Q99958	0.009719411842525
P62736	Q99958	0.009719411842525
A8MZ36	P55265	0.009719411842525
Q8WWQ8	P24752	0.009719411842525
Q8N163	Q99958	0.009719411842525
Q8N726	Q16533	0.009719411842525
Q15363	P78563	0.009719411842525
P78563	Q16527	0.009719411842525
Q96EY4	Q6P1X6	0.009719411842525
P22001	O43765	0.009719411842525
Q9H1J7	P15289	0.009719411842525
O00602	Q6UW78	0.009719411842525
Q06055	P56381	0.009719411842525
P36542	Q9P2K1	0.009719411842525
Q8N2S1	100134230	0.009719411842525
P02671	P31150	0.009719411842525
Q9BVL4	100134230	0.009719411842525
Q96CT7	Q7RTU0	0.009719411842525
P09038	Q8N201	0.009719411842525
Q86WH2	Q00610	0.009719411842525
O75794	Q15911	0.009719411842525
Q9UKS7	P12277	0.009719411842525
Q07666	Q7RTU0	0.009719411842525
Q9P0J0	Q2M3G4	0.009719411842525
Q8TC76	391634	0.009719411842525
P28289	Q8IVB5	0.009719411842525
Q9GZZ1	O15111	0.009719411842525
P20290	Q9P0S3	0.009719411842525
Q05513	Q1ED39	0.009719411842525
Q9Y4R8	Q15911	0.009719411842525
Q8IV48	391634	0.009719411842525
P18846	Q9Y597	0.009719411842525
P37268	Q06418	0.009719411842525
Q9BUA3	Q5T447	0.009719411842525
Q9NW68	Q15046	0.009719411842525
P04035	Q9BWT6	0.009719411842525
Q15038	P12277	0.009719411842525
P11717	P31267	0.009719411842525
Q06136	P84157	0.009719411842525
P58546	Q8WZA0	0.009719411842525
P04179	Q8IVB5	0.009719411842525
Q1ED39	Q9NPB6	0.009719411842525
P15586	Q14190	0.009719411842525
Q8NEZ2	Q9NQR4	0.009719411842525
P38571	Q70CQ3	0.009719411842525
Q69YU5	P24666	0.009719411842525
P25311	P25800	0.009719411842525
Q5VXI9	P35637	0.009719411842525
Q99958	Q9C0C7	0.009719411842525
Q6ZQY3	Q8IY26	0.009719411842525
Q8WW35	Q4G0N4	0.009719411842525
Q9NSV4	O43306	0.009719411842525
O75054	P33176	0.009719411842525
Q8NEZ3	P25054	0.009719411842525
P49756	Q2Q1W2	0.009719411842525
O94901	P12259	0.009719411842525
Q92604	O60548	0.009719411842525
O00238	Q13501	0.009719411842525
Q15672	Q4VC05	0.009719411842525
Q9BRV8	O60499	0.009719411842525
P78563	Q99653	0.009719411842525
Q8NDZ2	Q8NFA0	0.009719411842525
P11055	Q6PJT7	0.009719411842525
Q66LE6	Q96S90	0.009719411842525
P55265	P31267	0.009719411842525
Q16836	Q8IVB5	0.009719411842525
Q9C0B6	P35556	0.009719411842525
Q8TAP6	Q9NWM3	0.009719411842525
Q8IVB5	P09525	0.009719411842525
Q53R41	Q96DE0	0.009719411842525
100287362	Q9UM00	0.009719411842525
Q8N726	O00292	0.009719411842525
P38398	Q86XK2	0.009719411842525
100287362	Q9P2E5	0.009719411842525
P55317	P40939	0.009719411842525
P48549	P40939	0.009719411842525
Q8N726	P35443	0.009719411842525
Q9BYC9	Q6P1X6	0.009719411842525
P31995	Q8WWI1	0.009719411842525
P30049	Q13467	0.009719411842525
P05423	P49459	0.009719411842525
O15382	O75771	0.009719411842525
Q9Y3B7	Q6P1X6	0.009719411842525
Q8N8U9	Q3MHD2	0.009719411842525
Q4L235	Q969Z0	0.009719411842525
Q9H2G4	P68133	0.009719411842525
O15503	Q9BVA1	0.009719411842525
Q8NDZ2	Q9H765	0.009719411842525
P51587	Q9HAC7	0.009719411842525
Q9H4L7	Q2Q1W2	0.009719411842525
100287362	O75190	0.009719411842525
Q9BWH6	O00716	0.009719411842525
P55265	P51606	0.009719411842525
P62736	Q86W50	0.009719411842525
A2RU67	P50895	0.009719411842525
Q8NBR6	Q8N726	0.009719411842525
Q9H649	Q99797	0.009719411842525
Q96T52	Q5T9L3	0.009719411842525
Q9BYD2	Q6P1X6	0.009719411842525
Q9BYD6	Q6P1X6	0.009719411842525
P39019	Q13017	0.009719411842525
Q13868	Q8WVF1	0.009719411842525
400709	P13667	0.009719411842525
Q15329	A6NIH7	0.009719411842525
Q9BRP4	Q96JP9	0.009719411842525
Q4L235	Q8N0Z6	0.009719411842525
Q4G0S4	Q96L58	0.009719411842525
Q8N5D0	O00716	0.009719411842525
O60869	Q15329	0.009719411842525
Q8N983	Q6P1X6	0.009719411842525
P63220	Q13017	0.009719411842525
O15382	Q7Z4G4	0.009719411842525
P78563	P10606	0.009719411842525
Q15329	Q16637	0.009719411842525
P41732	100101267	0.009719411842525
Q6ZN57	Q1ED39	0.009719411842525
Q9HA65	Q15751	0.009719411842525
P52630	A1KZ92	0.009719411842525
Q9NY27	100134230	0.009719411842525
P78563	Q8IV08	0.009719411842525
P61244	P51172	0.009719411842525
Q8WVZ9	P02008	0.009719411842525
Q9HAH7	Q9Y276	0.009719411842525
P51452	O14910	0.009719411842525
Q93075	P11274	0.009719411842525
P01350	P04279	0.009719411842525
Q5TDH0	P51452	0.009719411842525
P02008	Q7Z4H7	0.009719411842525
P07203	Q06413	0.009719411842525
Q15645	Q9H3Z4	0.009719411842525
P53396	Q96FB5	0.009719411842525
P07203	Q86V86	0.009719411842525
Q9H0R6	Q10567	0.009719411842525
Q16611	P19022	0.009719411842525
A6NNT2	Q92569	0.009719411842525
Q08380	Q6P1X5	0.009719411842525
Q9HA77	Q99797	0.009719411842525
Q4L235	P35606	0.009719411842525
P23142	Q06455	0.009719411842525
Q5SZL2	P49641	0.009719411842525
P55084	P55851	0.009719411842525
P01116	Q8N726	0.009719411842525
Q9UL46	Q8WVY7	0.009719411842525
P78312	P31947	0.009719411842525
Q9Y2S7	Q6PI47	0.009719411842525
Q9BVA1	P35443	0.009719411842525
Q9BZX2	Q6P3R8	0.009719411842525
P51813	O75439	0.009719411842525
Q9NZI5	P53634	0.009719411842525
Q96JB5	Q96H79	0.009719411842525
P48059	Q9H8G2	0.009719411842525
P17931	O15066	0.009719411842525
P35670	P0DMV2	0.009719411842525
P18583	P51813	0.009719411842525
Q9Y5R8	A1KZ92	0.009719411842525
Q99797	Q8NC44	0.009719411842525
Q6P3R8	Q9H0V9	0.009719411842525
Q8N9B5	P53611	0.009719411842525
P07199	Q01804	0.009719411842525
P51530	Q6NVH7	0.009719411842525
Q92947	O15119	0.009719411842525
Q14766	O43252	0.009719411842525
Q8N726	P01375	0.009719411842525
Q14766	Q9NT99	0.009719411842525
Q9GZN8	P50895	0.009719411842525
A3KMH1	P35555	0.009719411842525
Q8IU80	Q3MHD2	0.009719411842525
Q8NDZ2	O75665	0.009719411842525
Q86YN6	Q86XX4	0.009719411842525
P21953	Q9H944	0.009719411842525
Q8N726	Q12986	0.009719411842525
Q8N726	P55083	0.009719411842525
Q86YN6	P43243	0.009719411842525
O60810	P98179	0.009719411842525
Q9ULM2	Q5JTJ3	0.009719411842525
Q9Y5G6	P11117	0.009719411842525
Q92947	Q9NWS6	0.009719411842525
P10523	P61244	0.009719411842525
P51813	Q15388	0.009719411842525
Q86VX9	Q9Y281	0.009719411842525
Q5JSP0	P27816	0.009719411842525
O95153	Q7Z736	0.009719411842525
P21802	Q15438	0.009719411842525
Q6P1X6	Q96DV4	0.009719411842525
Q15329	Q9BY42	0.009719411842525
Q9BXW7	100287362	0.009719411842525
Q15329	Q00688	0.009719411842525
Q8N9B5	Q9NRK6	0.009719411842525
Q6NVH7	P08572	0.009719411842525
Q6P3R8	O00124	0.009719411842525
Q13207	100507703	0.009719411842525
Q5SZK8	O75899	0.009719411842525
Q8N726	Q99726	0.009719411842525
Q9Y496	100134230	0.009719411842525
O00422	100506888	0.009719411842525
Q6P3R8	Q8IZ52	0.009719411842525
Q8NBP0	Q6P3R8	0.009719411842525
O75347	Q6UXS9	0.009719411842525
Q6UXS9	P53597	0.009719411842525
100287362	Q15084	0.009719411842525
Q9UJS0	100287362	0.009719411842525
100287362	100507703	0.009719411842525
P53671	Q9P0I2	0.009719411842525
P0CJ79	P62487	0.009719411842525
P51587	O15535	0.009719411842525
Q9BV94	Q12840	0.009719411842525
Q6UXS9	Q13501	0.009719411842525
Q5BVD1	Q10567	0.009719411842525
Q9H5Q4	Q6P3R8	0.009719411842525
Q8TF40	P24666	0.009719411842525
Q9UIF7	P09960	0.009719411842525
P48547	Q9Y277	0.009719411842525
Q6UW78	Q9UBF6	0.009719411842525
O95837	P24666	0.009719411842525
Q14202	Q6ZMI0	0.009719411842525
P48059	A5D8V6	0.009719411842525
Q8NAF0	P02462	0.009719411842525
P62937	Q8N1E2	0.009719411842525
Q9H3G5	Q8N1E2	0.009719411842525
Q6UXS9	O60271	0.009719411842525
Q9BQI0	P05997	0.009719411842525
Q6P3R8	Q9BVX2	0.009719411842525
P23142	O95405	0.009719411842525
Q9NXR7	Q8WV99	0.009719411842525
O15347	Q9BZ72	0.009719411842525
O43237	Q8IWG1	0.009719411842525
Q8IWG1	Q13409	0.009719411842525
Q96T83	P40939	0.009719411842525
54660	P40939	0.009719411842525
P82279	Q9Y281	0.009719411842525
Q9Y6R4	Q8TAG9	0.009719411842525
P21359	Q9Y6R4	0.009719411842525
Q7Z2W4	P31267	0.009719411842525
P56182	O00192	0.009719411842525
O15033	Q5JRA6	0.009719411842525
Q07954	Q9ULL5	0.009719411842525
Q9UI26	Q9Y6R4	0.009719411842525
Q9UK10	A5A3E0	0.009719411842525
P18669	P48742	0.009719411842525
P01889	441509	0.009719411842525
Q96NX5	P40939	0.009719411842525
P17643	Q13867	0.009719411842525
Q13098	Q96JN0	0.009719411842525
Q9Y2F9	P55265	0.009719411842525
O43772	O15360	0.009719411842525
Q13155	O15360	0.009719411842525
O15294	Q9BZW7	0.009719411842525
Q16706	Q8N6Q8	0.009719411842525
P36871	P31267	0.009719411842525
Q9Y3C6	P31267	0.009719411842525
O95271	A1KZ92	0.009719411842525
A2RU67	Q96MH6	0.009719411842525
Q9Y255	Q96CW1	0.009719411842525
Q9C091	Q9UFC0	0.009719411842525
Q13586	Q96MH6	0.009719411842525
Q8WVF1	O75534	0.009719411842525
P58658	P09497	0.009719411842525
Q13216	Q96C01	0.009719411842525
O00458	P61244	0.009719411842525
Q9BPX5	Q16611	0.009719411842525
Q6YHU6	Q9Y6R4	0.009719411842525
O15480	P40939	0.009719411842525
P37268	Q9HAB3	0.009719411842525
O75208	Q16706	0.009719411842525
P38571	Q9BY42	0.009719411842525
P37268	P11464	0.009719411842525
P49454	P83436	0.009719411842525
Q15119	P26440	0.009719411842525
Q13418	P42858	0.009719411842525
P26440	A2RRP1	0.009719411842525
O60427	Q9UBW7	0.009719411842525
P04280	100101267	0.009719411842525
P01889	Q9NW15	0.009719411842525
Q96B42	E5RIL1	0.009719411842525
P61769	P31267	0.009719411842525
P37268	Q00888	0.009719411842525
P60953	Q6P1X6	0.009719411842525
P35670	O95153	0.009719411842525
Q9Y6R4	P52948	0.009719411842525
Q6P2P2	P18075	0.009719411842525
P37268	Q9NX47	0.009719411842525
P37268	Q9C091	0.009719411842525
Q9ULR5	Q9H2K2	0.009719411842525
P35354	P10321	0.009719411842525
P01116	P08238	0.009719411842525
E9PS04	Q96DG6	0.009719411842525
O15360	Q6PD74	0.009719411842525
Q9BX70	Q8N4P3	0.009719411842525
P56192	O00602	0.009719411842525
P01889	P0DTE5	0.009719411842525
Q9BRT3	P52565	0.009719411842525
Q7RTS9	Q9Y6R4	0.009719411842525
Q9UNZ2	P31267	0.009719411842525
P49006	Q99958	0.009719411842525
A6NHL2	Q99958	0.009719411842525
P37268	Q8IU85	0.009719411842525
P49368	Q99958	0.009719411842525
P68366	Q99958	0.009719411842525
Q16706	Q96HA8	0.009719411842525
Q9UI12	Q12805	0.009719411842525
Q9BWT7	Q8N4Q1	0.009719411842525
Q16775	P55157	0.009719411842525
Q5VST9	P98164	0.009719411842525
Q13362	Q9P0L2	0.009719411842525
Q16706	Q9C0B6	0.009719411842525
P22001	Q9ULG6	0.009719411842525
Q12805	P52429	0.009719411842525
P53611	Q12756	0.009719411842525
P35670	Q86UC2	0.009719411842525
Q96GD4	Q96A83	0.009719411842525
O75208	P61769	0.009719411842525
Q12805	Q9BVT8	0.009719411842525
Q15004	P49454	0.009719411842525
P61769	Q504Y2	0.009719411842525
P27695	Q9BVG8	0.009719411842525
Q8N5G2	Q8N4P3	0.009719411842525
P29372	P31267	0.009719411842525
P15529	P40939	0.009719411842525
Q9H3N1	Q12805	0.009719411842525
Q9UH62	Q9Y6R4	0.009719411842525
Q93050	O75899	0.009719411842525
Q14571	Q92838	0.009719411842525
P22001	P60174	0.009719411842525
Q9P1W3	P61769	0.009719411842525
P61769	Q86W50	0.009719411842525
Q9BZL4	Q3MHD2	0.009719411842525
Q9Y262	Q9Y6R4	0.009719411842525
Q92820	Q16611	0.009719411842525
Q5TF58	O15534	0.009719411842525
Q5QP82	Q99728	0.009719411842525
339500	P35556	0.009719411842525
Q16611	P12814	0.009719411842525
Q16540	P32754	0.009719411842525
Q9H6R7	O14867	0.009719411842525
P55265	Q92529	0.009719411842525
O75027	P35443	0.009719411842525
Q06830	P31267	0.009719411842525
Q9H1C7	P61769	0.009719411842525
P04035	Q9UHQ4	0.009719411842525
P49674	Q5VYV7	0.009719411842525
Q13888	Q8IX18	0.009719411842525
Q9Y5G5	Q16706	0.009719411842525
Q8WVF1	Q96N66	0.009719411842525
Q9NZ56	P08243	0.009719411842525
Q5TEJ8	Q8NCE0	0.009719411842525
Q9P0L2	P29590	0.009719411842525
P25205	P31267	0.009719411842525
Q12805	Q68D85	0.009719411842525
Q12805	O94766	0.009719411842525
P08133	O75925	0.009719411842525
Q6P582	Q8IUR0	0.009719411842525
Q16222	P13686	0.009719411842525
P27695	Q00013	0.009719411842525
Q8N138	P61769	0.009719411842525
P06899	Q8N4W9	0.009719411842525
A1L020	P61769	0.009719411842525
Q8N8S7	Q9P086	0.009719411842525
P61769	P11678	0.009719411842525
Q8IYH5	Q13216	0.009719411842525
Q9HBH9	O75828	0.009719411842525
O75369	P55157	0.009719411842525
2197	O95393	0.009719411842525
O75419	Q9BZW7	0.009719411842525
Q6NUQ1	P27449	0.009719411842525
O15360	Q96KR4	0.009719411842525
Q16706	Q9UBI4	0.009719411842525
O15360	O94886	0.009719411842525
Q5T9A4	Q9BZW7	0.009719411842525
Q8NDN9	P31267	0.009719411842525
Q16706	Q7L1W4	0.009719411842525
Q86WH2	P09496	0.009719411842525
Q13825	Q9H269	0.009719411842525
P56749	P19367	0.009719411842525
Q13938	P52789	0.009719411842525
100287362	Q9H5Q4	0.009719411842525
100287362	Q8N2K0	0.009719411842525
P37268	Q9NWY4	0.009719411842525
Q6ZQY3	O75794	0.009719411842525
2197	O00570	0.009719411842525
O75123	Q96L58	0.009719411842525
Q16611	Q9Y281	0.009719411842525
Q9C0B2	O43852	0.009719411842525
Q9NRG7	P37268	0.009719411842525
P37268	Q9H4A9	0.009719411842525
P32780	Q96JK2	0.009719411842525
P54619	O60427	0.009719411842525
Q9Y5P6	P61952	0.009719411842525
100287362	O94991	0.009719411842525
Q05682	P31267	0.009719411842525
Q13480	O43502	0.009719411842525
Q9H6E4	P31267	0.009719411842525
100287362	Q6NUS6	0.009719411842525
2197	P35716	0.009719411842525
Q9UDW1	P61952	0.009719411842525
100287362	P98173	0.009719411842525
Q16394	Q9HBU6	0.009719411842525
P56749	P27797	0.009719411842525
Q9NWS6	Q15904	0.009719411842525
100287362	Q969X5	0.009719411842525
P48547	Q8IY26	0.009719411842525
Q9BRV8	O14763	0.009719411842525
Q13480	Q8WVR3	0.009719411842525
P28288	100287362	0.009719411842525
P10412	Q99457	0.009719411842525
Q06136	Q8N2U0	0.009719411842525
Q16394	Q9HCL0	0.009719411842525
Q13888	Q9H944	0.009719411842525
P48547	P56962	0.009719411842525
Q9BZM4	Q9P086	0.009719411842525
Q9HCI6	P37268	0.009719411842525
O96005	Q9NWD8	0.009719411842525
P55822	P15586	0.009719411842525
Q8N4W9	P50914	0.009719411842525
Q8NFA0	P21802	0.009719411842525
Q15911	A6NED2	0.009719411842525
Q9BPX5	Q8IVB5	0.009719411842525
Q13490	P36915	0.009719411842525
P48547	Q9P2W9	0.009719411842525
Q9BS91	Q15904	0.009719411842525
P48547	Q9UM00	0.009719411842525
P61952	Q9H3U1	0.009719411842525
P48547	Q9Y679	0.009719411842525
P36915	P45984	0.009719411842525
Q9UGY1	Q8N4W9	0.009719411842525
P30533	P31267	0.009719411842525
P51114	Q8N4W9	0.009719411842525
P48547	Q9NX63	0.009719411842525
P41743	P36915	0.009719411842525
Q13888	O94808	0.009719411842525
P48547	Q5H8A4	0.009719411842525
Q8IWG1	Q15070	0.009719411842525
Q8NC06	Q99758	0.009719411842525
Q15904	Q9Y5F1	0.009719411842525
Q8IWG1	Q15392	0.009719411842525
Q9P2X0	Q8WUJ1	0.009719411842525
Q15904	Q9UN73	0.009719411842525
P55851	Q99758	0.009719411842525
Q93075	P38571	0.009719411842525
P48547	Q9NXS2	0.009719411842525
Q14964	P48547	0.009719411842525
Q8WVJ2	Q9BVC6	0.009719411842525
P48547	Q9BVK6	0.009719411842525
P20290	Q96DU7	0.009719411842525
Q96SL1	P25705	0.009719411842525
O14639	Q9BZM4	0.009719411842525
P20585	Q9BXS6	0.009719411842525
P23760	Q9UFC0	0.009719411842525
Q13098	Q6PD74	0.009719411842525
P98164	Q8N264	0.009719411842525
P40925	P78543	0.009719411842525
P52789	P35443	0.009719411842525
100101267	Q8NFZ3	0.009719411842525
P53680	Q7L945	0.009719411842525
O95619	O00470	0.009719411842525
Q96A33	Q14003	0.009719411842525
Q07954	Q8N1G1	0.009719411842525
P35520	P34820	0.009719411842525
Q96BJ3	P53004	0.009719411842525
Q9GZY0	Q6UW78	0.009719411842525
Q12805	Q9NXS2	0.009719411842525
Q9NQ50	P35226	0.009719411842525
P69905	P02144	0.009719411842525
P52789	Q8IY33	0.009719411842525
Q92934	Q15291	0.009719411842525
Q8TBX8	O00470	0.009719411842525
P06732	Q15776	0.009719411842525
O75356	Q5JRA6	0.009719411842525
Q96SI1	P69905	0.009719411842525
P61769	Q9C091	0.009719411842525
O43570	Q9Y679	0.009719411842525
Q8N4W9	P16989	0.009719411842525
P61769	P10646	0.009719411842525
A8MWY0	Q7L1Q6	0.009719411842525
P68871	P11309	0.009719411842525
P32754	Q8N983	0.009719411842525
Q99999	100101267	0.009719411842525
P0DN37	Q07812	0.009719411842525
Q14517	Q9HBW1	0.009719411842525
Q14154	391634	0.009719411842525
Q9NSY0	P51610	0.009719411842525
P68431	Q8N4W9	0.009719411842525
Q13867	Q15527	0.009719411842525
Q13867	7310	0.009719411842525
P53680	Q15506	0.009719411842525
Q6PCB8	Q9H4A6	0.009719411842525
Q6ZQY3	Q86Y56	0.009719411842525
P31321	Q92759	0.009719411842525
O75326	Q8NCE0	0.009719411842525
Q9HCI6	Q16394	0.009719411842525
Q12981	Q70JA7	0.009719411842525
Q9ULM0	Q16394	0.009719411842525
2197	Q9NRX6	0.009719411842525
Q14160	P09038	0.009719411842525
O00192	Q9Y6H3	0.009719411842525
Q70JA7	Q9NQ84	0.009719411842525
O00255	Q9UJA9	0.009719411842525
P22001	Q96IU4	0.009719411842525
Q8N475	2197	0.009719411842525
Q9BU89	P36915	0.009719411842525
Q9BT78	P49454	0.009719411842525
Q99999	O75487	0.009719411842525
P55084	P51606	0.009719411842525
P35226	Q9UBW7	0.009719411842525
Q9Y6R4	Q9Y2V7	0.009719411842525
O15347	Q9H6L4	0.009719411842525
P00395	P09038	0.009719411842525
Q9P1W3	P98164	0.009719411842525
Q9Y5W7	Q9Y6R4	0.009719411842525
Q9HD45	Q14003	0.009719411842525
Q12805	Q8WUY1	0.009719411842525
Q9BRB3	O15360	0.009719411842525
Q9NSG2	Q9Y6R4	0.009719411842525
Q8N4W9	P82914	0.009719411842525
O14924	Q07812	0.009719411842525
O75925	Q9BW92	0.009719411842525
Q6UWV6	P69905	0.009719411842525
P60568	P04439	0.009719411842525
P61086	Q10589	0.009719411842525
Q6PJI9	P53671	0.009719411842525
Q8IWG1	Q6NTF9	0.009719411842525
P30926	O43164	0.009719411842525
P30926	Q6P1M9	0.009719411842525
D6RGH6	P26583	0.009719411842525
Q8IZT6	P30926	0.009719411842525
Q9HB40	Q15911	0.009719411842525
Q1AE95	Q86T03	0.009719411842525
P30926	Q96DG6	0.009719411842525
Q9BRV8	O75379	0.009719411842525
Q14247	P30926	0.009719411842525
P30926	P04637	0.009719411842525
Q8TF40	P98164	0.009719411842525
O60814	Q8N1E2	0.009719411842525
P49327	Q5TC84	0.009719411842525
P43250	P27448	0.009719411842525
Q9P2R7	Q8IWG1	0.009719411842525
P30926	O43303	0.009719411842525
Q1AE95	P11172	0.009719411842525
Q8IWG1	Q9P0U3	0.009719411842525
Q1AE95	Q14657	0.009719411842525
Q9HB65	Q13620	0.009719411842525
P30926	Q86YV9	0.009719411842525
Q9BRV8	Q9BV40	0.009719411842525
Q1AE95	Q9C0D3	0.009719411842525
Q1AE95	Q6UX71	0.009719411842525
Q1AE95	Q9BQ61	0.009719411842525
Q8N4T8	Q8IWG1	0.009719411842525
P55735	Q15911	0.009719411842525
P30926	Q9C0B7	0.009719411842525
Q8WVY7	P78540	0.009719411842525
P30926	Q969F9	0.009719411842525
Q8N5Z0	P15586	0.009719411842525
P30926	Q9BRJ6	0.009719411842525
Q8IWE4	Q00610	0.009719411842525
P50479	Q93063	0.009719411842525
P30926	Q63ZY3	0.009719411842525
P51606	P40939	0.009719411842525
Q8IWC1	P31267	0.009719411842525
P32121	Q8N6S4	0.009719411842525
P51553	P36915	0.009719411842525
P43250	P80303	0.009719411842525
Q9NWS0	P30926	0.009719411842525
P30926	P27816	0.009719411842525
56154	P26440	0.009719411842525
P30926	P07910	0.009719411842525
Q1AE95	Q14703	0.009719411842525
Q01085	P48742	0.009719411842525
Q1AE95	O76061	0.009719411842525
P08476	P26583	0.009719411842525
O60701	P42702	0.009719411842525
P30926	Q99417	0.009719411842525
P30926	O60318	0.009719411842525
Q1AE95	Q86TM6	0.009719411842525
P12694	Q86WV5	0.009719411842525
Q96I25	P48742	0.009719411842525
Q1AE95	O15121	0.009719411842525
P30926	Q8N1G4	0.009719411842525
P48742	Q9BTL3	0.009719411842525
P62324	P40925	0.009719411842525
Q9BUF5	Q8IWG1	0.009719411842525
Q15038	P04075	0.009719411842525
100101267	Q9H707	0.009719411842525
P36542	Q86UP0	0.009719411842525
Q15007	P48742	0.009719411842525
P35580	P48742	0.009719411842525
P30926	Q5C9Z4	0.009719411842525
Q9UID3	Q02224	0.009719411842525
Q9UGM1	100134230	0.009719411842525
Q14444	P48742	0.009719411842525
Q16740	P09110	0.009719411842525
3323	P36915	0.009719411842525
Q6NSJ2	Q92556	0.009719411842525
P02794	P30926	0.009719411842525
Q15404	P36915	0.009719411842525
O15354	P49406	0.009719411842525
Q96SK2	Q8IWG1	0.009719411842525
P31267	P28300	0.009719411842525
P08397	P36915	0.009719411842525
P15311	B2RC85	0.009719411842525
Q32P28	O60548	0.009719411842525
Q15056	P31267	0.009719411842525
P10253	P56706	0.009719411842525
P50613	Q96BM9	0.009719411842525
P31267	Q9NPI6	0.009719411842525
Q8NFJ9	Q13227	0.009719411842525
Q96QE5	P49770	0.009719411842525
Q6ZQY3	P57740	0.009719411842525
Q13490	Q9P2L0	0.009719411842525
Q7L8L6	Q8IWG1	0.009719411842525
Q92572	Q7RTN6	0.009719411842525
Q86TI2	Q12756	0.009719411842525
Q7L3T8	Q8IWG1	0.009719411842525
Q07021	O94851	0.009719411842525
Q9UJ70	P21802	0.009719411842525
Q8IWG1	Q14204	0.009719411842525
Q92614	P51687	0.009719411842525
Q9NZB8	P21802	0.009719411842525
Q15120	P36915	0.009719411842525
Q15813	P36915	0.009719411842525
P49790	Q7Z5W3	0.009719411842525
O43583	P36915	0.009719411842525
P50613	Q6P2D0	0.009719411842525
Q9NQ89	P35556	0.009719411842525
Q15911	Q9NVE7	0.009719411842525
C9JLW8	P31267	0.009719411842525
O75369	Q8IVB5	0.009719411842525
Q9UL46	P36915	0.009719411842525
Q8IWG1	P39656	0.009719411842525
Q13442	Q7RTU0	0.009719411842525
Q9Y6X4	P35556	0.009719411842525
P20290	P48742	0.009719411842525
P49590	O15287	0.009719411842525
Q8TF05	Q02539	0.009719411842525
O14939	Q8IYL3	0.009719411842525
Q15139	P15586	0.009719411842525
Q13627	Q96KR4	0.009719411842525
P50613	P21802	0.009719411842525
Q14165	P78563	0.009719411842525
P30626	P30926	0.009719411842525
Q1AE95	P98153	0.009719411842525
Q02535	P26583	0.009719411842525
P30926	P61313	0.009719411842525
P0CJ79	P48594	0.009719411842525
Q1AE95	Q92604	0.009719411842525
Q92905	P49454	0.009719411842525
Q9NW15	O43347	0.009719411842525
Q1AE95	O60869	0.009719411842525
P50995	Q6ZWB6	0.009719411842525
P30926	Q9BWF3	0.009719411842525
P55899	P98198	0.009719411842525
Q8TD30	Q16706	0.009719411842525
Q8IWG1	Q99707	0.009719411842525
P10253	Q5MNZ9	0.009719411842525
Q9Y6R4	P21802	0.009719411842525
O15534	P36915	0.009719411842525
Q8NFH4	Q15911	0.009719411842525
Q15365	O60548	0.009719411842525
P25786	O60548	0.009719411842525
P0CJ79	Q96P11	0.009719411842525
P02008	Q13098	0.009719411842525
Q8TBE7	P32121	0.009719411842525
P03951	Q8IYK4	0.009719411842525
Q9NZ43	P26440	0.009719411842525
Q06136	Q92859	0.009719411842525
P30926	P55854	0.009719411842525
P30926	P50914	0.009719411842525
P48742	O75909	0.009719411842525
O14562	P15586	0.009719411842525
O15354	P22694	0.009719411842525
Q9HA65	P0DTE8	0.009719411842525
P11169	P56381	0.009719411842525
O75369	P31995	0.009719411842525
Q02252	Q9UI10	0.009719411842525
P19634	P80404	0.009719411842525
Q9HCG7	P56381	0.009719411842525
Q9P1W3	Q5T750	0.009719411842525
P25685	O95741	0.009719411842525
Q9P2X0	O43347	0.009719411842525
P36542	Q9H920	0.009719411842525
Q14011	Q6ZN30	0.009719411842525
Q00577	Q8N4W9	0.009719411842525
Q9NQ29	Q8N4W9	0.009719411842525
P10253	Q9P1W3	0.009719411842525
Q8IWA5	P30049	0.009719411842525
Q9NZB8	Q12800	0.009719411842525
Q1AE95	Q96GX1	0.009719411842525
P43003	Q15485	0.009719411842525
Q9GZS3	Q9UBI4	0.009719411842525
Q9UN67	P36542	0.009719411842525
D6RGH6	Q14011	0.009719411842525
P36542	Q9Y5F1	0.009719411842525
Q9Y678	Q8IWG1	0.009719411842525
P07476	Q15119	0.009719411842525
Q8IWG1	O75027	0.009719411842525
P61201	O00470	0.009719411842525
Q9UNY5	Q6IPR3	0.009719411842525
O15354	Q9NXV2	0.009719411842525
O14770	Q9UJ70	0.009719411842525
P21359	P09038	0.009719411842525
Q15485	Q96AY3	0.009719411842525
Q9C0B0	100101267	0.009719411842525
Q9C0D4	100101267	0.009719411842525
P80404	Q07866	0.009719411842525
Q5HYI7	P80404	0.009719411842525
O14770	P51948	0.009719411842525
P22001	Q96H55	0.009719411842525
O14756	P40939	0.009719411842525
Q96T52	P40939	0.009719411842525
P07203	P11309	0.009719411842525
Q9C019	Q9Y679	0.009719411842525
Q96A65	Q96MH6	0.009719411842525
P62826	Q9Y6R4	0.009719411842525
P25705	P35443	0.009719411842525
P49792	Q9Y6R4	0.009719411842525
Q16775	A5YM69	0.009719411842525
O95153	Q9Y679	0.009719411842525
P56749	Q9Y679	0.009719411842525
P43363	P10412	0.009719411842525
Q8IWG1	Q96GQ5	0.009719411842525
Q8TAF3	Q8N3J9	0.009719411842525
P48058	O75487	0.009719411842525
Q12805	Q9C005	0.009719411842525
A8MZ36	P56381	0.009719411842525
Q13045	O75167	0.009719411842525
Q15654	O00470	0.009719411842525
P56381	A6NGC4	0.009719411842525
O15226	Q8N4W9	0.009719411842525
P20719	Q96CN9	0.009719411842525
Q8N4W9	P82650	0.009719411842525
O00748	O43347	0.009719411842525
Q96NY7	Q14011	0.009719411842525
O15460	Q96A83	0.009719411842525
Q6ZQY3	Q6AI08	0.009719411842525
Q01081	Q8N4W9	0.009719411842525
Q9UBT6	P26440	0.009719411842525
Q13153	P36915	0.009719411842525
P22001	Q8TBR7	0.009719411842525
P61769	Q9UJA9	0.009719411842525
Q8NBJ4	Q8IUR0	0.009719411842525
P10253	P50479	0.009719411842525
P37287	Q99439	0.009719411842525
Q15485	P14314	0.009719411842525
P35555	Q9NPE2	0.009719411842525
Q8NEC7	P30049	0.009719411842525
Q9UHY7	O15111	0.009719411842525
P62891	P35555	0.009719411842525
Q9UKT7	P21453	0.009719411842525
O43542	O15111	0.009719411842525
Q96AT1	P15586	0.009719411842525
A5A3E0	Q6UXY1	0.009719411842525
Q12904	O60663	0.009719411842525
O15111	Q2MV58	0.009719411842525
Q6ZVX7	Q96MI6	0.009719411842525
P06280	Q96MI6	0.009719411842525
Q02386	Q07954	0.009719411842525
P0C0S5	Q9Y6Q3	0.009719411842525
P58658	P56381	0.009719411842525
Q96QA5	Q96MI6	0.009719411842525
Q96MI6	P04062	0.009719411842525
Q9UBY8	Q8N4Q1	0.009719411842525
Q16849	P15586	0.009719411842525
Q19AV6	100101267	0.009719411842525
Q1AE95	Q969Y2	0.009719411842525
P28161	P36915	0.009719411842525
Q8IYB5	P15586	0.009719411842525
O14602	P48742	0.009719411842525
P20930	Q9Y2D5	0.009719411842525
O14770	Q9HBG6	0.009719411842525
Q96T17	Q8N3I7	0.009719411842525
Q9BR76	Q86WV5	0.009719411842525
P49454	P28676	0.009719411842525
Q9Y5K6	P09038	0.009719411842525
Q969U6	P32121	0.009719411842525
Q13155	Q8N465	0.009719411842525
Q8N3I7	Q12789	0.009719411842525
O14672	Q9Y662	0.009719411842525
Q07954	O14933	0.009719411842525
Q96MI6	P14543	0.009719411842525
Q9UBI1	P49454	0.009719411842525
Q96SI1	P68871	0.009719411842525
O15354	Q9NYK5	0.009719411842525
Q07954	Q96MI6	0.009719411842525
Q92600	P17181	0.009719411842525
O14770	P32121	0.009719411842525
P06213	Q96MI6	0.009719411842525
P27540	Q9Y3C4	0.009719411842525
O75828	Q13017	0.009719411842525
Q16540	Q8N4W9	0.009719411842525
Q96A44	Q14011	0.009719411842525
Q1AE95	Q6PK18	0.009719411842525
Q9UBL3	P48742	0.009719411842525
Q9UK33	A6NHG4	0.009719411842525
P36542	O14713	0.009719411842525
O14867	Q92696	0.009719411842525
Q49AM1	P40939	0.009719411842525
132430	P19784	0.009719411842525
Q9NY47	Q96MI6	0.009719411842525
Q8N4W9	P30050	0.009719411842525
Q8IWG1	Q6UB35	0.009719411842525
Q9C0C9	O60548	0.009719411842525
Q8IWG1	Q9UG56	0.009719411842525
P27540	P16401	0.009719411842525
Q96PV7	P56381	0.009719411842525
Q8N6T7	P32121	0.009719411842525
P35555	O75534	0.009719411842525
Q8IWG1	Q9Y512	0.009719411842525
Q6P3R8	Q99758	0.009719411842525
Q6ZQY3	P23458	0.009719411842525
Q8TF65	P56381	0.009719411842525
P55851	Q16706	0.009719411842525
Q8IWG1	Q9NPI6	0.009719411842525
Q5XKP0	Q8NG11	0.009719411842525
P55265	P19438	0.009719411842525
O00629	A8MZ97	0.009719411842525
P31644	Q5T160	0.009719411842525
P31273	Q9NVI7	0.009719411842525
P04843	P31644	0.009719411842525
P11137	P21108	0.009719411842525
P31644	Q9Y5M8	0.009719411842525
P53350	P31273	0.009719411842525
Q15800	P31644	0.009719411842525
Q13308	P31644	0.009719411842525
Q8TF05	Q8NEM2	0.009719411842525
P31273	Q96EY1	0.009719411842525
Q5SXM2	100288406	0.009719411842525
O00629	Q9BRP7	0.009719411842525
O43255	3323	0.009719411842525
P46060	Q99767	0.009719411842525
Q9BX84	Q12789	0.009719411842525
O00159	P31273	0.009719411842525
Q7L8L6	P31644	0.009719411842525
Q14694	Q7RTU0	0.009719411842525
Q13505	Q9BYZ2	0.009719411842525
Q6ZS30	P78347	0.009719411842525
Q86XT2	Q86VI3	0.009719411842525
Q9H6Z4	A6NFY7	0.009719411842525
Q9H9Q2	A6NFY7	0.009719411842525
Q7Z6K5	P49591	0.009719411842525
Q16254	Q99614	0.009719411842525
Q50LG9	P21108	0.009719411842525
Q8NFH4	Q7Z6K5	0.009719411842525
O00748	Q8IWF2	0.009719411842525
Q8NB78	Q9H9Q2	0.009719411842525
Q9BX84	Q9P0U3	0.009719411842525
Q5VWZ2	Q86XR5	0.009719411842525
Q8TF32	O75179	0.009719411842525
Q6YN16	O75015	0.009719411842525
Q9C0B0	Q96L58	0.009719411842525
3323	Q9ULJ3	0.009719411842525
P31274	Q96F45	0.009719411842525
Q9H6T3	A6NFY7	0.009719411842525
P22695	Q86YJ7	0.009719411842525
P20700	441509	0.009719411842525
Q69YU5	Q5JTJ3	0.009719411842525
Q9H0H3	Q01484	0.009719411842525
P23497	Q5JTJ3	0.009719411842525
Q16254	P13861	0.009719411842525
Q01484	O95873	0.009719411842525
Q9Y4C2	Q86YJ7	0.009719411842525
Q5F1R6	Q2TAY7	0.009719411842525
Q9GZS3	O75564	0.009719411842525
Q6P582	P48553	0.009719411842525
Q15334	728013	0.009719411842525
Q6P582	Q96DI7	0.009719411842525
P46736	P09017	0.009719411842525
A8MZ36	P12235	0.009719411842525
Q14954	P41250	0.009719411842525
Q8WTW3	Q8NEM2	0.009719411842525
Q8WYN3	P52292	0.009719411842525
Q7Z6J8	P23229	0.009719411842525
645455	P25685	0.009719411842525
Q9H2V7	Q8N8U2	0.009719411842525
P25685	A6NFY7	0.009719411842525
P28222	P25685	0.009719411842525
Q8TCZ2	Q8TEB1	0.009719411842525
Q5F1R6	P06899	0.009719411842525
O15400	Q8NAN2	0.009719411842525
P06576	Q8N370	0.009719411842525
P61619	Q8N370	0.009719411842525
P31644	Q5HYK3	0.009719411842525
P62942	Q86TM3	0.009719411842525
P28074	Q8NB78	0.009719411842525
Q15375	Q9Y371	0.009719411842525
P25685	A6NG73	0.009719411842525
P50539	O00505	0.009719411842525
P32121	O43761	0.009719411842525
P28340	Q9BX84	0.009719411842525
P31644	Q969V3	0.009719411842525
Q5JTJ3	Q96BT7	0.009719411842525
P17600	P63010	0.009719411842525
Q9H6R7	A1L170	0.009719411842525
P52292	O94851	0.009719411842525
Q8IYT4	Q14332	0.009719411842525
O94892	O00629	0.009719411842525
P28222	Q9Y5A9	0.009719411842525
Q75T13	O14683	0.009719411842525
Q52LW3	P45954	0.009719411842525
P31273	Q9NPA8	0.009719411842525
Q96GF1	P31644	0.009719411842525
Q9ULG6	P31644	0.009719411842525
P51956	Q08378	0.009719411842525
P63000	Q86TM3	0.009719411842525
Q13217	P31644	0.009719411842525
P83369	O75467	0.009719411842525
P31644	Q9BT22	0.009719411842525
P78527	P31644	0.009719411842525
Q9H9B4	P31644	0.009719411842525
Q8N2S1	Q969J2	0.009719411842525
P31644	O95864	0.009719411842525
Q8N4V1	P31644	0.009719411842525
O14683	Q9H967	0.009719411842525
Q5VWZ2	P23610	0.009719411842525
Q5KU26	Q99767	0.009719411842525
P20794	Q14657	0.009719411842525
O60237	P25685	0.009719411842525
P47928	P21108	0.009719411842525
P43003	P31644	0.009719411842525
P31273	Q8NCD3	0.009719411842525
Q9Y597	P31274	0.009719411842525
O95741	Q1ED39	0.009719411842525
Q5GFL6	P61218	0.009719411842525
P31644	Q99942	0.009719411842525
P31644	Q9HC21	0.009719411842525
Q13480	Q9P2G9	0.009719411842525
Q9H967	Q96NW4	0.009719411842525
O14683	Q9HBR0	0.009719411842525
P31995	P24752	0.009719411842525
548594	Q8WVX9	0.009719411842525
548594	Q9H061	0.009719411842525
Q6ZRY4	Q15019	0.009719411842525
P31273	O95816	0.009719411842525
A6ZKI3	Q86SK9	0.009719411842525
Q9UBS8	Q96DH6	0.009719411842525
Q9NT22	A6NFY7	0.009719411842525
Q9HDC9	P31644	0.009719411842525
Q9Y2C4	Q9H967	0.009719411842525
Q15464	P63010	0.009719411842525
Q99615	P28222	0.009719411842525
P78347	Q86V24	0.009719411842525
P31273	Q71UM5	0.009719411842525
O15347	Q7RTU0	0.009719411842525
Q5CZA5	Q07954	0.009719411842525
P31644	P98173	0.009719411842525
Q8N0X7	Q7RTU0	0.009719411842525
Q9HD20	P31644	0.009719411842525
Q5H9S7	O75439	0.009719411842525
P28288	P31644	0.009719411842525
Q86VH4	P39687	0.009719411842525
Q86VP6	P31644	0.009719411842525
Q502X0	Q8NBF2	0.009719411842525
A6NFY7	Q9BW61	0.009719411842525
Q7Z6K5	P14209	0.009719411842525
Q96LR5	P47929	0.009719411842525
Q9HA64	Q96BT7	0.009719411842525
O60732	P27816	0.009719411842525
P47929	Q8WUH1	0.009719411842525
Q9HA64	O00189	0.009719411842525
Q15334	Q9C0A0	0.009719411842525
A8MZ36	P20700	0.009719411842525
O75461	P13929	0.009719411842525
Q7RTU0	P26583	0.009719411842525
P11169	Q5JTJ3	0.009719411842525
P11279	Q69YU5	0.009719411842525
Q9BXS6	Q5F1R6	0.009719411842525
P05141	P41732	0.009719411842525
P19823	Q6P2P2	0.009719411842525
Q01484	Q8NDX5	0.009719411842525
Q96J02	A6NFY7	0.009719411842525
P31644	O60762	0.009719411842525
P79522	Q96M94	0.009719411842525
P50539	Q00839	0.009719411842525
P31644	P50454	0.009719411842525
P31644	Q9H0V9	0.009719411842525
P31644	Q9NQX7	0.009719411842525
P31644	P27824	0.009719411842525
Q9BQT8	P31644	0.009719411842525
O95674	P31644	0.009719411842525
Q6PJI9	Q8WUH1	0.009719411842525
P31644	Q13444	0.009719411842525
Q6PL24	P21108	0.009719411842525
P31644	Q96KA5	0.009719411842525
O00505	P36575	0.009719411842525
P31644	Q8WVX9	0.009719411842525
P31644	Q9BVG9	0.009719411842525
Q07866	Q8NB37	0.009719411842525
Q9NS73	P21108	0.009719411842525
P12235	P08476	0.009719411842525
Q15329	F5GYL9	0.009719411842525
O75106	P29590	0.009719411842525
P14060	P23284	0.009719411842525
Q15181	P14060	0.009719411842525
P21453	Q96G97	0.009719411842525
O00292	P35556	0.009719411842525
Q86YM7	Q8NB37	0.009719411842525
P31273	P56556	0.009719411842525
P31273	O95168	0.009719411842525
Q8N370	Q8IY26	0.009719411842525
Q9Y3C4	Q96MH7	0.009719411842525
P49790	Q15329	0.009719411842525
P98160	Q15020	0.009719411842525
Q9P0J1	Q8NB37	0.009719411842525
Q96DG6	Q8N183	0.009719411842525
Q06413	P09497	0.009719411842525
Q15375	Q9NRW1	0.009719411842525
P33908	P14209	0.009719411842525
Q96DG6	P31995	0.009719411842525
Q96DG6	O95153	0.009719411842525
Q7Z4G1	Q96PY6	0.009719411842525
P33121	P51606	0.009719411842525
Q9Y2D5	P21108	0.009719411842525
P28222	P46821	0.009719411842525
Q96QC0	Q8NB37	0.009719411842525
P32121	Q9Y463	0.009719411842525
Q96DZ1	Q8N370	0.009719411842525
P47929	Q05516	0.009719411842525
O60927	P47929	0.009719411842525
Q9BW61	Q86YJ7	0.009719411842525
Q9GZT3	A6NFY7	0.009719411842525
Q9H2V7	P31644	0.009719411842525
Q8IX18	Q6N075	0.009719411842525
Q01484	A6ZKI3	0.009719411842525
Q9NV70	Q7Z7N9	0.009719411842525
548594	Q9H2H9	0.009719411842525
548594	Q8NF37	0.009719411842525
Q93052	Q9Y3R4	0.009719411842525
P14060	P41250	0.009719411842525
P12270	Q7RTU0	0.009719411842525
Q9BZK7	Q9BV29	0.009719411842525
Q8NAN2	Q15120	0.009719411842525
Q9H992	A6NFY7	0.009719411842525
O75251	Q8N0W4	0.009719411842525
Q92572	Q15831	0.009719411842525
Q9HA64	A6NIG7	0.009719411842525
P55055	P35573	0.009719411842525
O00238	Q6UW68	0.009719411842525
P01920	P08476	0.009719411842525
Q96MH7	P51948	0.009719411842525
P14209	Q96GD0	0.009719411842525
Q6UW56	P05141	0.009719411842525
Q96EK6	P14209	0.009719411842525
Q66K74	Q8NAN2	0.009719411842525
A6NFI3	P48729	0.009719411842525
P41229	P14209	0.009719411842525
Q9NRG1	P14209	0.009719411842525
Q9ULJ8	P14209	0.009719411842525
Q14315	Q96G74	0.009719411842525
Q86VM9	Q9NRA1	0.009719411842525
Q9HA64	A6NL58	0.009719411842525
A6ND20	Q9HA64	0.009719411842525
Q9NWS6	P56192	0.009719411842525
Q53S33	O75348	0.009719411842525
Q9H3H3	Q00839	0.009719411842525
Q14781	Q01484	0.009719411842525
Q8TF76	P33908	0.009719411842525
P62837	P14209	0.009719411842525
P09497	Q9H1D0	0.009719411842525
Q9BY32	P21108	0.009719411842525
Q9NZW5	Q9P086	0.009719411842525
O75688	Q9P086	0.009719411842525
Q15329	Q9BQP7	0.009719411842525
Q8NB78	Q13418	0.009719411842525
Q15119	P33908	0.009719411842525
Q15911	P15289	0.009719411842525
P20794	Q9H497	0.009719411842525
P32121	Q14679	0.009719411842525
Q5F1R6	P40939	0.009719411842525
Q9BUL9	Q03164	0.009719411842525
O14683	P32121	0.009719411842525
3323	Q02078	0.009719411842525
2197	Q86TM3	0.009719411842525
Q08499	3323	0.009719411842525
Q8NB78	Q9UJW0	0.009719411842525
P33908	Q9H7F0	0.009719411842525
Q8IX18	Q969Z4	0.009719411842525
Q96BR5	A6NFY7	0.009719411842525
Q86YV9	Q86YJ7	0.009719411842525
Q9Y3D3	P31273	0.009719411842525
Q01484	Q5H9F3	0.009719411842525
Q8NB78	P60510	0.009719411842525
P16219	Q6P2P2	0.009719411842525
Q969Y2	Q9NWH2	0.009719411842525
Q9UL63	Q9C091	0.009719411842525
O75251	Q9H2A3	0.009719411842525
Q5U5Q3	Q9UL63	0.009719411842525
Q01484	Q6N075	0.009719411842525
Q16836	Q9P1W3	0.009719411842525
Q8NAN2	P78348	0.009719411842525
Q15102	3323	0.009719411842525
Q8IW92	P31644	0.009719411842525
P14060	P62081	0.009719411842525
Q96BU1	P51970	0.009719411842525
A6NHG4	P31267	0.009719411842525
100290337	Q8IX01	0.009719411842525
Q13535	Q16739	0.009719411842525
O75828	Q6ZMS7	0.009719411842525
Q9NPA0	Q70JA7	0.009719411842525
P62851	Q6ZMS7	0.009719411842525
100290337	Q7Z2W9	0.009719411842525
O15131	O75069	0.009719411842525
100290337	O75381	0.009719411842525
Q5T2T1	P54920	0.009719411842525
P27695	P51172	0.009719411842525
Q9C091	Q6PJG6	0.009719411842525
Q6ZMW3	P63172	0.009719411842525
P04049	Q9BX84	0.009719411842525
Q96I59	Q6PD74	0.009719411842525
100290337	Q8WWY3	0.009719411842525
Q13164	391634	0.009719411842525
Q8TEQ8	A6NH21	0.009719411842525
Q15633	Q6ZMS7	0.009719411842525
A6NH21	P04920	0.009719411842525
Q12772	A6NH21	0.009719411842525
Q8NF37	A6NH21	0.009719411842525
Q9UK61	Q9BX84	0.009719411842525
Q86UC2	Q5JPH6	0.009719411842525
Q6PJT7	Q86VZ6	0.009719411842525
Q13825	Q13617	0.009719411842525
Q9P2X0	O14925	0.009719411842525
Q9BX84	Q9Y3Z3	0.009719411842525
Q6YN16	Q9BPU9	0.009719411842525
O14925	P41732	0.009719411842525
Q8TF05	Q9NS15	0.009719411842525
Q9Y6R4	P50748	0.009719411842525
Q8NBM4	O95876	0.009719411842525
Q8NB78	Q9NVV4	0.009719411842525
Q96M94	O75081	0.009719411842525
Q8IXJ6	P21108	0.009719411842525
Q6ICH7	Q70JA7	0.009719411842525
Q8NBM4	P41732	0.009719411842525
80028	Q6PJG6	0.009719411842525
Q96J02	Q502X0	0.009719411842525
Q8NBM4	Q9ULT6	0.009719411842525
O60684	Q9BX84	0.009719411842525
O60318	O14498	0.009719411842525
Q13207	P04062	0.009719411842525
Q9BX84	A6NHL2	0.009719411842525
Q9NQI0	Q08380	0.009719411842525
Q9H0V1	Q6PJG6	0.009719411842525
Q8NE86	Q6ZSJ8	0.009719411842525
A6NFI3	Q96B97	0.009719411842525
P54577	P35568	0.009719411842525
Q8N831	O15131	0.009719411842525
Q9GZS3	Q9BX84	0.009719411842525
Q9Y2C4	Q6PD74	0.009719411842525
Q6ZMW3	Q9NPA8	0.009719411842525
Q96I25	A6NH21	0.009719411842525
O14925	P35443	0.009719411842525
P27695	Q15542	0.009719411842525
O15230	Q86TP1	0.009719411842525
Q99496	O15230	0.009719411842525
Q8N8Q9	P30532	0.009719411842525
P05204	O60294	0.009719411842525
Q13535	Q13873	0.009719411842525
Q96NT3	P30532	0.009719411842525
A6NH21	Q86TM6	0.009719411842525
A6NH21	O95864	0.009719411842525
Q9BX84	Q9BU61	0.009719411842525
100290337	Q9HCM4	0.009719411842525
A6NH21	Q8TCT9	0.009719411842525
O60496	Q14192	0.009719411842525
Q8TAC2	P13861	0.009719411842525
Q14571	O95983	0.009719411842525
P22830	P78552	0.009719411842525
P22830	Q08499	0.009719411842525
O14770	Q5TEU4	0.009719411842525
Q9NXC5	Q96PC5	0.009719411842525
Q68DK7	Q32P28	0.009719411842525
Q8TCT0	Q13535	0.009719411842525
O00238	Q5VWZ2	0.009719411842525
Q99496	P17181	0.009719411842525
Q9H0R6	Q96PC5	0.009719411842525
Q8IXQ3	P46821	0.009719411842525
Q7Z7A4	Q96PC5	0.009719411842525
P55265	P53355	0.009719411842525
Q9BUA3	P46199	0.009719411842525
Q9P013	Q5T6C5	0.009719411842525
P13796	Q3SXM5	0.009719411842525
Q6IPR3	Q05193	0.009719411842525
Q8IYB8	Q6ZSJ8	0.009719411842525
Q96P16	Q96BM9	0.009719411842525
Q6PJG6	Q6UW02	0.009719411842525
Q93052	P17482	0.009719411842525
Q8WV99	Q8IWA0	0.009719411842525
P48551	O75882	0.009719411842525
P22830	Q6AW86	0.009719411842525
Q9BXL6	Q5T750	0.009719411842525
Q14183	Q5JTJ3	0.009719411842525
Q6PI48	Q5T6C5	0.009719411842525
P04818	Q86V86	0.009719411842525
O75563	Q13098	0.009719411842525
P28482	Q86V86	0.009719411842525
Q5F1R6	P05091	0.009719411842525
Q9BRT2	Q8TAD7	0.009719411842525
O75015	Q9BYT8	0.009719411842525
Q7Z7H8	Q15628	0.009719411842525
Q16594	Q86VZ6	0.009719411842525
Q8IZL8	100290337	0.009719411842525
P28161	Q9NYP9	0.009719411842525
100290337	Q9H4L4	0.009719411842525
P37268	441509	0.009719411842525
O60488	Q9Y5F7	0.009719411842525
Q9BZK7	Q5TF39	0.009719411842525
P13796	Q70CQ3	0.009719411842525
Q5T4D3	P13796	0.009719411842525
P00390	Q69YU5	0.009719411842525
P05090	Q7Z5N4	0.009719411842525
Q96I59	Q9NSV4	0.009719411842525
Q68DK7	A6NIH7	0.009719411842525
O43439	Q13098	0.009719411842525
Q68G74	O75909	0.009719411842525
Q9ULJ8	Q6IPR3	0.009719411842525
P53004	Q8IVT5	0.009719411842525
Q9BXK1	391634	0.009719411842525
P48552	391634	0.009719411842525
Q6P1X5	P10109	0.009719411842525
Q15542	P10109	0.009719411842525
O14770	Q96N67	0.009719411842525
Q13685	Q9BX84	0.009719411842525
P31995	P00338	0.009719411842525
P48551	O94898	0.009719411842525
P10586	P48551	0.009719411842525
Q13332	P48551	0.009719411842525
P48551	P15151	0.009719411842525
Q9Y6R0	Q9BYC5	0.009719411842525
P51795	O60313	0.009719411842525
Q13825	Q8N0Z6	0.009719411842525
P25205	A6NL58	0.009719411842525
O94782	A6NFY7	0.009719411842525
Q9H4A3	3323	0.009719411842525
Q9BVX2	P31644	0.009719411842525
P31644	P22695	0.009719411842525
P55011	P31644	0.009719411842525
Q32MH5	O00505	0.009719411842525
Q15645	P31644	0.009719411842525
P20794	Q15388	0.009719411842525
P31644	O76024	0.009719411842525
Q14573	Q5VSL9	0.009719411842525
P51571	P31644	0.009719411842525
Q92504	P31644	0.009719411842525
P31644	P36897	0.009719411842525
P11166	P31644	0.009719411842525
P20700	Q9C019	0.009719411842525
Q9BZX2	P31644	0.009719411842525
O14980	P31644	0.009719411842525
P31644	Q86Y07	0.009719411842525
Q96T76	P31644	0.009719411842525
P22079	P14866	0.009719411842525
Q9GZT8	Q7Z6K5	0.009719411842525
Q9NTX5	Q7Z6K5	0.009719411842525
P36959	Q86VI3	0.009719411842525
O94842	Q6GMV3	0.009719411842525
Q9BX84	Q96JG8	0.009719411842525
440350	P23919	0.009719411842525
P11310	Q587I9	0.009719411842525
Q9BX84	Q5SY16	0.009719411842525
O43303	P0DN37	0.009719411842525
Q9BX84	Q5W0B1	0.009719411842525
P04035	Q96SL1	0.009719411842525
Q13371	Q6ZW76	0.009719411842525
283450	Q08378	0.009719411842525
Q9Y5R8	Q8NB37	0.009719411842525
P60880	P63010	0.009719411842525
Q8IZQ1	P21108	0.009719411842525
P98160	O95789	0.009719411842525
Q13153	3323	0.009719411842525
P61758	A6NFY7	0.009719411842525
Q96MM7	P31644	0.009719411842525
Q14938	O00505	0.009719411842525
P31644	Q9BW92	0.009719411842525
Q99614	O00716	0.009719411842525
P56749	Q8IWF2	0.009719411842525
P15529	P25685	0.009719411842525
Q96D53	P31644	0.009719411842525
O75439	Q02078	0.009719411842525
O75251	Q8N370	0.009719411842525
Q9NTX5	P31644	0.009719411842525
P20794	Q6UW78	0.009719411842525
P31644	Q93063	0.009719411842525
Q15375	Q9NPD7	0.009719411842525
Q8N1F7	P31644	0.009719411842525
P31644	Q9H3U1	0.009719411842525
Q9BXS4	P31644	0.009719411842525
Q969H8	Q99856	0.009719411842525
Q9H5Q4	P31644	0.009719411842525
P31644	Q9NZ01	0.009719411842525
Q00796	O15111	0.009719411842525
Q9H993	3323	0.009719411842525
Q15375	O43462	0.009719411842525
P14060	P14866	0.009719411842525
Q96S90	Q9H857	0.009719411842525
Q53R41	P31644	0.009719411842525
P31644	Q6PK18	0.009719411842525
Q9H936	P31644	0.009719411842525
Q9BQT9	P31644	0.009719411842525
Q9NR45	Q13642	0.009719411842525
Q9BX84	Q86V97	0.009719411842525
Q9H977	Q9BPU9	0.009719411842525
Q96LA8	Q12756	0.009719411842525
Q8WVF1	Q9HD26	0.009719411842525
Q96DW6	Q8NBM4	0.009719411842525
P51149	Q86YN6	0.009719411842525
P23919	Q5VWX1	0.009719411842525
P13796	Q9NRP0	0.009719411842525
P37108	Q86YN6	0.009719411842525
Q5FWF7	O00178	0.009719411842525
P78347	Q96CC6	0.009719411842525
P0DTE5	Q13308	0.009719411842525
Q9BXL6	Q3ZCM7	0.009719411842525
P0DTE5	Q6PK18	0.009719411842525
P0DTE5	Q96IU4	0.009719411842525
P0DTE5	Q8IZ52	0.009719411842525
P0DTE5	Q9BQT9	0.009719411842525
Q8NBM4	Q9Y5U8	0.009719411842525
Q04756	Q9UFC0	0.009719411842525
Q96JB5	Q9C0F1	0.009719411842525
Q5VIY5	P48637	0.009719411842525
P28161	Q86VZ2	0.009719411842525
Q9H1C7	P51970	0.009719411842525
Q8IYQ7	Q12756	0.009719411842525
P52757	Q9BRR6	0.009719411842525
P53708	Q14573	0.009719411842525
Q86UP2	Q9NW38	0.009719411842525
A8MWY0	Q969Z0	0.009719411842525
Q92997	Q9BW61	0.009719411842525
Q9UIF7	Q5T750	0.009719411842525
A8MWY0	Q6NXE6	0.009719411842525
Q86UP2	Q8WVI0	0.009719411842525
Q9NYL2	P23919	0.009719411842525
Q6PD74	Q96JN8	0.009719411842525
P0DTE5	P98153	0.009719411842525
Q13616	Q5FWF7	0.009719411842525
P0DTE5	Q9H0V9	0.009719411842525
Q86VZ4	Q14573	0.009719411842525
Q9BX84	Q9NRG9	0.009719411842525
Q8N8A6	Q8NBR0	0.009719411842525
P30532	Q15223	0.009719411842525
Q8N8A6	Q9BYG5	0.009719411842525
Q9BZK7	O94851	0.009719411842525
Q9NXN4	P09496	0.009719411842525
P28161	P14859	0.009719411842525
Q6PJI9	Q9UFP1	0.009719411842525
Q96HA1	Q9BPU9	0.009719411842525
O75051	Q14573	0.009719411842525
Q6PJI9	Q9BX84	0.009719411842525
Q8N8A6	Q05513	0.009719411842525
Q6PJG6	Q7Z7A4	0.009719411842525
O95721	Q96DU7	0.009719411842525
P20073	Q13794	0.009719411842525
P0DTE5	Q16585	0.009719411842525
Q96EY8	Q9BY42	0.009719411842525
Q68DK7	Q9BY42	0.009719411842525
Q9H9H4	Q7Z736	0.009719411842525
P37268	Q96HP4	0.009719411842525
P28161	Q9H4A5	0.009719411842525
P28161	Q8IVL5	0.009719411842525
P09497	P49910	0.009719411842525
Q8N8A6	7310	0.009719411842525
Q8N8A6	Q9BYG4	0.009719411842525
Q9UK33	P09497	0.009719411842525
Q9HBI0	P78347	0.009719411842525
P0DTE5	Q9BVX2	0.009719411842525
Q86UP2	Q9UBF8	0.009719411842525
P0DTE5	P27824	0.009719411842525
P32754	Q07955	0.009719411842525
P14060	P11586	0.009719411842525
P62750	Q6P1X6	0.009719411842525
P20618	A0A0A6YYL3	0.009719411842525
P27695	Q05DH4	0.009719411842525
100287362	Q96JG8	0.009719411842525
Q9H2V7	100287362	0.009719411842525
A0A0A6YYL3	Q15427	0.009719411842525
P82933	A0A0A6YYL3	0.009719411842525
Q9Y5G4	Q68D85	0.009719411842525
A0A0A6YYL3	P82675	0.009719411842525
P42356	Q86UF1	0.009719411842525
P51398	A0A0A6YYL3	0.009719411842525
O60732	P09429	0.009719411842525
Q8N4E4	Q9Y265	0.009719411842525
P08758	Q9UIF7	0.009719411842525
A1KXE4	Q9UBX3	0.009719411842525
100287362	O14681	0.009719411842525
A0A0A6YYL3	P53611	0.009719411842525
100287362	P48651	0.009719411842525
Q13257	P19438	0.009719411842525
Q9H6K5	Q9UL15	0.009719411842525
Q5JZY3	P22102	0.009719411842525
O94813	Q9BPU9	0.009719411842525
P55735	Q86YN6	0.009719411842525
100287362	O95816	0.009719411842525
Q4L235	P50851	0.009719411842525
Q9P2W9	P43626	0.009719411842525
P33993	A1KXE4	0.009719411842525
Q96NT3	Q9BYC5	0.009719411842525
Q8NC56	Q9Y5F1	0.009719411842525
Q99729	A1KXE4	0.009719411842525
A1KXE4	P07910	0.009719411842525
A1KXE4	Q14103	0.009719411842525
A1KXE4	P52597	0.009719411842525
100287362	P56134	0.009719411842525
Q13867	Q9Y2D5	0.009719411842525
Q13257	P35443	0.009719411842525
Q9NPH6	P15586	0.009719411842525
Q06055	P43003	0.009719411842525
Q06055	P18859	0.009719411842525
Q8N3L3	A6NED2	0.009719411842525
P53007	Q96B42	0.009719411842525
Q14202	Q8N3L3	0.009719411842525
O00767	Q96B42	0.009719411842525
Q9Y2D5	Q9NZT1	0.009719411842525
Q96JP9	Q8NC56	0.009719411842525
Q06055	Q96IV0	0.009719411842525
Q9NXE4	Q06055	0.009719411842525
Q06055	Q96QD8	0.009719411842525
Q06055	P62306	0.009719411842525
P07942	Q9C091	0.009719411842525
P07942	Q5VST9	0.009719411842525
Q9Y5K5	P43626	0.009719411842525
P55851	Q13257	0.009719411842525
P0DMV2	Q99805	0.009719411842525
Q93050	P43626	0.009719411842525
P51587	Q5T5N4	0.009719411842525
P82673	A0A0A6YYL3	0.009719411842525
A1KXE4	Q09161	0.009719411842525
Q0PNE2	Q68D85	0.009719411842525
Q4L235	Q96RY7	0.009719411842525
O94898	100287362	0.009719411842525
Q5BKZ1	Q5T5N4	0.009719411842525
100287362	O43852	0.009719411842525
P56192	Q86UF1	0.009719411842525
A0A0A6YYL3	P17980	0.009719411842525
O60262	P15531	0.009719411842525
54660	Q96L58	0.009719411842525
P31942	A1KXE4	0.009719411842525
Q8NC56	Q9Y5F0	0.009719411842525
Q6PJI9	Q8NEC7	0.009719411842525
O00629	P51826	0.009719411842525
Q1AE95	P43307	0.009719411842525
Q93008	Q06413	0.009719411842525
Q06413	Q9NQR4	0.009719411842525
Q15349	Q13627	0.009719411842525
Q9NYW8	P51948	0.009719411842525
P14060	Q9Y5A9	0.009719411842525
Q8NCW5	Q63HQ0	0.009719411842525
Q4G0S4	Q16706	0.009719411842525
Q5GFL6	P24666	0.009719411842525
Q9P0K8	Q16836	0.009719411842525
P14060	P54577	0.009719411842525
P35659	Q06413	0.009719411842525
Q06413	Q5T447	0.009719411842525
Q02978	P14060	0.009719411842525
O00629	Q9UNL4	0.009719411842525
P14060	P60709	0.009719411842525
P14060	P43243	0.009719411842525
Q5GFL6	Q7Z417	0.009719411842525
P14060	Q9H2H9	0.009719411842525
P14060	Q8TCT9	0.009719411842525
P14060	P68032	0.009719411842525
P14060	Q01085	0.009719411842525
P14060	P29401	0.009719411842525
P14060	P42167	0.009719411842525
Q9P2X0	Q8NCW5	0.009719411842525
Q9NW68	Q5VWZ2	0.009719411842525
Q13216	O95789	0.009719411842525
P14060	Q01081	0.009719411842525
P14060	Q92945	0.009719411842525
Q13242	P14060	0.009719411842525
O95714	Q6ZW76	0.009719411842525
P14060	P68431	0.009719411842525
O00629	Q8N883	0.009719411842525
P14060	Q96I24	0.009719411842525
Q9UHL3	Q5TFE4	0.009719411842525
Q9H1Z9	Q9BYC5	0.009719411842525
Q9UI26	Q86UF1	0.009719411842525
Q8TED1	Q9BWT6	0.009719411842525
P22083	P56962	0.009719411842525
P25445	P61952	0.009719411842525
P24666	P43626	0.009719411842525
Q8NB90	Q8N157	0.009719411842525
Q9H6K4	P35520	0.009719411842525
Q9H583	Q86UF1	0.009719411842525
Q969T3	P34949	0.009719411842525
100287362	Q9NZ01	0.009719411842525
Q8NC06	728932	0.009719411842525
Q96A46	Q9BYC5	0.009719411842525
Q5TFE4	Q9UPM8	0.009719411842525
Q86UF1	Q9ULF5	0.009719411842525
Q08117	O75147	0.009719411842525
Q9Y5G1	Q68D85	0.009719411842525
P61952	Q07812	0.009719411842525
Q9UN67	P12235	0.009719411842525
728441	Q96FN4	0.009719411842525
80167	Q12980	0.009719411842525
O14773	Q9NPF2	0.009719411842525
P61086	P55157	0.009719411842525
Q96SB3	P0DMV2	0.009719411842525
Q9NRZ5	Q86UF1	0.009719411842525
Q8TDB4	P0DMV2	0.009719411842525
P53621	Q8TDY4	0.009719411842525
Q53H96	Q8IYW5	0.009719411842525
Q6P1X6	P46776	0.009719411842525
Q5GFL6	Q8N1G4	0.009719411842525
Q06055	Q96GQ5	0.009719411842525
Q06055	Q9NS69	0.009719411842525
Q1AE95	O00186	0.009719411842525
Q9Y3A6	Q86VQ0	0.009719411842525
P12109	Q5MNZ9	0.009719411842525
Q86UF1	P51809	0.009719411842525
Q99766	Q96DH6	0.009719411842525
P13637	Q8IYW5	0.009719411842525
Q99442	Q86UF1	0.009719411842525
Q9Y5S9	P31629	0.009719411842525
Q9NX09	Q13257	0.009719411842525
Q8IYW5	P31689	0.009719411842525
P53618	Q5M7Z0	0.009719411842525
Q8WXD5	Q13418	0.009719411842525
A8MZ97	Q6UXN9	0.009719411842525
Q9P2B4	Q03936	0.009719411842525
P48200	P28066	0.009719411842525
Q8N4Q1	P29803	0.009719411842525
Q86VQ0	P82921	0.009719411842525
Q9P2W9	Q96B42	0.009719411842525
P60900	P48200	0.009719411842525
P33121	Q8N157	0.009719411842525
Q8NFH5	Q93100	0.009719411842525
Q9NQ89	P12109	0.009719411842525
P09525	P60568	0.009719411842525
Q5TFE4	441509	0.009719411842525
Q13888	Q9C0J8	0.009719411842525
Q7Z7G2	P12109	0.009719411842525
Q7Z417	Q7RTU0	0.009719411842525
P80108	P12109	0.009719411842525
374860	P18583	0.009719411842525
Q86VQ0	Q9NXS2	0.009719411842525
Q9BVG4	Q7RTU0	0.009719411842525
Q96EP5	Q8IYW5	0.009719411842525
Q9BYG5	Q12789	0.009719411842525
Q13888	O60907	0.009719411842525
Q9Y2H6	Q86XT9	0.009719411842525
Q15797	P63104	0.009719411842525
Q9GZL7	A0A0A6YYL3	0.009719411842525
Q6MZP7	P13929	0.009719411842525
P49459	P02774	0.009719411842525
Q13888	Q9HBM1	0.009719411842525
P62891	P02774	0.009719411842525
O00160	Q9UFC0	0.009719411842525
O60262	P78540	0.009719411842525
Q15388	P30047	0.009719411842525
Q4VC05	Q7RTU0	0.009719411842525
O75015	P54578	0.009719411842525
P12109	Q9NPH6	0.009719411842525
Q16611	Q96FN4	0.009719411842525
Q9BUZ4	Q13490	0.009719411842525
Q15797	Q9NX40	0.009719411842525
P25787	A0A0A6YYL3	0.009719411842525
Q86UF1	O95801	0.009719411842525
Q5T1Q4	P22694	0.009719411842525
P08397	O60262	0.009719411842525
Q13449	P19367	0.009719411842525
P02545	P11926	0.009719411842525
Q86VQ0	Q9P0U3	0.009719411842525
P09525	O15079	0.009719411842525
548594	O95674	0.009719411842525
Q86UF1	Q8WUM9	0.009719411842525
Q9H3H1	Q13257	0.009719411842525
P53618	O15527	0.009719411842525
Q7Z4S6	P12109	0.009719411842525
P62699	Q15796	0.009719411842525
P30154	Q86UF1	0.009719411842525
P53350	Q9NSY0	0.009719411842525
Q15797	O75828	0.009719411842525
Q13888	Q9UNL2	0.009719411842525
Q13888	Q9NXX6	0.009719411842525
Q9NXU5	Q8NFH5	0.009719411842525
O14773	Q9BZL4	0.009719411842525
Q5T5N4	Q9NWU2	0.009719411842525
Q4L235	A6NED2	0.009719411842525
Q9H7S9	Q8N3L3	0.009719411842525
Q06055	Q15165	0.009719411842525
Q8TDX6	Q9BYC5	0.009719411842525
O14681	Q96B42	0.009719411842525
O14773	Q9NW15	0.009719411842525
Q7L3V2	Q5TFE4	0.009719411842525
Q8NC56	Q9UBF6	0.009719411842525
Q6UXN9	O94900	0.009719411842525
Q9NR48	Q8NC56	0.009719411842525
Q8NC56	Q86W50	0.009719411842525
Q8N612	P34949	0.009719411842525
Q13418	Q9H869	0.009719411842525
P42167	Q96B42	0.009719411842525
P12235	Q9NUU6	0.009719411842525
Q9UP38	Q8NC56	0.009719411842525
Q13459	Q5T5N4	0.009719411842525
Q5T5P2	Q5T5N4	0.009719411842525
Q5T5N4	Q9NX58	0.009719411842525
Q9UNM6	Q96B42	0.009719411842525
Q5T5N4	Q9Y4I1	0.009719411842525
O75096	O15230	0.009719411842525
Q06055	O14925	0.009719411842525
Q99543	Q4G0N4	0.009719411842525
P57105	Q96B42	0.009719411842525
Q5JPH6	Q969S0	0.009719411842525
Q9NXE4	Q96B42	0.009719411842525
Q5T5N4	Q9UBB6	0.009719411842525
Q5T5N4	Q9BWF3	0.009719411842525
P61165	Q8NC56	0.009719411842525
Q96BR1	Q8NC56	0.009719411842525
Q9UJY5	Q4G0N4	0.009719411842525
P32970	P34949	0.009719411842525
Q9NW15	Q9BTY2	0.009719411842525
Q8N612	P27695	0.009719411842525
Q52LD8	O00410	0.009719411842525
Q4G0S4	B2RTY4	0.009719411842525
Q9UL18	Q8IYW5	0.009719411842525
O00487	A0A0A6YYL3	0.009719411842525
O60613	100287362	0.009719411842525
P82664	A0A0A6YYL3	0.009719411842525
P20839	P35052	0.009719411842525
P14060	P22102	0.009719411842525
O14773	Q99726	0.009719411842525
A8MZ36	O14773	0.009719411842525
Q13418	Q08357	0.009719411842525
P52434	P43626	0.009719411842525
Q9NWS6	Q9BTY2	0.009719411842525
Q06055	Q9UM00	0.009719411842525
Q13619	Q96JI7	0.009719411842525
Q06055	Q9Y679	0.009719411842525
Q06055	Q9H583	0.009719411842525
Q06055	Q8WYL5	0.009719411842525
P78347	Q9BUB5	0.009719411842525
Q9Y263	P84022	0.009719411842525
O00238	Q8NC56	0.009719411842525
P84022	Q15386	0.009719411842525
Q06055	P05109	0.009719411842525
O14773	Q86V20	0.009719411842525
A0A0A6YYL3	P82912	0.009719411842525
Q9NUN5	Q9BYC5	0.009719411842525
Q8N3L3	P41227	0.009719411842525
O60613	P0DMV2	0.009719411842525
O14773	3311	0.009719411842525
P14060	P98179	0.009719411842525
P78347	7682	0.009719411842525
P14060	P35232	0.009719411842525
Q86YV9	O75925	0.009719411842525
Q6PJI9	O75564	0.009719411842525
Q9NVD7	P51948	0.009719411842525
Q9Y6R4	Q9BTW9	0.009719411842525
Q9H9J2	P32754	0.009719411842525
P46060	Q9HB96	0.009719411842525
Q13144	Q9Y6R4	0.009719411842525
Q9Y6R4	P49770	0.009719411842525
Q13535	Q96QE5	0.009719411842525
Q9P2F8	Q6IPR3	0.009719411842525
Q86YV9	P23610	0.009719411842525
P49789	Q86V97	0.009719411842525
Q86YV9	Q16760	0.009719411842525
Q06413	Q9H444	0.009719411842525
P21453	Q6UW68	0.009719411842525
P52292	Q9NS85	0.009719411842525
Q9BX84	Q71UM5	0.009719411842525
P50995	O15079	0.009719411842525
Q8NB78	Q9BVQ7	0.009719411842525
P52292	Q9HAZ1	0.009719411842525
Q9HB96	Q9NR09	0.009719411842525
Q13535	Q9BYZ2	0.009719411842525
Q96HD1	Q96PC5	0.009719411842525
Q9BSY4	Q3ZCM7	0.009719411842525
Q9H583	Q9HB96	0.009719411842525
Q03167	Q96PC5	0.009719411842525
P80303	O75556	0.009719411842525
Q96AT1	P36405	0.009719411842525
P61769	Q99735	0.009719411842525
Q9NZU0	Q5VWZ2	0.009719411842525
P14060	P26599	0.009719411842525
P47929	347918	0.009719411842525
O75127	Q92997	0.009719411842525
Q9H825	Q13535	0.009719411842525
Q9BX84	O43164	0.009719411842525
Q03393	Q96PC5	0.009719411842525
Q04725	Q16610	0.009719411842525
Q66LE6	P49789	0.009719411842525
P51948	Q9BY49	0.009719411842525
P14060	P62995	0.009719411842525
Q14954	A0AVF1	0.009719411842525
P14060	Q96GC5	0.009719411842525
P14060	P50502	0.009719411842525
Q15758	P14060	0.009719411842525
P34897	P14060	0.009719411842525
P10253	Q04671	0.009719411842525
P14060	P33993	0.009719411842525
Q6PJI9	Q9BSM1	0.009719411842525
Q16836	Q5H9E4	0.009719411842525
P12956	O43147	0.009719411842525
P14060	Q9Y547	0.009719411842525
O96000	P21453	0.009719411842525
Q8WVF1	P35453	0.009719411842525
P14060	P07737	0.009719411842525
P14060	P52209	0.009719411842525
P46781	P14060	0.009719411842525
P14060	Q16629	0.009719411842525
Q14954	Q92504	0.009719411842525
Q13535	O95672	0.009719411842525
Q8TBE7	P0DPA2	0.009719411842525
Q14954	Q8NF37	0.009719411842525
O75925	Q5T750	0.009719411842525
P21453	P06756	0.009719411842525
Q8NB78	Q9H967	0.009719411842525
Q9BT25	P49789	0.009719411842525
Q99759	P52789	0.009719411842525
P09913	Q13835	0.009719411842525
Q8WTP9	P28799	0.009719411842525
P19823	Q5VT25	0.009719411842525
Q8N5D0	Q8WTP9	0.009719411842525
P43629	A0AVF1	0.009719411842525
P56749	Q3ZCM7	0.009719411842525
Q4G148	P21453	0.009719411842525
Q13207	P35556	0.009719411842525
A6NEC2	Q6P582	0.009719411842525
Q8NDB6	P12956	0.009719411842525
Q14954	Q9H9S3	0.009719411842525
Q8N612	P42892	0.009719411842525
P14060	Q9H3P7	0.009719411842525
P14060	Q13126	0.009719411842525
400709	P01889	0.009719411842525
P14060	P28838	0.009719411842525
P14060	Q96CN7	0.009719411842525
P14060	Q15366	0.009719411842525
P21453	P45954	0.009719411842525
Q8TAA5	O00151	0.009719411842525
P53680	Q8TAD7	0.009719411842525
P32754	Q9BYD2	0.009719411842525
P53801	Q5T750	0.009719411842525
O00629	Q6ZN04	0.009719411842525
P21453	O95900	0.009719411842525
P21453	Q9H3K2	0.009719411842525
Q9BT30	Q9BZQ6	0.009719411842525
P14060	P14618	0.009719411842525
P14060	P29966	0.009719411842525
P14060	P20700	0.009719411842525
P14060	P54886	0.009719411842525
P14060	Q07955	0.009719411842525
P14060	P62244	0.009719411842525
P14060	P62249	0.009719411842525
P14060	Q01130	0.009719411842525
P27986	Q9BX84	0.009719411842525
Q9Y2Z4	Q7Z6K5	0.009719411842525
P42356	Q9BX84	0.009719411842525
Q06055	P16615	0.009719411842525
Q8ND90	P53680	0.009719411842525
P82909	100130932	0.009719411842525
P21453	P52429	0.009719411842525
Q6ZMW3	Q9BUQ8	0.009719411842525
Q9UQ80	P14060	0.009719411842525
Q8NB37	Q2NKJ3	0.009719411842525
P14060	Q15233	0.009719411842525
Q9UHB7	Q2Q1W2	0.009719411842525
Q8TD30	Q6PJI9	0.009719411842525
P40425	P51948	0.009719411842525
P40426	P51948	0.009719411842525
Q9H9J4	P52292	0.009719411842525
P14060	P43246	0.009719411842525
Q9H5H4	Q8N4T4	0.009719411842525
80028	Q9H6X2	0.009719411842525
P54687	P51948	0.009719411842525
O43741	Q6ZRY4	0.009719411842525
85358	P25686	0.009719411842525
P82909	P49639	0.009719411842525
P53680	Q86WN1	0.009719411842525
P20719	Q9HD67	0.009719411842525
Q15543	P52732	0.009719411842525
Q96IT1	Q9H967	0.009719411842525
Q13207	P52732	0.009719411842525
Q6ZRY4	Q9UH03	0.009719411842525
Q9BX84	Q9Y237	0.009719411842525
P35670	O14756	0.009719411842525
Q9NQP4	Q9BX84	0.009719411842525
O00330	Q7Z6K5	0.009719411842525
Q9HD45	Q06055	0.009719411842525
Q14954	Q9H936	0.009719411842525
Q8NBP5	Q3ZCM7	0.009719411842525
Q1AE95	Q16637	0.009719411842525
Q1AE95	P62306	0.009719411842525
P31273	O94832	0.009719411842525
P10398	P31273	0.009719411842525
P31273	O15160	0.009719411842525
Q14145	Q96C12	0.009719411842525
P31273	Q96JG8	0.009719411842525
Q6UX71	Q5H9S7	0.009719411842525
441315	Q5T750	0.009719411842525
P31273	Q96GD4	0.009719411842525
Q9HAJ7	P58107	0.009719411842525
P51398	Q5CZA5	0.009719411842525
Q13480	Q6P4I2	0.009719411842525
Q06413	O75439	0.009719411842525
P78318	Q9BRQ3	0.009719411842525
Q08499	P51948	0.009719411842525
Q8TF32	P35249	0.009719411842525
P37108	P31273	0.009719411842525
O43324	P09017	0.009719411842525
P31273	Q8TCU4	0.009719411842525
O15389	P24752	0.009719411842525
P31273	Q71U36	0.009719411842525
A6NED2	P09017	0.009719411842525
Q9UL63	Q8TF32	0.009719411842525
Q9H1D0	Q00839	0.009719411842525
Q68D91	Q8WVQ1	0.009719411842525
Q6UW56	P16615	0.009719411842525
P04049	P31273	0.009719411842525
Q96M94	A6NGB9	0.009719411842525
Q8N6S4	Q9H967	0.009719411842525
P10398	Q9BX84	0.009719411842525
P42229	Q9HBR0	0.009719411842525
P63173	Q76KP1	0.009719411842525
Q9C019	Q5T9L3	0.009719411842525
Q53G59	Q06413	0.009719411842525
Q06413	P60709	0.009719411842525
P25686	A6NG73	0.009719411842525
Q1AE95	P08240	0.009719411842525
Q5BVD1	P08397	0.009719411842525
Q9ULD6	Q96DH6	0.009719411842525
P11234	Q8NBF2	0.009719411842525
O75251	P56749	0.009719411842525
P31260	O75828	0.009719411842525
O14880	P50479	0.009719411842525
Q15035	P25686	0.009719411842525
Q13242	Q06413	0.009719411842525
P10619	Q06413	0.009719411842525
O75899	P26572	0.009719411842525
P32754	Q9BYD6	0.009719411842525
Q96KF7	Q10469	0.009719411842525
Q13480	Q6UX71	0.009719411842525
Q9NUU6	Q8NCW5	0.009719411842525
Q9BU20	Q86VI3	0.009719411842525
Q96JB2	Q7Z7N9	0.009719411842525
P52292	P35789	0.009719411842525
Q9Y5H5	P26572	0.009719411842525
Q06413	Q15007	0.009719411842525
Q06055	P33121	0.009719411842525
P21912	Q06413	0.009719411842525
Q8NCW5	P55157	0.009719411842525
O15527	Q8NCW5	0.009719411842525
Q5TC84	P52292	0.009719411842525
Q15291	Q06413	0.009719411842525
Q8NCW5	Q16236	0.009719411842525
Q06413	Q32P28	0.009719411842525
P49802	P50995	0.009719411842525
Q06413	P31040	0.009719411842525
Q9NVW2	P31273	0.009719411842525
O94826	P28222	0.009719411842525
Q9BX84	Q9BRX2	0.009719411842525
Q5GFL6	Q9H6E4	0.009719411842525
P14060	P21796	0.009719411842525
Q5GFL6	P35658	0.009719411842525
Q8N684	Q5GFL6	0.009719411842525
Q12772	O75106	0.009719411842525
P55347	Q8NBF2	0.009719411842525
P35659	P14060	0.009719411842525
P16403	Q9BRT9	0.009719411842525
P31273	Q9Y4W2	0.009719411842525
P23919	P31267	0.009719411842525
O60941	Q9UBW7	0.009719411842525
Q96DG6	O75925	0.009719411842525
Q96I36	Q5T9L3	0.009719411842525
Q92902	Q96DH6	0.009719411842525
Q96S90	P21912	0.009719411842525
P14060	Q9Y277	0.009719411842525
P51149	P14060	0.009719411842525
Q9NP71	P35573	0.009719411842525
Q6PJI9	Q6P582	0.009719411842525
Q8IY26	728013	0.009719411842525
Q9NT22	O75106	0.009719411842525
P14060	Q9Y5S9	0.009719411842525
P43007	P14060	0.009719411842525
Q14954	O14980	0.009719411842525
Q14954	P60604	0.009719411842525
Q14954	Q96I99	0.009719411842525
O00629	Q32MH5	0.009719411842525
P35670	P50479	0.009719411842525
Q14954	P36897	0.009719411842525
Q13615	Q96C12	0.009719411842525
Q15637	O75106	0.009719411842525
B4DH75	Q3ZCM7	0.009719411842525
O94921	Q8NBF2	0.009719411842525
P27695	Q7RTU0	0.009719411842525
P14060	Q13838	0.009719411842525
Q5GFL6	Q9NYJ1	0.009719411842525
Q9BX84	P35573	0.009719411842525
P04035	Q15628	0.009719411842525
Q13459	P31273	0.009719411842525
O43617	Q8NB78	0.009719411842525
Q5CZA5	O43148	0.009719411842525
Q02978	P31273	0.009719411842525
P31273	Q9BQE3	0.009719411842525
Q8NFA0	P52848	0.009719411842525
P31273	P62280	0.009719411842525
P31273	Q9BYD3	0.009719411842525
Q96S90	Q9C0C9	0.009719411842525
Q8IW41	P28300	0.009719411842525
P25685	Q86UL8	0.009719411842525
P14060	P38919	0.009719411842525
Q8N475	Q8NCW5	0.009719411842525
P10619	Q02078	0.009719411842525
P14060	Q9BRP4	0.009719411842525
O75106	Q8NBU5	0.009719411842525
O00629	P36575	0.009719411842525
O00629	Q96S65	0.009719411842525
P19532	P23919	0.009719411842525
P62324	Q8NBF2	0.009719411842525
P15311	P14060	0.009719411842525
Q8N1F7	P14060	0.009719411842525
P14060	Q12906	0.009719411842525
P14060	Q9UMY1	0.009719411842525
P14060	Q9GZT3	0.009719411842525
Q9Y224	P14060	0.009719411842525
Q5GFL6	Q9NRH1	0.009719411842525
P15927	P14060	0.009719411842525
P46781	Q6P1X6	0.009719411842525
P62899	Q6P1X6	0.009719411842525
Q6PCB7	Q9C019	0.009719411842525
P31273	Q3MHD2	0.009719411842525
Q96JC1	Q9H2U1	0.009719411842525
Q6ZN17	Q02386	0.009719411842525
Q8N9B5	P48729	0.009719411842525
O60810	P78318	0.009719411842525
Q96A83	O14965	0.009719411842525
Q19AV6	Q9H1A3	0.009719411842525
Q15417	Q5JSP0	0.009719411842525
O76071	A8MZ36	0.009719411842525
Q19AV6	Q08431	0.009719411842525
P10073	P22735	0.009719411842525
P13637	Q6P3R8	0.009719411842525
Q8N4V1	Q8IY22	0.009719411842525
P37108	P22079	0.009719411842525
Q9BTT6	Q6P3R8	0.009719411842525
P22079	P05455	0.009719411842525
Q19AV6	Q16706	0.009719411842525
Q9H3S5	Q8IY22	0.009719411842525
O95721	Q8IY22	0.009719411842525
Q9Y605	Q8IY22	0.009719411842525
Q96EL2	Q96A83	0.009719411842525
Q9Y263	Q8IY22	0.009719411842525
P46977	Q9H7F4	0.009719411842525
Q6IQ21	Q6PH81	0.009719411842525
Q8WTV1	Q7Z736	0.009719411842525
Q8NEZ2	Q7Z736	0.009719411842525
Q969N2	Q8IYW5	0.009719411842525
Q8IU80	Q8NBP0	0.009719411842525
Q8IU80	Q6PK18	0.009719411842525
Q9BVG4	Q8IYW5	0.009719411842525
P63151	Q8IYW5	0.009719411842525
Q6PKC3	Q8IU80	0.009719411842525
P61009	Q6P3R8	0.009719411842525
Q13217	Q6P3R8	0.009719411842525
Q6P3R8	P98173	0.009719411842525
Q05682	Q7RTU0	0.009719411842525
Q96AT1	3323	0.009719411842525
Q9ULP9	3323	0.009719411842525
Q9HAC7	Q5SW79	0.009719411842525
P16615	Q8N556	0.009719411842525
A1XBS5	Q02543	0.009719411842525
Q14954	P05141	0.009719411842525
P23610	P09543	0.009719411842525
P50458	Q5T750	0.009719411842525
P22079	Q8N1G4	0.009719411842525
O94782	728013	0.009719411842525
P50479	P09543	0.009719411842525
O75925	P09543	0.009719411842525
728071	84127	0.009719411842525
P24752	O94900	0.009719411842525
Q9Y6R0	Q8WVV4	0.009719411842525
Q14954	P46977	0.009719411842525
P22079	P17612	0.009719411842525
P35670	Q19AV6	0.009719411842525
Q19AV6	Q86YD1	0.009719411842525
Q6P3R8	Q16795	0.009719411842525
Q9BZW7	Q8N4Q1	0.009719411842525
Q93008	Q96S90	0.009719411842525
Q8IY22	P52429	0.009719411842525
P46977	A6NH21	0.009719411842525
Q8IXK0	P51451	0.009719411842525
Q6PIY7	Q04760	0.009719411842525
Q6P3R8	P20020	0.009719411842525
O96000	Q6P3R8	0.009719411842525
Q8IXK0	Q9Y6G3	0.009719411842525
Q9H9B4	Q8IY22	0.009719411842525
Q969X5	Q8IYW5	0.009719411842525
Q8IU80	Q9BRK5	0.009719411842525
P38432	Q7RTU0	0.009719411842525
Q562R1	Q13794	0.009719411842525
Q562R1	P54750	0.009719411842525
P31260	P63208	0.009719411842525
Q01064	Q562R1	0.009719411842525
P24522	Q5VWZ2	0.009719411842525
Q9ULK0	E5RIL1	0.009719411842525
P62277	Q96GI7	0.009719411842525
Q13480	Q8NFJ9	0.009719411842525
Q7LGA3	A8MZ36	0.009719411842525
Q9P013	D6RGH6	0.009719411842525
Q93008	Q9BX84	0.009719411842525
D6RGH6	Q53GT1	0.009719411842525
Q9H2X9	P63010	0.009719411842525
Q06055	Q562R1	0.009719411842525
O14979	D6RGH6	0.009719411842525
P00751	Q4G0N4	0.009719411842525
Q9Y4W2	Q9BX84	0.009719411842525
A8MZ36	Q6PGP7	0.009719411842525
O95140	Q93084	0.009719411842525
Q9H583	Q8IYW5	0.009719411842525
Q86UA1	Q8IYW5	0.009719411842525
P31267	Q9H910	0.009719411842525
Q8IU80	Q9BS26	0.009719411842525
Q9Y5Q8	D6RGH6	0.009719411842525
D6RGH6	Q14694	0.009719411842525
Q6PJW8	P84103	0.009719411842525
D6RGH6	Q14677	0.009719411842525
P52803	P26440	0.009719411842525
Q8IU80	P45954	0.009719411842525
Q8IVD9	Q1L5Z9	0.009719411842525
Q8IU80	P55268	0.009719411842525
Q5VST9	Q96L58	0.009719411842525
P49790	D6RGH6	0.009719411842525
Q96GI7	P62280	0.009719411842525
Q08499	Q12955	0.009719411842525
Q9NYQ7	Q6P2P2	0.009719411842525
Q8IU80	Q14697	0.009719411842525
Q8N1F7	A8MZ36	0.009719411842525
Q8IYW5	P26599	0.009719411842525
Q8IU80	Q9Y3Z3	0.009719411842525
Q96DZ1	Q8IU80	0.009719411842525
A0FGR8	Q8IYW5	0.009719411842525
Q8IU80	P30101	0.009719411842525
Q8IU80	P11021	0.009719411842525
Q8IU80	P27824	0.009719411842525
Q8IYW5	Q8N1G4	0.009719411842525
Q8IU80	Q9UBV2	0.009719411842525
Q562R1	A7E2Y1	0.009719411842525
Q9UI12	Q8IYW5	0.009719411842525
P62699	Q8IYW5	0.009719411842525
O15067	Q8IYW5	0.009719411842525
Q8IU80	P14314	0.009719411842525
P35080	Q8IYW5	0.009719411842525
Q9BVG8	P30086	0.009719411842525
O00116	Q8IYW5	0.009719411842525
Q9Y6X4	Q3MHD2	0.009719411842525
Q8IU80	P14625	0.009719411842525
Q4J6C6	Q86WK7	0.009719411842525
Q8WWN9	Q3MHD2	0.009719411842525
Q8IU80	P07225	0.009719411842525
O75396	A8MZ36	0.009719411842525
Q9HB96	O76024	0.009719411842525
Q8IU80	Q14257	0.009719411842525
Q8IU80	Q9UHI8	0.009719411842525
A8MZ36	Q15386	0.009719411842525
Q8IU80	Q9BTT6	0.009719411842525
Q9UJA9	Q5VWZ2	0.009719411842525
Q12981	Q8N3L3	0.009719411842525
Q6PJW8	P39687	0.009719411842525
Q8TBE7	Q9UI10	0.009719411842525
Q5TDH0	P17948	0.009719411842525
Q8IWT0	Q9BWD1	0.009719411842525
O75251	Q8IYW5	0.009719411842525
Q8N344	P08397	0.009719411842525
Q8TBE7	Q9NR50	0.009719411842525
Q5GFL6	Q16775	0.009719411842525
Q86VQ0	Q96EL2	0.009719411842525
Q5SZK8	Q8NFF5	0.009719411842525
Q96JP9	P53621	0.009719411842525
Q8IXK0	Q4U2R6	0.009719411842525
Q8IXK0	Q9NZE8	0.009719411842525
Q5SZK8	O00292	0.009719411842525
Q8TEX9	Q8WVI0	0.009719411842525
Q6P3R8	P57105	0.009719411842525
Q86VQ0	Q9H4L4	0.009719411842525
P00390	O95837	0.009719411842525
Q14954	P01920	0.009719411842525
Q5SZK8	Q9C091	0.009719411842525
Q8IXK0	Q8TCC3	0.009719411842525
P56749	P46977	0.009719411842525
Q8IYH5	P49789	0.009719411842525
Q9BWD1	Q14190	0.009719411842525
Q9NXE4	Q6P3R8	0.009719411842525
O60869	Q8IY22	0.009719411842525
Q52LD8	Q8TEB1	0.009719411842525
P16152	Q9H079	0.009719411842525
Q8IZ07	Q8IY22	0.009719411842525
O14966	Q8IY22	0.009719411842525
Q8IY22	Q8NBU5	0.009719411842525
A6NH21	Q16775	0.009719411842525
A5D8V6	O14656	0.009719411842525
P50995	Q8IUE1	0.009719411842525
P55209	Q8IYW5	0.009719411842525
Q96AQ8	P45954	0.009719411842525
Q2VY69	P82914	0.009719411842525
Q9UN86	P52333	0.009719411842525
Q14157	P52333	0.009719411842525
Q9H299	Q7RTU0	0.009719411842525
P30154	Q2VY69	0.009719411842525
Q6ZVX7	Q9NYK6	0.009719411842525
Q8NB90	Q96BR1	0.009719411842525
Q9BW61	728013	0.009719411842525
Q5TAT6	P18583	0.009719411842525
O00743	A6NLU0	0.009719411842525
Q9Y5Q9	Q2VY69	0.009719411842525
A6NLU0	P19388	0.009719411842525
Q8TAM1	Q12789	0.009719411842525
Q5KU26	A0PJZ3	0.009719411842525
O95785	Q92830	0.009719411842525
Q6ZN17	P22079	0.009719411842525
P98179	P52333	0.009719411842525
Q8TCZ2	Q9H7D7	0.009719411842525
A6NLU0	Q9Y3I0	0.009719411842525
Q2VY69	Q96EL2	0.009719411842525
Q2VY69	P82650	0.009719411842525
Q2VY69	Q9H6S0	0.009719411842525
Q86VM9	Q9Y4X0	0.009719411842525
Q7Z3C6	A0PJZ3	0.009719411842525
Q9P258	P52333	0.009719411842525
Q9BT04	Q6ZVX7	0.009719411842525
P22079	Q86V97	0.009719411842525
Q8N157	P28300	0.009719411842525
O15389	Q12906	0.009719411842525
Q86YZ3	Q8IWT0	0.009719411842525
P52333	P26599	0.009719411842525
Q13077	O60812	0.009719411842525
Q9UNX3	P22079	0.009719411842525
P22079	Q8IWZ6	0.009719411842525
P35813	P21108	0.009719411842525
Q4G0S4	Q86XI2	0.009719411842525
Q9BRP4	O43761	0.009719411842525
O00139	Q5TDH0	0.009719411842525
P22079	P98179	0.009719411842525
Q8N3I7	O60220	0.009719411842525
Q8IXK0	O43617	0.009719411842525
P00390	P10523	0.009719411842525
Q9HCJ0	Q52LD8	0.009719411842525
O43464	Q12805	0.009719411842525
Q9H6D7	P21108	0.009719411842525
O00238	P53618	0.009719411842525
Q7LGA3	Q8IY22	0.009719411842525
Q8NDZ2	Q4G0S4	0.009719411842525
P99999	P21108	0.009719411842525
Q06787	Q9BZR9	0.009719411842525
A0AVF1	Q9Y6I4	0.009719411842525
A6NLU0	Q96RS6	0.009719411842525
A6NLU0	O15294	0.009719411842525
P22079	P22694	0.009719411842525
P22079	Q9NRH1	0.009719411842525
Q7Z2W4	P22079	0.009719411842525
O60237	P48637	0.009719411842525
P05013	Q7Z4H8	0.009719411842525
A6NLU0	P10155	0.009719411842525
A6NDB9	P60228	0.009719411842525
P53621	O15484	0.009719411842525
A6NDB9	P26440	0.009719411842525
P05014	Q7Z4H8	0.009719411842525
A6NDB9	P00338	0.009719411842525
Q5JTW2	Q9HAC7	0.009719411842525
Q9NW61	Q4G0N4	0.009719411842525
Q6UWW0	Q12906	0.009719411842525
O75348	Q7Z5N4	0.009719411842525
P02671	Q96C86	0.009719411842525
Q86W11	Q13617	0.009719411842525
P07954	O94900	0.009719411842525
P53618	Q96HA8	0.009719411842525
Q13418	P37287	0.009719411842525
P55268	Q86VH4	0.009719411842525
Q50LG9	O94832	0.009719411842525
Q86VQ0	P82930	0.009719411842525
Q66K74	Q8IU60	0.009719411842525
Q9ULT6	P53621	0.009719411842525
Q19AV6	P55265	0.009719411842525
Q96S16	P05496	0.009719411842525
Q14247	Q8IYW5	0.009719411842525
O60488	Q9Y5I3	0.009719411842525
O43169	O75071	0.009719411842525
O60488	Q96N19	0.009719411842525
Q9Y320	Q86XN8	0.009719411842525
Q5JPH6	Q75V66	0.009719411842525
P78318	373856	0.009719411842525
P22079	Q9BWF3	0.009719411842525
O43488	P16402	0.009719411842525
P27986	P22079	0.009719411842525
Q8TBE7	P35520	0.009719411842525
Q9Y5G5	P53621	0.009719411842525
Q9H3G5	Q52LD8	0.009719411842525
Q8IY22	Q14677	0.009719411842525
Q13207	P78318	0.009719411842525
O14662	P26440	0.009719411842525
Q9NV70	Q8IU60	0.009719411842525
Q68EM7	P21108	0.009719411842525
P78406	Q8IY22	0.009719411842525
A6NHG4	P11926	0.009719411842525
P84022	O94973	0.009719411842525
P14060	P13639	0.009719411842525
O14756	Q8IY26	0.009719411842525
645345	O95714	0.009719411842525
P55211	P16949	0.009719411842525
P31260	Q6FI81	0.009719411842525
Q96GI7	P19388	0.009719411842525
Q99598	Q8TAD7	0.009719411842525
Q9BRT2	Q01484	0.009719411842525
Q96AV8	Q8WUJ1	0.009719411842525
Q86V87	Q8WUJ1	0.009719411842525
Q8TAD7	Q9GZP4	0.009719411842525
Q96C24	A0AVF1	0.009719411842525
Q14739	Q9C019	0.009719411842525
Q969V5	O43747	0.009719411842525
Q0P6D6	O75083	0.009719411842525
Q6VN20	401115	0.009719411842525
Q14571	Q96AN5	0.009719411842525
Q6P995	Q96IX5	0.009719411842525
P22083	P55265	0.009719411842525
P16157	A6NIH7	0.009719411842525
Q9BX84	Q8N163	0.009719411842525
Q0VG06	Q01484	0.009719411842525
Q01484	A0PJZ3	0.009719411842525
Q5JS54	Q9H792	0.009719411842525
P11684	Q16775	0.009719411842525
P31260	P63173	0.009719411842525
P31260	P15880	0.009719411842525
Q5T9C2	Q3MHD2	0.009719411842525
Q00987	Q5T7V8	0.009719411842525
Q8WUN7	P49917	0.009719411842525
P49789	Q96EB6	0.009719411842525
Q99805	Q330K2	0.009719411842525
P19387	Q96GI7	0.009719411842525
Q96GI7	Q9Y2R5	0.009719411842525
A8MZ36	Q14739	0.009719411842525
Q14190	Q4G0N4	0.009719411842525
P37840	Q8TAD7	0.009719411842525
Q7KZN9	Q6UX65	0.009719411842525
Q02878	P22079	0.009719411842525
P22079	P46777	0.009719411842525
P22079	P39023	0.009719411842525
P53618	P50479	0.009719411842525
Q19AV6	Q9Y312	0.009719411842525
A6NDB9	O43759	0.009719411842525
Q2M3G4	Q6UW78	0.009719411842525
Q9NY47	A6NDB9	0.009719411842525
A6NDB9	Q15836	0.009719411842525
Q86VR2	Q6UX65	0.009719411842525
P53618	P98196	0.009719411842525
P63098	A6NDB9	0.009719411842525
Q9BX74	Q8IY26	0.009719411842525
P10606	Q6UX65	0.009719411842525
Q9NTX5	Q76KP1	0.009719411842525
O75251	P23610	0.009719411842525
Q6UX65	Q16527	0.009719411842525
P53618	Q8IZJ0	0.009719411842525
P45954	Q7L1W4	0.009719411842525
P08574	Q6UX65	0.009719411842525
Q19AV6	P06756	0.009719411842525
Q19AV6	Q9P0U3	0.009719411842525
P40926	O14782	0.009719411842525
Q10472	Q6UX65	0.009719411842525
P52435	Q13418	0.009719411842525
P53618	Q9NVM1	0.009719411842525
728912	Q14739	0.009719411842525
Q9H1J7	Q8WUJ1	0.009719411842525
O75251	P54855	0.009719411842525
O75808	Q01484	0.009719411842525
2197	Q6UX65	0.009719411842525
Q01484	P35226	0.009719411842525
P53618	Q9BZ72	0.009719411842525
Q9BXS0	Q8IWF2	0.009719411842525
Q86VQ0	Q9NVE7	0.009719411842525
P62888	Q6UWW0	0.009719411842525
A1XBS5	Q13405	0.009719411842525
Q16254	Q9Y2X9	0.009719411842525
Q9H0H3	P68104	0.009719411842525
Q8N3L3	P40855	0.009719411842525
C9JHY2	P27816	0.009719411842525
Q9C0B2	Q8TED1	0.009719411842525
Q7Z7F7	Q6ZW76	0.009719411842525
Q86VQ0	Q8WYP5	0.009719411842525
Q86VQ0	Q99417	0.009719411842525
Q16822	Q6UW15	0.009719411842525
Q50LG9	P67775	0.009719411842525
P06702	Q52LD8	0.009719411842525
Q8N8U2	P08237	0.009719411842525
Q92900	Q6UWW0	0.009719411842525
Q6UWW0	Q9BWF3	0.009719411842525
O14727	P38571	0.009719411842525
Q5GFL6	P46013	0.009719411842525
P62891	Q6UWW0	0.009719411842525
P55081	Q5GFL6	0.009719411842525
Q8N0U7	Q6ZRP7	0.009719411842525
O14925	Q969S0	0.009719411842525
Q9HCJ0	Q9H426	0.009719411842525
Q9BRJ6	Q6UWW0	0.009719411842525
P14060	Q9NRR5	0.009719411842525
P14060	Q9NS69	0.009719411842525
P46013	Q9UDV6	0.009719411842525
P14060	Q96EY4	0.009719411842525
Q9H426	Q8NDV7	0.009719411842525
P05386	Q6UWW0	0.009719411842525
Q8N5M9	Q8WUJ1	0.009719411842525
P16157	Q9NXR7	0.009719411842525
Q14966	Q8TF32	0.009719411842525
Q08117	Q99757	0.009719411842525
P39748	Q9H228	0.009719411842525
Q6ZS30	P12956	0.009719411842525
Q66LE6	A6NDB9	0.009719411842525
84311	Q9H840	0.009719411842525
A6NDB9	O14910	0.009719411842525
A6NDB9	Q9NQC3	0.009719411842525
Q8TF32	Q9BYW2	0.009719411842525
A6NDB9	Q99613	0.009719411842525
P16157	Q5JTW2	0.009719411842525
P12110	Q96AV8	0.009719411842525
Q01484	P03928	0.009719411842525
Q8NBF6	P12109	0.009719411842525
Q6ZQQ6	Q8NCW5	0.009719411842525
Q9NVD7	Q2VPK5	0.009719411842525
P49802	P25685	0.009719411842525
Q5T5N4	P63010	0.009719411842525
P42262	P63010	0.009719411842525
P16157	Q5T447	0.009719411842525
Q9C0D4	Q8NCW5	0.009719411842525
P15056	Q01484	0.009719411842525
P16157	Q5SW79	0.009719411842525
Q969U6	Q10567	0.009719411842525
P16157	Q13620	0.009719411842525
O75354	Q330K2	0.009719411842525
P16157	P23258	0.009719411842525
Q08499	Q01484	0.009719411842525
Q13685	Q96GX5	0.009719411842525
P16157	Q8TCU4	0.009719411842525
P04035	Q9C0B2	0.009719411842525
P52732	P49789	0.009719411842525
O00139	Q8N2S1	0.009719411842525
Q9UBI4	Q8WUJ1	0.009719411842525
Q6ZQY3	Q6NXE6	0.009719411842525
Q9NPR9	P19367	0.009719411842525
Q8IY26	Q9C019	0.009719411842525
134548	Q13501	0.009719411842525
Q8IYW5	Q5H9R7	0.009719411842525
Q86VP6	Q8IYW5	0.009719411842525
Q7L3V2	P38432	0.009719411842525
A8MZ36	Q92604	0.009719411842525
P52803	P49736	0.009719411842525
P31260	Q86XK2	0.009719411842525
Q9BX70	Q86XN6	0.009719411842525
Q969X6	P30520	0.009719411842525
Q5VWZ2	Q8TCT1	0.009719411842525
P52803	O15357	0.009719411842525
Q96B36	P30520	0.009719411842525
Q9BVX2	Q330K2	0.009719411842525
O75746	Q8IYW5	0.009719411842525
Q8IYW5	Q9H910	0.009719411842525
Q96EY1	Q8IYW5	0.009719411842525
O43684	Q8IYW5	0.009719411842525
O75251	Q6UXY1	0.009719411842525
Q8IYW5	O95163	0.009719411842525
Q9NVI1	Q8IYW5	0.009719411842525
O75828	P31269	0.009719411842525
Q8IYW5	Q96SZ6	0.009719411842525
Q9Y237	Q8IYW5	0.009719411842525
Q66LE6	Q8IYW5	0.009719411842525
P78527	Q8IYW5	0.009719411842525
Q8WUM0	Q8IYW5	0.009719411842525
Q8IYW5	Q9NVH1	0.009719411842525
Q9BXS4	A8MZ36	0.009719411842525
Q8IYW5	Q9Y287	0.009719411842525
P42677	Q330K2	0.009719411842525
P10589	Q330K2	0.009719411842525
P54727	Q8IYW5	0.009719411842525
Q86V20	P13639	0.009719411842525
O00186	Q8IYW5	0.009719411842525
Q9NR31	Q8IYW5	0.009719411842525
Q13554	Q96MH7	0.009719411842525
Q9P258	Q8IYW5	0.009719411842525
O95461	P30520	0.009719411842525
Q8IYW5	P63172	0.009719411842525
P36897	Q8IYW5	0.009719411842525
P31483	Q8IYW5	0.009719411842525
Q8TB37	Q8NBP5	0.009719411842525
Q9UKJ5	O14925	0.009719411842525
P68366	Q8IYW5	0.009719411842525
O14980	Q8IYW5	0.009719411842525
P43307	Q330K2	0.009719411842525
P45974	Q8IYW5	0.009719411842525
P10646	Q16775	0.009719411842525
Q9BZH6	Q8WVI0	0.009719411842525
Q9HCJ0	Q8IYW5	0.009719411842525
P08476	Q8WUJ1	0.009719411842525
Q5T1Q4	Q7Z4F1	0.009719411842525
P52803	P34949	0.009719411842525
Q08117	Q6AZZ1	0.009719411842525
P83110	P30520	0.009719411842525
Q99523	Q8IYW5	0.009719411842525
P54725	Q8IYW5	0.009719411842525
Q9NUU6	P13639	0.009719411842525
Q5T1Q4	Q9UPT5	0.009719411842525
Q53G59	Q8IYW5	0.009719411842525
P30154	Q8WVI0	0.009719411842525
Q5T749	Q08117	0.009719411842525
Q8N0W4	O14925	0.009719411842525
P53007	Q8IYW5	0.009719411842525
P18065	Q8WUJ1	0.009719411842525
Q8IXB1	Q8IYW5	0.009719411842525
Q15628	A0AVF1	0.009719411842525
O95490	Q6UX65	0.009719411842525
Q9P013	Q9ULK2	0.009719411842525
Q6UX65	Q9P0T7	0.009719411842525
Q8IV08	Q6UX65	0.009719411842525
Q13418	Q8N1G0	0.009719411842525
P53618	Q96AQ8	0.009719411842525
O43169	E9PS84	0.009719411842525
Q8WVM8	Q6UX65	0.009719411842525
Q9Y263	A6ND36	0.009719411842525
Q9UBB4	Q6UX65	0.009719411842525
Q6UX65	P39656	0.009719411842525
Q15392	Q6UX65	0.009719411842525
Q6UX65	Q96S66	0.009719411842525
Q6UX65	O60725	0.009719411842525
Q96I36	Q8TED1	0.009719411842525
P09234	Q8TAD7	0.009719411842525
Q8IXM2	O75529	0.009719411842525
Q13613	A6NDB9	0.009719411842525
Q6ZVX7	Q52MB2	0.009719411842525
A6NDB9	P10599	0.009719411842525
Q86V85	Q6UX65	0.009719411842525
Q19AV6	Q5JTV8	0.009719411842525
Q7Z5G4	Q13418	0.009719411842525
A8MZ36	P45954	0.009719411842525
P14923	Q13794	0.009719411842525
P43629	P45954	0.009719411842525
O00139	O75781	0.009719411842525
Q14954	P45954	0.009719411842525
O00139	Q13153	0.009719411842525
Q7Z4H7	Q76KP1	0.009719411842525
P21359	Q19AV6	0.009719411842525
Q19AV6	P06213	0.009719411842525
A6NDB9	P58107	0.009719411842525
A6NDB9	O75348	0.009719411842525
A6NDB9	Q08209	0.009719411842525
Q6UN15	Q9BX84	0.009719411842525
Q330K2	Q9UIW2	0.009719411842525
E9PLD3	P49916	0.009719411842525
Q9BVG8	Q9NR09	0.009719411842525
Q8IXU6	Q14571	0.009719411842525
Q9BXS4	Q8IYW5	0.009719411842525
Q9BVG8	Q9NPF4	0.009719411842525
P35573	Q5VUG0	0.009719411842525
Q8IYW5	O95429	0.009719411842525
Q9NYU2	Q8IYW5	0.009719411842525
P20719	Q2NKX8	0.009719411842525
A6NHG4	Q9HCU8	0.009719411842525
P31260	Q9BX70	0.009719411842525
Q9BX84	P11441	0.009719411842525
O60271	Q330K2	0.009719411842525
Q14574	Q8IYW5	0.009719411842525
Q96I36	Q14739	0.009719411842525
Q9H4A6	P78537	0.009719411842525
P53675	Q9GZP1	0.009719411842525
P05023	Q8IYW5	0.009719411842525
Q5TAT6	Q9H0W5	0.009719411842525
Q8TF32	Q92615	0.009719411842525
Q5TAT6	Q9BRR3	0.009719411842525
Q8IYW5	Q96HS1	0.009719411842525
O94851	Q7Z736	0.009719411842525
Q9P2F5	Q12789	0.009719411842525
Q5TAT6	Q8N5N7	0.009719411842525
Q8N8U9	Q8WUJ1	0.009719411842525
A6NDB9	6526	0.009719411842525
Q8TBC4	A6NDB9	0.009719411842525
Q9GZP1	Q9BU23	0.009719411842525
Q9Y237	P52333	0.009719411842525
Q9BX84	Q92569	0.009719411842525
Q10589	P35637	0.009719411842525
Q15166	Q3MHD2	0.009719411842525
Q92572	Q96CJ1	0.009719411842525
Q9UP38	P26572	0.009719411842525
Q5TZA2	P10109	0.009719411842525
P25205	A6NIG7	0.009719411842525
O75054	Q9P287	0.009719411842525
P51826	P20674	0.009719411842525
Q8NB78	Q8NB46	0.009719411842525
O75381	Q9BX84	0.009719411842525
P21453	Q6PK18	0.009719411842525
P27169	Q3MHD2	0.009719411842525
Q6ZMW3	O00330	0.009719411842525
Q8TAA9	P51826	0.009719411842525
P50479	P08069	0.009719411842525
P82979	Q9Y6R4	0.009719411842525
P21453	Q96MM7	0.009719411842525
Q8NDV7	Q9NPZ5	0.009719411842525
P08236	Q8N0U7	0.009719411842525
P50552	Q8N465	0.009719411842525
728071	P78312	0.009719411842525
Q13459	Q9BX84	0.009719411842525
O14880	Q9UPR5	0.009719411842525
Q99417	Q9NPZ5	0.009719411842525
B2RTY4	Q9BX84	0.009719411842525
P21453	P29597	0.009719411842525
Q9BX84	Q9Y4I1	0.009719411842525
O14880	Q13207	0.009719411842525
Q08117	P49841	0.009719411842525
Q5T750	Q6Q4G3	0.009719411842525
P48506	P35556	0.009719411842525
P36543	Q14789	0.009719411842525
Q9C019	P26572	0.009719411842525
P50995	Q13794	0.009719411842525
P21453	Q969Y2	0.009719411842525
O96005	Q9Y5E3	0.009719411842525
Q9H936	Q96T83	0.009719411842525
P47756	Q8NB78	0.009719411842525
P82930	P32754	0.009719411842525
O00629	P30291	0.009719411842525
Q14739	Q9NWD8	0.009719411842525
P42356	P21453	0.009719411842525
Q9BX84	Q969F9	0.009719411842525
P21453	Q8TBR7	0.009719411842525
P21453	Q9GZT3	0.009719411842525
Q86UT8	O95218	0.009719411842525
Q86UT8	Q14978	0.009719411842525
Q9UBU6	Q92543	0.009719411842525
Q9H3N1	P21453	0.009719411842525
Q9BX84	P46379	0.009719411842525
Q86UT8	Q9Y221	0.009719411842525
Q9Y6R4	Q9C0H2	0.009719411842525
Q9BX84	Q99567	0.009719411842525
Q709F0	Q9C0K3	0.009719411842525
Q13753	Q9NPA8	0.009719411842525
Q9H707	Q3ZCM7	0.009719411842525
Q9Y6R4	Q5ZPR3	0.009719411842525
Q86V20	Q3ZCM7	0.009719411842525
P28161	Q92686	0.009719411842525
P05771	P08238	0.009719411842525
P21453	Q96D53	0.009719411842525
P49768	P21453	0.009719411842525
P28161	Q9BY32	0.009719411842525
Q9BX84	O15067	0.009719411842525
A6NHG4	Q8TDI8	0.009719411842525
Q9Y5R8	Q8NB78	0.009719411842525
P01116	P07900	0.009719411842525
Q14789	P21283	0.009719411842525
P51948	Q04864	0.009719411842525
O43365	P11021	0.009719411842525
Q9NYB0	O14498	0.009719411842525
Q9NZB8	P28161	0.009719411842525
P46379	Q9H693	0.009719411842525
Q99717	P53680	0.009719411842525
3323	Q9NR45	0.009719411842525
3323	P14859	0.009719411842525
Q86UA1	Q9BX84	0.009719411842525
Q9BTT6	Q9BX84	0.009719411842525
Q96C01	Q7Z6K5	0.009719411842525
Q8N163	Q9H693	0.009719411842525
Q9NRB3	P21453	0.009719411842525
Q96KB5	Q12756	0.009719411842525
Q8WXD5	Q9Y6R4	0.009719411842525
Q9H693	Q13501	0.009719411842525
Q9UI12	P21453	0.009719411842525
Q7Z6Z7	Q9H693	0.009719411842525
P49790	Q9H693	0.009719411842525
Q96HA1	Q9H693	0.009719411842525
O43837	P84074	0.009719411842525
P28161	Q6P5S2	0.009719411842525
Q9BX84	P19388	0.009719411842525
P28161	P35749	0.009719411842525
Q9NUL7	O75106	0.009719411842525
O00238	O96005	0.009719411842525
Q9P2K1	Q9BVA1	0.009719411842525
P23469	Q92973	0.009719411842525
Q8NE86	100293977	0.009719411842525
100293977	O94813	0.009719411842525
P12956	Q96EP1	0.009719411842525
O60488	Q9UP38	0.009719411842525
P11047	A6NG73	0.009719411842525
Q9UIV1	Q86VZ6	0.009719411842525
O75391	P10109	0.009719411842525
Q16625	Q13637	0.009719411842525
Q9H9V9	Q12756	0.009719411842525
P25686	Q9NPZ5	0.009719411842525
Q13371	Q8NEP7	0.009719411842525
Q13535	Q9BXI3	0.009719411842525
Q9NWS0	Q9BX84	0.009719411842525
Q9BX84	O75794	0.009719411842525
P05496	P27448	0.009719411842525
84311	Q92997	0.009719411842525
Q9NPZ5	O94766	0.009719411842525
O14880	Q9HBW1	0.009719411842525
Q86YV9	P35789	0.009719411842525
P21453	Q10469	0.009719411842525
Q7LGA3	P21453	0.009719411842525
O95470	P21453	0.009719411842525
Q9Y4P3	Q9NPZ5	0.009719411842525
Q9Y6R4	P41273	0.009719411842525
P53680	P84022	0.009719411842525
O15527	Q3MHD2	0.009719411842525
Q9NR28	O75556	0.009719411842525
3323	Q8WYA6	0.009719411842525
Q9BXK1	P07900	0.009719411842525
O43502	O75054	0.009719411842525
Q9BX84	Q9C0C7	0.009719411842525
P58340	O60294	0.009719411842525
Q9NZW5	Q8NB78	0.009719411842525
Q9BX84	Q9Y2L1	0.009719411842525
Q8N8U2	Q5T750	0.009719411842525
Q16625	Q96BR1	0.009719411842525
P21453	Q9Y282	0.009719411842525
Q9UN74	3323	0.009719411842525
Q16625	Q14699	0.009719411842525
Q9Y5R8	Q12756	0.009719411842525
Q9Y6R4	O95619	0.009719411842525
Q9BY32	3323	0.009719411842525
Q6TFL4	P07195	0.009719411842525
P27815	P48637	0.009719411842525
Q86UC2	Q9BVA1	0.009719411842525
Q9HCI6	P45954	0.009719411842525
Q9BVA1	Q8N5C7	0.009719411842525
Q6UW02	P45954	0.009719411842525
Q9BV23	P45954	0.009719411842525
O94876	P23919	0.009719411842525
O96005	O43570	0.009719411842525
Q9UII4	Q6ZMS7	0.009719411842525
Q86VZ6	P52306	0.009719411842525
Q96I36	Q8WUJ1	0.009719411842525
P21453	O96005	0.009719411842525
Q14739	P50479	0.009719411842525
O14756	Q14739	0.009719411842525
P17612	A1L170	0.009719411842525
P23919	P25116	0.009719411842525
Q92485	P52757	0.009719411842525
Q9NY27	Q29983	0.009719411842525
P55347	P21802	0.009719411842525
P52757	Q9BY67	0.009719411842525
Q6ZMW3	Q9NPI6	0.009719411842525
Q6ZMW3	Q5VU97	0.009719411842525
O75427	Q4G0N4	0.009719411842525
Q8N0U7	O94766	0.009719411842525
Q9Y6R0	P49736	0.009719411842525
Q9NWL6	P00338	0.009719411842525
Q9BRP4	P23610	0.009719411842525
Q7Z4G4	P17482	0.009719411842525
Q3ZCT1	Q99460	0.009719411842525
Q9BYD1	Q6ZMS7	0.009719411842525
P11274	P17482	0.009719411842525
P62269	Q6ZMS7	0.009719411842525
Q5JPH6	Q8IWG1	0.009719411842525
O00767	Q96DE0	0.009719411842525
100101267	O95876	0.009719411842525
P20290	Q68G74	0.009719411842525
P55055	P48047	0.009719411842525
P42892	P50479	0.009719411842525
Q9Y2Z4	Q5T6C5	0.009719411842525
P45954	Q587I9	0.009719411842525
O14770	O95619	0.009719411842525
Q8NCB2	P13796	0.009719411842525
Q15904	Q9C0B2	0.009719411842525
Q6PJG6	Q86YN1	0.009719411842525
Q96T83	P45954	0.009719411842525
P22830	P29803	0.009719411842525
O00746	P61006	0.009719411842525
O43148	Q68G74	0.009719411842525
E9PLD3	Q8N3J9	0.009719411842525
P55851	Q15904	0.009719411842525
Q68G74	Q7L0Y3	0.009719411842525
P35354	P30532	0.009719411842525
P30626	Q68G74	0.009719411842525
Q9NY93	Q6P1X6	0.009719411842525
P35659	Q68G74	0.009719411842525
P61019	Q8WV99	0.009719411842525
Q13491	Q9BYC5	0.009719411842525
Q3ZCT1	Q15008	0.009719411842525
P61326	O15111	0.009719411842525
Q93075	Q6PJG6	0.009719411842525
Q16787	P49005	0.009719411842525
Q5JTJ3	O60671	0.009719411842525
Q8TC07	Q96DE0	0.009719411842525
Q9UHL3	P17174	0.009719411842525
Q8TBG4	Q13642	0.009719411842525
O94851	P21108	0.009719411842525
P42695	Q96DE0	0.009719411842525
Q5T653	Q6ZMS7	0.009719411842525
P07942	Q5R3I4	0.009719411842525
P31995	Q9HAV7	0.009719411842525
Q8NEP7	Q5QP82	0.009719411842525
Q8NB78	Q14012	0.009719411842525
Q70JA7	O95182	0.009719411842525
O00139	P08397	0.009719411842525
Q9P2K1	P35556	0.009719411842525
Q8NCJ5	P35453	0.009719411842525
P32754	Q9BYN8	0.009719411842525
P55157	P00338	0.009719411842525
Q9BU20	Q96DH6	0.009719411842525
O00139	3323	0.009719411842525
P21453	Q8NAT1	0.009719411842525
Q8N4T8	P21453	0.009719411842525
P58546	O75164	0.009719411842525
Q9NRN7	Q8NB78	0.009719411842525
Q9BX84	P41250	0.009719411842525
Q8NEP7	P61758	0.009719411842525
Q9UBK9	Q9Y6R4	0.009719411842525
P21453	Q96JX3	0.009719411842525
85358	728071	0.009719411842525
P21453	Q14703	0.009719411842525
Q6ZTN6	Q14654	0.009719411842525
O75106	Q8TED1	0.009719411842525
Q8IUZ0	3323	0.009719411842525
Q9BX84	Q9Y5V3	0.009719411842525
Q9NZV1	Q14739	0.009719411842525
P04040	Q86W26	0.009719411842525
O00743	Q9BX84	0.009719411842525
Q9Y5S9	P51826	0.009719411842525
Q96DW6	P20700	0.009719411842525
Q9BX84	Q2TAY7	0.009719411842525
Q9Y5Q9	Q9BX84	0.009719411842525
P51826	Q9GZU8	0.009719411842525
P49815	Q9Y6R4	0.009719411842525
A6ND20	P25205	0.009719411842525
Q4VC05	Q68G74	0.009719411842525
Q16540	Q6ZMS7	0.009719411842525
P60900	Q8TAD7	0.009719411842525
O00748	Q9BTY2	0.009719411842525
Q13685	Q8IWT0	0.009719411842525
Q9HD33	Q6P1X6	0.009719411842525
Q6ZSJ8	Q15154	0.009719411842525
P50479	Q9BZQ6	0.009719411842525
Q8WYA0	Q2Q1W2	0.009719411842525
Q9UPM9	Q9BYC5	0.009719411842525
Q9BVQ7	Q0VDD8	0.009719411842525
P20794	P30532	0.009719411842525
100290337	O75223	0.009719411842525
Q6P1X6	Q9NYK5	0.009719411842525
P50395	O15111	0.009719411842525
Q15911	P35556	0.009719411842525
P20073	P50458	0.009719411842525
728441	P48637	0.009719411842525
P46779	Q6ZMS7	0.009719411842525
O14770	Q15654	0.009719411842525
P08397	O15111	0.009719411842525
P31150	O15111	0.009719411842525
Q15020	Q86VZ6	0.009719411842525
100290337	Q9BTL3	0.009719411842525
P63208	P61371	0.009719411842525
O14770	Q8TBX8	0.009719411842525
P51790	Q8IX18	0.009719411842525
Q86XK2	P61371	0.009719411842525
Q06455	Q13098	0.009719411842525
O14770	Q86WA8	0.009719411842525
100290337	Q8TAA9	0.009719411842525
O95393	Q9H444	0.009719411842525
Q92539	Q8NBM4	0.009719411842525
Q6ZWI9	O94782	0.009719411842525
A6NH21	P53621	0.009719411842525
Q8NF50	Q4G0N4	0.009719411842525
Q8N370	Q99442	0.009719411842525
Q14444	P52333	0.009719411842525
2197	Q969S0	0.009719411842525
Q6P5X5	P09543	0.009719411842525
Q8IWT0	Q15843	0.009719411842525
P28222	Q9NPF4	0.009719411842525
Q9UM54	Q8IYW5	0.009719411842525
P07360	Q4G0N4	0.009719411842525
Q9UN71	Q8IY26	0.009719411842525
P35443	P13639	0.009719411842525
Q96HP0	Q4G0N4	0.009719411842525
Q8IYW5	Q13148	0.009719411842525
Q86UD0	Q2Q1W2	0.009719411842525
P08865	P52333	0.009719411842525
Q7RTU0	Q9UKY7	0.009719411842525
Q8IWG1	P09543	0.009719411842525
Q96L58	P11474	0.009719411842525
P05090	P10073	0.009719411842525
A6NLU0	Q15007	0.009719411842525
Q9UBY8	Q3MHD2	0.009719411842525
Q16760	P09543	0.009719411842525
P27816	Q8IYW5	0.009719411842525
P56192	Q8IYW5	0.009719411842525
Q01484	Q8IU60	0.009719411842525
P25205	Q8IYW5	0.009719411842525
A6NLU0	Q15029	0.009719411842525
P40926	A6NDB9	0.009719411842525
Q8IYW5	P49959	0.009719411842525
Q9UHA2	Q15334	0.009719411842525
P22079	Q92900	0.009719411842525
Q9NX74	P28300	0.009719411842525
Q96EF0	P68104	0.009719411842525
Q9NWS0	Q7RTU0	0.009719411842525
A1KXE4	Q3MHD2	0.009719411842525
Q16625	Q9Y6R4	0.009719411842525
P55822	P42892	0.009719411842525
Q99683	P34949	0.009719411842525
Q99683	P25325	0.009719411842525
Q8N4F0	O75828	0.009719411842525
Q9BX84	Q12904	0.009719411842525
P25208	Q3MHD2	0.009719411842525
Q9Y5X3	P21108	0.009719411842525
Q96AT1	Q13907	0.009719411842525
O75251	Q5H9E4	0.009719411842525
Q08117	Q9GZN8	0.009719411842525
Q8IWT0	O43847	0.009719411842525
441509	P53621	0.009719411842525
Q92686	Q4G0N4	0.009719411842525
Q2TAY7	Q7RTU0	0.009719411842525
Q15417	D6RGH6	0.009719411842525
O95292	Q76B58	0.009719411842525
Q9BRV8	Q6S8J3	0.009719411842525
Q96EY4	Q7RTU0	0.009719411842525
548594	P23458	0.009719411842525
Q8IYW5	Q14318	0.009719411842525
P07954	P31995	0.009719411842525
Q9H3C7	Q12789	0.009719411842525
Q9NQ89	P55268	0.009719411842525
Q9UBB4	Q8IYW5	0.009719411842525
Q15417	Q69YU5	0.009719411842525
Q9NT62	3323	0.009719411842525
P11047	P18847	0.009719411842525
Q7L3T8	Q6P995	0.009719411842525
Q8WUH1	Q8WVV4	0.009719411842525
A6NLU0	O94782	0.009719411842525
Q6AHZ1	Q07820	0.009719411842525
O43439	Q96M94	0.009719411842525
P08236	Q19AV6	0.009719411842525
P14923	O95837	0.009719411842525
Q8NEZ2	A0AVF1	0.009719411842525
P49184	Q96L58	0.009719411842525
Q6ZRP7	Q8IYW5	0.009719411842525
P12109	Q8N6I1	0.009719411842525
P30626	Q7RTU0	0.009719411842525
A6NLU0	P19387	0.009719411842525
A6NLU0	Q9H2J4	0.009719411842525
P82675	Q2VY69	0.009719411842525
P82930	Q2VY69	0.009719411842525
Q13835	P10073	0.009719411842525
Q8TBZ3	O00244	0.009719411842525
A6NLU0	O00311	0.009719411842525
Q9NZW5	A6NDB9	0.009719411842525
P56282	Q13418	0.009719411842525
400709	P01920	0.009719411842525
Q15628	Q7Z736	0.009719411842525
Q8IYW5	O43143	0.009719411842525
Q15392	Q8IYW5	0.009719411842525
P14923	Q9BQF6	0.009719411842525
Q96N19	P45954	0.009719411842525
Q8N122	Q76KP1	0.009719411842525
Q13207	P12109	0.009719411842525
Q8IYR6	P45954	0.009719411842525
Q9UBC3	Q96L58	0.009719411842525
P16157	Q9P287	0.009719411842525
P12109	P19438	0.009719411842525
P09327	Q8NB90	0.009719411842525
P22694	Q76KP1	0.009719411842525
Q8IU80	P12109	0.009719411842525
Q2VY69	Q5H9R7	0.009719411842525
Q19AV6	Q9Y639	0.009719411842525
Q9UNZ2	Q7RTU0	0.009719411842525
P22079	P18124	0.009719411842525
A6NLU0	O94763	0.009719411842525
P25116	Q3MHD2	0.009719411842525
A6NLU0	O75794	0.009719411842525
P19622	P09543	0.009719411842525
A6NLU0	P49915	0.009719411842525
Q8IWT0	P07741	0.009719411842525
Q5JPH6	Q8N8Q8	0.009719411842525
Q15102	Q4G0N4	0.009719411842525
P52292	P52333	0.009719411842525
Q9C091	A0AVF1	0.009719411842525
P31321	P22079	0.009719411842525
P22079	P10644	0.009719411842525
A6NDB9	P34949	0.009719411842525
P10073	O95789	0.009719411842525
P55010	Q8IYW5	0.009719411842525
P20226	A6NLU0	0.009719411842525
Q19AV6	Q3MHD2	0.009719411842525
Q6PJG6	O95136	0.009719411842525
O00244	Q96EY5	0.009719411842525
A6NLU0	Q15291	0.009719411842525
P01106	Q4G0N4	0.009719411842525
P28222	Q9NRX1	0.009719411842525
Q8IYW5	Q92542	0.009719411842525
Q9H6T3	A6NLU0	0.009719411842525
O75147	Q8IYW5	0.009719411842525
Q5JS54	Q92667	0.009719411842525
Q19AV6	Q8WYP5	0.009719411842525
Q9Y399	Q2VY69	0.009719411842525
O14925	O43570	0.009719411842525
P16219	Q9UJC3	0.009719411842525
Q8IWV8	Q96A83	0.009719411842525
P22001	P33121	0.009719411842525
Q6VN20	P32754	0.009719411842525
P26373	Q6ZMS7	0.009719411842525
Q9HA64	Q9BT30	0.009719411842525
Q9NP95	Q9H444	0.009719411842525
A6NFI3	Q9Y3C4	0.009719411842525
Q8N5Z0	P11279	0.009719411842525
Q53R41	O95479	0.009719411842525
O60488	Q96JQ0	0.009719411842525
Q9NWS6	P04062	0.009719411842525
P16220	Q6ZMS7	0.009719411842525
Q9Y3D3	100130932	0.009719411842525
Q13601	Q6ZMS7	0.009719411842525
Q6PJI9	Q9C091	0.009719411842525
Q6PJG6	P47972	0.009719411842525
Q5MNZ9	P11310	0.009719411842525
P35555	Q5VSL9	0.009719411842525
P25205	Q14153	0.009719411842525
P67870	Q6ZMS7	0.009719411842525
Q9HBH5	O95182	0.009719411842525
Q9BX84	Q06210	0.009719411842525
Q15166	P26572	0.009719411842525
O95182	Q9BYI3	0.009719411842525
P62987	O15230	0.009719411842525
Q658P3	Q86XN8	0.009719411842525
O95182	O95873	0.009719411842525
Q8NBM4	Q15035	0.009719411842525
Q9HCL0	Q9H490	0.009719411842525
P26045	P50995	0.009719411842525
Q8IZL8	Q9BX84	0.009719411842525
P62979	O15230	0.009719411842525
P17509	O75828	0.009719411842525
P11279	441509	0.009719411842525
O96005	P10646	0.009719411842525
P35354	P04062	0.009719411842525
P07942	O14786	0.009719411842525
Q9NRG4	O15230	0.009719411842525
Q10713	Q5T6C5	0.009719411842525
O43678	P26012	0.009719411842525
P32754	Q9NUL7	0.009719411842525
Q13084	Q6ZMS7	0.009719411842525
P62891	Q6ZMS7	0.009719411842525
P49207	Q6ZMS7	0.009719411842525
O75771	O95182	0.009719411842525
O75439	Q5T6C5	0.009719411842525
Q71RG4	E5RIL1	0.009719411842525
Q3KQZ1	Q66K74	0.009719411842525
Q9UKS7	P09497	0.009719411842525
Q16625	Q9UBY8	0.009719411842525
Q9H444	P48552	0.009719411842525
P53708	Q6PD74	0.009719411842525
O95714	Q6PD74	0.009719411842525
O60216	O95182	0.009719411842525
Q96GS6	O95182	0.009719411842525
Q70JA7	Q9UM47	0.009719411842525
A0A0B4J2D5	O95182	0.009719411842525
100293977	A5A3E0	0.009719411842525
P25208	O15131	0.009719411842525
Q9P2P5	O95182	0.009719411842525
Q08117	Q16610	0.009719411842525
Q8N184	Q9H444	0.009719411842525
O75387	O95182	0.009719411842525
Q9BSR8	O95182	0.009719411842525
P41732	P11310	0.009719411842525
Q86UC2	Q9H974	0.009719411842525
Q8N5M1	P49736	0.009719411842525
Q13825	Q14674	0.009719411842525
Q9BX84	Q9UG56	0.009719411842525
O00748	Q8NCE0	0.009719411842525
O96005	P19438	0.009719411842525
Q86W26	P12814	0.009719411842525
P31995	Q16775	0.009719411842525
Q13535	Q16514	0.009719411842525
P30532	441509	0.009719411842525
P07195	Q6ZMK1	0.009719411842525
O00330	P43362	0.009719411842525
O43156	Q9Y6R4	0.009719411842525
Q9BX84	Q9Y4C2	0.009719411842525
O43303	Q9BX84	0.009719411842525
Q9NQX0	Q96M94	0.009719411842525
Q9BPX5	Q86W26	0.009719411842525
Q6ZV89	P00338	0.009719411842525
P53602	Q3MHD2	0.009719411842525
P0DN37	Q8WUN7	0.009719411842525
Q9BX84	P09429	0.009719411842525
P55786	Q9Y6R4	0.009719411842525
Q9BX84	P26583	0.009719411842525
A7E2V4	P21108	0.009719411842525
Q8N4F0	Q86V97	0.009719411842525
Q9Y6R4	O14981	0.009719411842525
P26374	Q5VSL9	0.009719411842525
Q9BRV8	Q8IX18	0.009719411842525
Q9NUE0	Q8IX18	0.009719411842525
Q9H5H4	Q504Y2	0.009719411842525
Q8IX18	Q96NW4	0.009719411842525
Q13112	P28330	0.009719411842525
Q92968	Q6PJG6	0.009719411842525
O00292	Q9H444	0.009719411842525
Q502X0	O94763	0.009719411842525
P22830	Q08AE8	0.009719411842525
Q16625	Q07075	0.009719411842525
Q5VWZ2	O60330	0.009719411842525
Q9H426	Q15029	0.009719411842525
O14662	Q9BZK7	0.009719411842525
Q9UI10	Q9Y6R4	0.009719411842525
Q9Y6R4	Q9NR50	0.009719411842525
Q6PD74	Q9BY44	0.009719411842525
Q9BZK7	Q9C0A0	0.009719411842525
Q15637	Q9H693	0.009719411842525
Q9NVC3	Q6PJG6	0.009719411842525
Q99471	Q9H693	0.009719411842525
Q9NQP4	Q9H693	0.009719411842525
P61758	Q9H693	0.009719411842525
Q6ZMW3	Q14202	0.009719411842525
P62280	Q9H693	0.009719411842525
P27635	Q9H693	0.009719411842525
Q9H693	P11441	0.009719411842525
Q6PJG6	Q9NVM1	0.009719411842525
Q92485	100130932	0.009719411842525
Q86W26	Q9BX70	0.009719411842525
Q15911	P33121	0.009719411842525
Q8TF40	Q86UP2	0.009719411842525
P55347	P51948	0.009719411842525
A8MZ36	P52789	0.009719411842525
A6NHG4	Q8TAE6	0.009719411842525
Q9H693	O95816	0.009719411842525
P32121	O94964	0.009719411842525
P0DN37	O95789	0.009719411842525
Q9H8M7	P28161	0.009719411842525
Q5XPI4	P27216	0.009719411842525
Q8WY07	Q9Y6R4	0.009719411842525
Q9Y394	Q70JA7	0.009719411842525
O14893	Q9Y6R4	0.009719411842525
Q3ZCM7	Q92529	0.009719411842525
Q502X0	Q7Z7A3	0.009719411842525
Q6EEV4	Q8TAD7	0.009719411842525
Q9Y6R4	O15121	0.009719411842525
P28330	Q8TED0	0.009719411842525
Q8NBU5	728013	0.009719411842525
P06576	Q96SL1	0.009719411842525
Q5T1Q4	Q9NX40	0.009719411842525
O95782	Q9H0R6	0.009719411842525
Q8N1F7	Q8IYW5	0.009719411842525
Q09019	Q8IU60	0.009719411842525
Q15386	Q8IYW5	0.009719411842525
Q8IYW5	P52429	0.009719411842525
Q562R1	Q9H446	0.009719411842525
Q6NUJ1	P13639	0.009719411842525
Q08117	Q9Y2S6	0.009719411842525
Q9UJH8	P30520	0.009719411842525
Q562R1	Q92529	0.009719411842525
Q14CB8	P30520	0.009719411842525
P55851	O60488	0.009719411842525
Q96S55	Q9BX84	0.009719411842525
P24752	A5YM69	0.009719411842525
P48651	Q8IYW5	0.009719411842525
O75419	Q8IYW5	0.009719411842525
Q9H2V7	Q8IYW5	0.009719411842525
Q8IYW5	Q8WVX9	0.009719411842525
P17405	Q8NB90	0.009719411842525
Q86XN6	O43290	0.009719411842525
Q68DK7	Q8NCE0	0.009719411842525
Q562R1	O00292	0.009719411842525
P22001	Q8NB90	0.009719411842525
Q8NCW5	O75071	0.009719411842525
Q8WUA4	Q9NTJ4	0.009719411842525
Q8IXB1	Q330K2	0.009719411842525
P36969	Q14832	0.009719411842525
Q6P995	Q8NCD3	0.009719411842525
Q9H1P3	Q9UFC0	0.009719411842525
P36969	Q86W26	0.009719411842525
Q8WVP7	Q8WVI0	0.009719411842525
Q9ULK5	Q02078	0.009719411842525
Q15758	Q8IYW5	0.009719411842525
O75251	P50479	0.009719411842525
A8MZ36	Q9NZ01	0.009719411842525
P55055	A6NHG4	0.009719411842525
Q14165	Q6UX65	0.009719411842525
Q6PCB7	Q15628	0.009719411842525
P0CJ79	Q96I51	0.009719411842525
Q8NCW5	Q86UL8	0.009719411842525
Q13765	D6RGH6	0.009719411842525
Q9Y3D9	D6RGH6	0.009719411842525
D6RGH6	Q06830	0.009719411842525
D6RGH6	P08237	0.009719411842525
Q9HCJ0	D6RGH6	0.009719411842525
D6RGH6	Q9Y2R5	0.009719411842525
D6RGH6	Q9BVG4	0.009719411842525
D6RGH6	P22061	0.009719411842525
D6RGH6	P28838	0.009719411842525
D6RGH6	Q15293	0.009719411842525
Q5XKP0	Q9Y662	0.009719411842525
A8MZ36	O15270	0.009719411842525
Q9P0J7	Q9BX84	0.009719411842525
Q15029	Q8IYW5	0.009719411842525
Q14145	Q8IYW5	0.009719411842525
O15027	Q8IYW5	0.009719411842525
Q8IYW5	Q14677	0.009719411842525
Q92544	A8MZ36	0.009719411842525
Q8IYW5	Q5TAQ9	0.009719411842525
A8MZ36	Q96HA1	0.009719411842525
Q7Z7G2	P22090	0.009719411842525
Q9Y263	Q8IYW5	0.009719411842525
Q8IYW5	P43243	0.009719411842525
Q15645	Q8IYW5	0.009719411842525
Q9BX84	Q6PGP7	0.009719411842525
Q9H9B4	A8MZ36	0.009719411842525
O60869	D6RGH6	0.009719411842525
D6RGH6	P62917	0.009719411842525
O95864	Q6UX65	0.009719411842525
P35443	P09543	0.009719411842525
D6RGH6	Q9BQ61	0.009719411842525
P05997	P35609	0.009719411842525
Q29983	Q76KP1	0.009719411842525
Q9NQP4	134548	0.009719411842525
P41732	P09543	0.009719411842525
Q6PCB7	Q9BV29	0.009719411842525
Q86YZ3	Q8N1G1	0.009719411842525
D6RGH6	P63220	0.009719411842525
P61244	Q8N4T0	0.009719411842525
Q8IY31	Q5JRA6	0.009719411842525
P12814	P05997	0.009719411842525
O14756	Q6PCB7	0.009719411842525
Q1L5Z9	P22455	0.009719411842525
P20719	O94851	0.009719411842525
P12109	Q00013	0.009719411842525
Q15056	D6RGH6	0.009719411842525
P07203	100287045	0.009719411842525
Q86VI3	P40394	0.009719411842525
Q96TC7	Q6UX65	0.009719411842525
P46977	Q9NUU6	0.009719411842525
P42898	O94964	0.009719411842525
P56270	Q5VSL9	0.009719411842525
Q29983	O14920	0.009719411842525
Q96RT6	Q9UBV8	0.009719411842525
Q9H246	P78347	0.009719411842525
Q14954	P12235	0.009719411842525
Q8NDV7	100287045	0.009719411842525
Q16760	P55265	0.009719411842525
O60613	P05997	0.009719411842525
P12109	Q15911	0.009719411842525
P12109	O15527	0.009719411842525
Q15334	O75056	0.009719411842525
P46977	Q9C019	0.009719411842525
P31995	Q8NCW5	0.009719411842525
548594	O14681	0.009719411842525
Q9H857	D6RGH6	0.009719411842525
D6RGH6	Q16629	0.009719411842525
D6RGH6	Q6P1L8	0.009719411842525
Q9HA64	D6RGH6	0.009719411842525
Q13428	D6RGH6	0.009719411842525
Q9H8M7	P30520	0.009719411842525
P26641	Q99418	0.009719411842525
D6RGH6	P12270	0.009719411842525
Q00987	P00915	0.009719411842525
Q5MNZ9	P28300	0.009719411842525
Q86VI3	Q75WM6	0.009719411842525
Q15375	Q8N5J2	0.009719411842525
Q9H992	Q6P995	0.009719411842525
Q9BX84	Q86VI3	0.009719411842525
P13639	Q9Y2L8	0.009719411842525
P15529	O14925	0.009719411842525
Q08379	Q1L5Z9	0.009719411842525
P26641	O43739	0.009719411842525
Q96LW7	P30520	0.009719411842525
Q9BSG0	P30520	0.009719411842525
P78357	P30520	0.009719411842525
O43852	Q330K2	0.009719411842525
O94822	Q9HB96	0.009719411842525
Q9BU89	P30520	0.009719411842525
Q9NQ34	Q15375	0.009719411842525
D6RGH6	Q16637	0.009719411842525
D6RGH6	Q9BU76	0.009719411842525
P78347	Q9BXK1	0.009719411842525
P36969	Q8N5X7	0.009719411842525
Q58WW2	Q8WVI0	0.009719411842525
Q9BXS4	Q6UX65	0.009719411842525
O00159	D6RGH6	0.009719411842525
Q8TB37	Q9BT30	0.009719411842525
O95721	653440	0.009719411842525
A0A0A6YYL3	P10412	0.009719411842525
Q6PCB7	Q86W50	0.009719411842525
Q9BT78	Q96NL6	0.009719411842525
Q7Z417	Q9BX84	0.009719411842525
100287362	Q96GD4	0.009719411842525
100287362	Q96KA5	0.009719411842525
Q9NY27	O94964	0.009719411842525
O15294	Q75WM6	0.009719411842525
Q9BUF5	100287362	0.009719411842525
728441	P09525	0.009719411842525
Q6P3R8	Q99805	0.009719411842525
Q15375	Q9H6D3	0.009719411842525
Q6P3R8	Q8IXI1	0.009719411842525
Q6P3R8	O14681	0.009719411842525
Q9Y2X7	A0A0A6YYL3	0.009719411842525
P24928	401115	0.009719411842525
P56749	P12235	0.009719411842525
Q6P3R8	Q9Y287	0.009719411842525
Q9BY32	P41743	0.009719411842525
P51149	Q14005	0.009719411842525
Q02978	100287362	0.009719411842525
100287362	O60318	0.009719411842525
100287362	Q96SK2	0.009719411842525
P23588	Q7RTU0	0.009719411842525
Q8TEQ8	Q6P3R8	0.009719411842525
100287362	O60762	0.009719411842525
Q15572	Q5JUX0	0.009719411842525
Q96SB3	P49917	0.009719411842525
Q8TAE8	Q5JUX0	0.009719411842525
100287362	O14966	0.009719411842525
Q8IW35	Q75WM6	0.009719411842525
Q16831	P08572	0.009719411842525
Q6P3R8	Q5HYK3	0.009719411842525
O15118	Q6UX65	0.009719411842525
Q96EY4	Q7RTS1	0.009719411842525
Q8N465	P30520	0.009719411842525
P36896	Q6UX65	0.009719411842525
Q6UX65	A5A3E0	0.009719411842525
P61421	Q6UX65	0.009719411842525
O43169	Q6UX65	0.009719411842525
Q6UX65	Q9NX63	0.009719411842525
Q6UX65	Q9Y679	0.009719411842525
Q9BS40	P28300	0.009719411842525
P46977	Q9ULT6	0.009719411842525
Q86Y07	Q6UX65	0.009719411842525
Q99442	Q6UX65	0.009719411842525
Q562R1	P53801	0.009719411842525
Q9UKY7	Q7RTS1	0.009719411842525
D6RGH6	P48637	0.009719411842525
A1XBS5	Q5JTZ9	0.009719411842525
P08572	Q9BPU9	0.009719411842525
P09525	Q9H095	0.009719411842525
A1XBS5	Q9NVS2	0.009719411842525
A1XBS5	Q6PI48	0.009719411842525
P61956	P20908	0.009719411842525
Q9H7F4	Q9UBV8	0.009719411842525
Q5JUX0	Q14692	0.009719411842525
Q5HYI8	Q6UX65	0.009719411842525
Q8N0U7	Q9H3P7	0.009719411842525
Q5JUX0	O95789	0.009719411842525
Q6PCB7	P50479	0.009719411842525
Q03113	Q96BM9	0.009719411842525
Q8N8A6	Q5JUX0	0.009719411842525
O75436	P30520	0.009719411842525
P12235	Q6UX65	0.009719411842525
P0CG38	Q08357	0.009719411842525
Q9UNY4	Q75WM6	0.009719411842525
D6RGH6	Q9UNZ2	0.009719411842525
Q32P28	Q02078	0.009719411842525
Q7Z417	D6RGH6	0.009719411842525
D6RGH6	Q9UKY7	0.009719411842525
O60294	Q12789	0.009719411842525
548594	P46977	0.009719411842525
Q5T9L3	Q6UX65	0.009719411842525
Q6UX65	Q9BTV4	0.009719411842525
Q6UW56	P27695	0.009719411842525
Q9ULR5	Q9HD26	0.009719411842525
P12235	Q9C019	0.009719411842525
O15534	O14639	0.009719411842525
Q9H4I3	P35789	0.009719411842525
Q9BRP4	Q14005	0.009719411842525
Q8WUN7	Q14005	0.009719411842525
P62324	Q9UBV8	0.009719411842525
D6RGH6	P19388	0.009719411842525
P19387	D6RGH6	0.009719411842525
Q96S90	Q9Y6I9	0.009719411842525
D6RGH6	Q9Y237	0.009719411842525
Q8IY26	Q9HAB3	0.009719411842525
P55157	P24752	0.009719411842525
P25205	P31260	0.009719411842525
D6RGH6	O14602	0.009719411842525
Q96S90	Q06830	0.009719411842525
Q8N4V1	Q6UX65	0.009719411842525
Q9BV38	Q9BX84	0.009719411842525
Q7Z4G4	Q8TB61	0.009719411842525
Q9BU20	Q8IY26	0.009719411842525
Q96S90	O43847	0.009719411842525
O43897	P49257	0.009719411842525
134548	P46379	0.009719411842525
Q15637	134548	0.009719411842525
Q6PCB7	P41732	0.009719411842525
653440	Q9BPX5	0.009719411842525
Q6P3R8	Q12772	0.009719411842525
401115	O14965	0.009719411842525
Q969F9	Q75WM6	0.009719411842525
Q92667	Q6P9A2	0.009719411842525
Q96NL6	Q9UBW8	0.009719411842525
P11234	O75197	0.009719411842525
Q5SZK8	Q9C0B6	0.009719411842525
P29966	D6RGH6	0.009719411842525
Q9BT30	P33121	0.009719411842525
D6RGH6	P52565	0.009719411842525
D6RGH6	P16949	0.009719411842525
P02462	P67775	0.009719411842525
Q5JS37	Q9UNW1	0.009719411842525
Q9P258	Q9BX84	0.009719411842525
P02462	P0DPB6	0.009719411842525
Q8NFH5	Q13367	0.009719411842525
P08476	Q5T750	0.009719411842525
O00255	P20774	0.009719411842525
Q8N668	O94964	0.009719411842525
P0DTE8	Q8WXE1	0.009719411842525
Q5FWF4	Q9H2U1	0.009719411842525
54660	P54709	0.009719411842525
P52732	D6RGH6	0.009719411842525
C9JLW8	D6RGH6	0.009719411842525
Q9NV35	Q12789	0.009719411842525
Q14005	O75439	0.009719411842525
P56749	Q8WUJ1	0.009719411842525
Q6P3R8	Q5BJH7	0.009719411842525
Q6P3R8	Q13444	0.009719411842525
653440	O15294	0.009719411842525
P56706	P13639	0.009719411842525
Q9BQT9	Q6P3R8	0.009719411842525
Q92820	100287362	0.009719411842525
Q01484	Q8N5B7	0.009719411842525
P27824	Q6UX65	0.009719411842525
Q6PJG6	P18827	0.009719411842525
P05997	Q5T447	0.009719411842525
P05997	O43149	0.009719411842525
Q96AB3	O00311	0.009719411842525
Q6UVM3	P04279	0.009719411842525
A6ND36	Q9BQQ3	0.009719411842525
Q15048	P13639	0.009719411842525
Q8N8U2	Q9Y3Z3	0.009719411842525
A0A0A6YYL3	P49711	0.009719411842525
Q8N8U2	Q8WYP5	0.009719411842525
Q8N8U2	O95573	0.009719411842525
Q96F81	P11279	0.009719411842525
Q8TF05	O75096	0.009719411842525
Q9BZW7	P09543	0.009719411842525
Q14643	P57678	0.009719411842525
Q9Y576	P08572	0.009719411842525
Q9BY32	P35813	0.009719411842525
Q13572	Q9NPI6	0.009719411842525
P12277	100528064	0.009719411842525
P26012	Q9NYJ1	0.009719411842525
Q86UC2	P09543	0.009719411842525
Q9NWU2	Q14005	0.009719411842525
P02462	Q15120	0.009719411842525
Q53EZ4	Q8IXM2	0.009719411842525
Q8N5M1	P33908	0.009719411842525
Q01433	Q13042	0.009719411842525
P30520	Q1L5Z9	0.009719411842525
Q14005	P13591	0.009719411842525
Q8N8U2	Q9UNQ2	0.009719411842525
A0A0A6YYL3	Q9Y3D5	0.009719411842525
Q5QP82	Q75WM6	0.009719411842525
100287362	Q8NBU5	0.009719411842525
Q9BX84	P50502	0.009719411842525
P06276	P30520	0.009719411842525
Q9BY32	Q9BU89	0.009719411842525
A8MZ36	O00116	0.009719411842525
A8MZ36	Q96D53	0.009719411842525
Q9H061	A8MZ36	0.009719411842525
P61769	Q8N8U9	0.009719411842525
P55851	Q68D85	0.009719411842525
Q15034	Q6UWU4	0.009719411842525
Q75T13	Q8N8U9	0.009719411842525
O60701	Q8N8U9	0.009719411842525
A8MZ36	Q9Y4W2	0.009719411842525
A8MZ36	Q9BRR6	0.009719411842525
Q8N8U9	P54802	0.009719411842525
A8MZ36	Q8WUN7	0.009719411842525
Q01433	Q15738	0.009719411842525
Q9BRT2	P27540	0.009719411842525
Q9H871	Q8N8U9	0.009719411842525
Q9HA64	Q8N8U9	0.009719411842525
A6ZKI3	Q6NUM6	0.009719411842525
Q8N8U9	Q96GX1	0.009719411842525
Q96GP6	P33908	0.009719411842525
P07225	Q8N8U9	0.009719411842525
Q8TEQ8	A8MZ36	0.009719411842525
Q9H2V7	A8MZ36	0.009719411842525
Q15417	Q7Z3F1	0.009719411842525
A8MZ36	Q8TBR7	0.009719411842525
Q96GZ6	Q5JRA6	0.009719411842525
O75882	Q14005	0.009719411842525
O75096	A6ND36	0.009719411842525
P05997	Q9NZQ3	0.009719411842525
Q96IZ0	P05997	0.009719411842525
P32121	Q96KN3	0.009719411842525
P62699	Q14005	0.009719411842525
Q8N8U2	O43795	0.009719411842525
100287362	O95674	0.009719411842525
O43747	Q9H4H8	0.009719411842525
P68032	P05997	0.009719411842525
Q9UL18	P05997	0.009719411842525
P05997	Q96FN4	0.009719411842525
Q14159	Q29983	0.009719411842525
P05997	Q8N4Q1	0.009719411842525
P04179	P05997	0.009719411842525
Q13813	P05997	0.009719411842525
P54819	P05997	0.009719411842525
Q9ULR5	P09417	0.009719411842525
P16234	Q9UKV5	0.009719411842525
Q9BUF5	A8MZ36	0.009719411842525
Q9P1U1	P05997	0.009719411842525
P0CG38	Q9UK10	0.009719411842525
Q8NFH4	P05997	0.009719411842525
Q86VI3	P84157	0.009719411842525
Q69YU5	P08865	0.009719411842525
Q1AE95	Q5D862	0.009719411842525
P31273	100101267	0.009719411842525
643752	Q9NP97	0.009719411842525
A8MZ36	Q9BSK2	0.009719411842525
P07355	Q6ZWB6	0.009719411842525
Q92902	100101267	0.009719411842525
A8MZ36	Q86Y07	0.009719411842525
Q13572	O00311	0.009719411842525
Q9H936	A8MZ36	0.009719411842525
A4D1S0	Q9UM47	0.009719411842525
Q8NFH4	A8MZ36	0.009719411842525
A8MZ36	Q71U36	0.009719411842525
Q15417	P57771	0.009719411842525
Q13572	Q8WXG9	0.009719411842525
A8MZ36	Q9Y277	0.009719411842525
Q9NYU2	P05997	0.009719411842525
P26045	P08572	0.009719411842525
100101267	P48549	0.009719411842525
P49641	Q9HCL0	0.009719411842525
Q9NS37	Q12789	0.009719411842525
P56589	100287362	0.009719411842525
Q8N8U2	P61244	0.009719411842525
Q8N8U2	P02545	0.009719411842525
O95503	Q5JUX0	0.009719411842525
Q8IWR1	Q15375	0.009719411842525
100287362	O14654	0.009719411842525
Q8WUA4	Q86UQ0	0.009719411842525
Q96FN4	Q13794	0.009719411842525
Q8NEJ9	Q5JUX0	0.009719411842525
Q8IYH5	Q5JUX0	0.009719411842525
P49641	Q9NY35	0.009719411842525
A0A0A6YYL3	Q9Y291	0.009719411842525
Q9BX84	Q6P1M9	0.009719411842525
Q8N8U2	P43246	0.009719411842525
Q15417	Q9UGI0	0.009719411842525
Q8N8U2	P33993	0.009719411842525
Q8N8U2	Q9ULX6	0.009719411842525
400709	Q5SZK8	0.009719411842525
Q8TAA5	Q15417	0.009719411842525
Q96GE9	P31947	0.009719411842525
Q92947	Q8N8U2	0.009719411842525
Q8N8U2	P40939	0.009719411842525
Q8N8U2	Q86Y39	0.009719411842525
Q9Y5I3	Q13257	0.009719411842525
Q8N8U2	P04792	0.009719411842525
P10398	Q8N8U2	0.009719411842525
Q9Y221	A0A0A6YYL3	0.009719411842525
Q96D31	Q9H967	0.009719411842525
Q9BWG4	Q9UBW7	0.009719411842525
100287362	Q969Y2	0.009719411842525
P55851	Q6PJG6	0.009719411842525
P68366	A8MZ36	0.009719411842525
Q9NPG4	Q68D85	0.009719411842525
Q8NBR0	Q13257	0.009719411842525
P53355	P08572	0.009719411842525
Q9NR31	P02144	0.009719411842525
P0CG38	Q96NW4	0.009719411842525
Q99766	P08572	0.009719411842525
P02144	Q6P6C2	0.009719411842525
P02144	Q9BVG4	0.009719411842525
O15514	401115	0.009719411842525
Q01433	O15372	0.009719411842525
Q9BYL1	P08572	0.009719411842525
Q7RTU0	Q6UX04	0.009719411842525
Q9BY32	P78348	0.009719411842525
P83876	Q7RTU0	0.009719411842525
Q15417	Q9H7C4	0.009719411842525
O60828	Q7RTU0	0.009719411842525
Q8N8U9	P08572	0.009719411842525
P20020	O00408	0.009719411842525
P08572	Q8N6I1	0.009719411842525
Q9UJW2	P08572	0.009719411842525
P02144	Q9GZN8	0.009719411842525
Q5JRX3	Q7RTU0	0.009719411842525
P61371	Q12789	0.009719411842525
Q13572	P86790	0.009719411842525
P62280	401115	0.009719411842525
Q86W34	P02144	0.009719411842525
Q7RTU0	O43615	0.009719411842525
Q01433	Q96H79	0.009719411842525
O60739	Q7RTU0	0.009719411842525
Q9C0H5	P08572	0.009719411842525
Q96DU7	P08572	0.009719411842525
Q9BSG0	P08572	0.009719411842525
Q01433	O15371	0.009719411842525
Q9NP95	P63010	0.009719411842525
Q96BR9	O00170	0.009719411842525
Q01433	Q9NXR7	0.009719411842525
Q8N3J9	P08572	0.009719411842525
P62847	Q8N4W9	0.009719411842525
Q15375	P51674	0.009719411842525
P17036	Q12789	0.009719411842525
P22830	O14730	0.009719411842525
P11684	Q6ZN17	0.009719411842525
728071	Q9BX84	0.009719411842525
O60346	P30520	0.009719411842525
Q6UVM3	Q9P0I2	0.009719411842525
P02462	Q15018	0.009719411842525
O00255	Q96N19	0.009719411842525
Q9HBW1	Q68D85	0.009719411842525
Q13283	Q7RTU0	0.009719411842525
Q9BX84	Q8TCU4	0.009719411842525
Q86Z23	Q14571	0.009719411842525
Q6Q0C0	P02462	0.009719411842525
Q6PJG6	Q9UFP1	0.009719411842525
Q9H3F6	P02462	0.009719411842525
O15151	P22694	0.009719411842525
Q86YD1	Q13753	0.009719411842525
Q5JZY3	P08572	0.009719411842525
Q68D85	P98155	0.009719411842525
A1XBS5	P05455	0.009719411842525
O14910	Q86VZ6	0.009719411842525
Q6PJG6	Q9H0K1	0.009719411842525
Q15021	Q6UVM3	0.009719411842525
P07948	P24723	0.009719411842525
P05771	P07948	0.009719411842525
P62333	401115	0.009719411842525
P61086	Q02535	0.009719411842525
Q14159	P08572	0.009719411842525
Q9BY32	Q13153	0.009719411842525
Q9H1J7	P08572	0.009719411842525
A8MZ36	P42167	0.009719411842525
A8MZ36	Q9NQX7	0.009719411842525
A8MZ36	P10155	0.009719411842525
A8MZ36	Q6NXE6	0.009719411842525
A8MZ36	Q96I99	0.009719411842525
P20339	Q68D85	0.009719411842525
P09038	Q15738	0.009719411842525
Q8N8U9	P11172	0.009719411842525
Q3ZCQ8	A8MZ36	0.009719411842525
O43837	P49418	0.009719411842525
Q01484	O75907	0.009719411842525
A8MZ36	O14966	0.009719411842525
A8MZ36	P62306	0.009719411842525
P53621	P98196	0.009719411842525
Q14573	Q9UBG3	0.009719411842525
Q14573	Q2MV58	0.009719411842525
A8MZ36	P38432	0.009719411842525
Q6VN20	Q8N8U9	0.009719411842525
Q969R2	P53621	0.009719411842525
Q9P2B2	Q8N8U9	0.009719411842525
Q15375	Q9UI43	0.009719411842525
P49641	Q8WVI0	0.009719411842525
Q8N8U9	Q16585	0.009719411842525
A8MZ36	Q96K37	0.009719411842525
Q9H9P8	A8MZ36	0.009719411842525
P49641	Q9UHQ7	0.009719411842525
P22891	P23919	0.009719411842525
O14929	Q6AWC2	0.009719411842525
Q8IZC7	P33908	0.009719411842525
Q15645	A8MZ36	0.009719411842525
Q9C0J8	Q01433	0.009719411842525
A8MZ36	P22695	0.009719411842525
A8MZ36	P36897	0.009719411842525
Q99615	Q9BX84	0.009719411842525
A8MZ36	Q969Z0	0.009719411842525
A8MZ36	Q96GF1	0.009719411842525
A8MZ36	O60762	0.009719411842525
Q9UPN9	Q76KP1	0.009719411842525
Q13572	P55268	0.009719411842525
O95573	P35443	0.009719411842525
Q9UDV6	P08572	0.009719411842525
Q13572	Q5VW38	0.009719411842525
P35626	P54920	0.009719411842525
P02679	Q96C86	0.009719411842525
P15529	Q9UKV5	0.009719411842525
P05129	P07948	0.009719411842525
A0JNW5	Q6PJG6	0.009719411842525
100287362	Q9H061	0.009719411842525
Q13491	Q15375	0.009719411842525
Q8N8U9	P20645	0.009719411842525
A8MZ36	Q8TCT9	0.009719411842525
A8MZ36	P51809	0.009719411842525
A8MZ36	O95674	0.009719411842525
Q63HK5	Q68D85	0.009719411842525
A8MZ36	Q96GQ5	0.009719411842525
Q68CQ7	Q8N8U9	0.009719411842525
Q96GP6	Q01484	0.009719411842525
Q15758	A8MZ36	0.009719411842525
Q14573	Q5ZPR3	0.009719411842525
P09417	P56270	0.009719411842525
A8MZ36	P08195	0.009719411842525
P41732	P53621	0.009719411842525
P33908	Q7L8W6	0.009719411842525
A1XBS5	Q9NQ55	0.009719411842525
P98164	Q8N8U9	0.009719411842525
O76062	Q68D85	0.009719411842525
A8MZ36	P53985	0.009719411842525
100287045	O94782	0.009719411842525
Q6UX65	Q8TCT9	0.009719411842525
P08758	A8MPV3	0.009719411842525
A1XBS5	Q9P0M9	0.009719411842525
Q9BTX1	Q8N5G0	0.009719411842525
Q9P0K8	Q9H444	0.009719411842525
Q96GC5	Q8N5G0	0.009719411842525
P04181	Q8N5G0	0.009719411842525
O00255	Q8N5G0	0.009719411842525
Q7Z4S6	P18859	0.009719411842525
Q14573	P30520	0.009719411842525
P49759	Q9NPD3	0.009719411842525
P19634	Q01484	0.009719411842525
Q6PKC3	P05187	0.009719411842525
Q6PCB7	O43570	0.009719411842525
Q14643	P22694	0.009719411842525
Q6V1X1	Q01484	0.009719411842525
Q9NXB9	Q01484	0.009719411842525
P27695	P52747	0.009719411842525
O75064	O00299	0.009719411842525
Q96F86	Q9C091	0.009719411842525
Q6P4F1	Q7Z4H8	0.009719411842525
Q96JB5	Q8IXM2	0.009719411842525
Q15291	A5YM69	0.009719411842525
Q495W5	Q9C0A0	0.009719411842525
Q86UC2	Q8TED1	0.009719411842525
Q8N5G0	Q8WUY1	0.009719411842525
Q8IWT0	O43765	0.009719411842525
Q9C091	Q15005	0.009719411842525
O96000	Q8N5G0	0.009719411842525
O95168	Q8N5G0	0.009719411842525
Q8N5G0	Q6P3X3	0.009719411842525
Q9BX70	Q8N5G0	0.009719411842525
P31644	Q9HBR0	0.009719411842525
P22891	Q9GZU8	0.009719411842525
O95136	P42357	0.009719411842525
Q01484	Q9H4A5	0.009719411842525
Q9UN30	Q01484	0.009719411842525
Q9NX04	Q16775	0.009719411842525
Q8N4T8	P49184	0.009719411842525
Q8WXA3	Q68D85	0.009719411842525
Q08357	P30520	0.009719411842525
Q32P28	Q14814	0.009719411842525
P52824	P53621	0.009719411842525
Q5TDH0	Q9BY32	0.009719411842525
Q03112	Q96P11	0.009719411842525
Q9Y289	Q14643	0.009719411842525
P53621	Q9HCL2	0.009719411842525
Q01484	Q9BUV8	0.009719411842525
P23919	Q8IY22	0.009719411842525
Q14643	P52306	0.009719411842525
Q8N394	P53621	0.009719411842525
Q8N4L2	Q01484	0.009719411842525
Q96LZ7	P53621	0.009719411842525
Q01484	Q9NPD7	0.009719411842525
Q9UBP0	P23919	0.009719411842525
P82909	P02144	0.009719411842525
Q7Z5L9	Q9BWG4	0.009719411842525
O14628	Q68D85	0.009719411842525
Q9HC52	Q01484	0.009719411842525
P05187	P15289	0.009719411842525
Q13449	P16949	0.009719411842525
Q01484	Q9NR45	0.009719411842525
P12235	Q9H2A3	0.009719411842525
Q9Y5K8	P56270	0.009719411842525
P23919	Q5HY92	0.009719411842525
P0CG13	Q01484	0.009719411842525
P52803	Q9BR76	0.009719411842525
Q9BX84	P09543	0.009719411842525
P48047	Q8N5G0	0.009719411842525
Q8N5G0	P18859	0.009719411842525
P05187	Q15008	0.009719411842525
O14773	Q9C0B2	0.009719411842525
728912	O43164	0.009719411842525
Q9H444	Q8N3J6	0.009719411842525
O75387	O14773	0.009719411842525
Q8IWT0	P49006	0.009719411842525
Q8TCZ2	O14773	0.009719411842525
P07942	Q03393	0.009719411842525
A6NHG4	Q13402	0.009719411842525
Q96TC7	Q8N5G0	0.009719411842525
Q7L8S5	Q9H444	0.009719411842525
Q9Y5Q9	Q9C091	0.009719411842525
P10600	Q9BTY2	0.009719411842525
Q9UIQ6	Q8N5G0	0.009719411842525
Q969S0	Q9H444	0.009719411842525
Q8IWT0	P05455	0.009719411842525
Q8IWT0	P05109	0.009719411842525
728912	P43243	0.009719411842525
Q8IWT0	Q9H3P7	0.009719411842525
Q8IWT0	P55854	0.009719411842525
Q96T52	Q8TED1	0.009719411842525
P31995	P16949	0.009719411842525
Q9UPR5	Q9UKV5	0.009719411842525
Q6NXT1	Q14671	0.009719411842525
Q14571	Q6SPF0	0.009719411842525
Q13129	Q96DH6	0.009719411842525
P10909	Q8N6I1	0.009719411842525
Q9C091	O00462	0.009719411842525
Q16611	P07948	0.009719411842525
P10909	Q8IX07	0.009719411842525
P78559	Q07812	0.009719411842525
P31641	P39748	0.009719411842525
Q16760	Q86VI3	0.009719411842525
Q13286	Q9Y5W8	0.009719411842525
Q8IWT0	P49591	0.009719411842525
Q2NKQ1	Q9NUD5	0.009719411842525
Q9UHL3	O14773	0.009719411842525
Q8N9K5	Q9H444	0.009719411842525
Q9P2W9	Q8N5G0	0.009719411842525
Q8N5G0	Q9NPI6	0.009719411842525
Q8N5G0	Q6PGP7	0.009719411842525
Q9BYG4	Q1ED39	0.009719411842525
P49759	Q15024	0.009719411842525
P35232	Q8N5G0	0.009719411842525
Q7Z3F1	Q9H444	0.009719411842525
Q96FB5	Q7Z4H8	0.009719411842525
Q9BZM6	Q8NC56	0.009719411842525
Q8NC56	Q9Y4B4	0.009719411842525
P38432	Q8N5G0	0.009719411842525
Q9NY27	Q6ZMI0	0.009719411842525
Q96F86	Q8IXM2	0.009719411842525
Q14739	Q9HAB3	0.009719411842525
P41162	Q9UHQ4	0.009719411842525
Q8IWT0	P04179	0.009719411842525
Q13286	Q14746	0.009719411842525
Q9NTX5	Q8N5G0	0.009719411842525
Q8N5G0	Q9NX40	0.009719411842525
Q2NKQ1	P35244	0.009719411842525
P46821	Q9HBZ2	0.009719411842525
P55081	Q9BXK1	0.009719411842525
Q96BY7	Q6NXT1	0.009719411842525
Q6SZW1	Q13286	0.009719411842525
Q8IWT0	P28838	0.009719411842525
Q9NVV4	Q6NXT1	0.009719411842525
Q8IWT0	P24666	0.009719411842525
Q6NXT1	Q13490	0.009719411842525
P05204	Q8TF05	0.009719411842525
Q03167	Q14573	0.009719411842525
Q9H9B4	P05187	0.009719411842525
P20700	Q8N5G0	0.009719411842525
P37235	O75534	0.009719411842525
Q96JH8	P30520	0.009719411842525
Q03112	P17612	0.009719411842525
P42785	P09038	0.009719411842525
P31321	Q03112	0.009719411842525
Q8IWR1	P53621	0.009719411842525
Q14643	Q9C005	0.009719411842525
P09038	Q9Y490	0.009719411842525
O15527	Q8NC56	0.009719411842525
Q86VH4	P06756	0.009719411842525
P35637	Q96CD0	0.009719411842525
P16615	Q6UX65	0.009719411842525
P53621	Q9UBC3	0.009719411842525
Q9Y5I3	P53621	0.009719411842525
P53621	Q9UBY8	0.009719411842525
O14939	P09038	0.009719411842525
Q9BTN0	P49184	0.009719411842525
Q14159	P68104	0.009719411842525
Q12904	Q14643	0.009719411842525
Q14643	Q15170	0.009719411842525
P18846	P27540	0.009719411842525
P32121	Q9NY65	0.009719411842525
Q96S52	P49184	0.009719411842525
Q9BRP4	P49184	0.009719411842525
Q01523	P53621	0.009719411842525
O14867	P27540	0.009719411842525
P51857	Q8NC56	0.009719411842525
Q8N8U2	O60725	0.009719411842525
Q8N8Q9	P23919	0.009719411842525
Q56P03	P27540	0.009719411842525
Q8N8U2	P22087	0.009719411842525
Q96DW6	P53621	0.009719411842525
Q9NS93	P15289	0.009719411842525
P49184	O60318	0.009719411842525
P49184	O14966	0.009719411842525
Q5VT66	P50150	0.009719411842525
P07203	P0CG41	0.009719411842525
O00255	P84022	0.009719411842525
P43363	P51116	0.009719411842525
P22079	Q92569	0.009719411842525
P22079	O60814	0.009719411842525
O43920	P84022	0.009719411842525
P22079	P16989	0.009719411842525
P0DMV2	O14925	0.009719411842525
P53350	P84022	0.009719411842525
Q6ZW76	Q96P11	0.009719411842525
P43363	Q9NR30	0.009719411842525
Q9HCG7	P23919	0.009719411842525
A8MZ97	Q14974	0.009719411842525
P13674	P22079	0.009719411842525
P12235	O43570	0.009719411842525
Q9UN73	P53621	0.009719411842525
Q92538	Q14643	0.009719411842525
P49768	P49184	0.009719411842525
P13224	Q5TF39	0.009719411842525
Q9UHY7	P27540	0.009719411842525
O43929	Q6UX65	0.009719411842525
O14770	Q12800	0.009719411842525
Q96CB9	Q8TAD7	0.009719411842525
Q9HCH0	Q8N0T1	0.009719411842525
Q8N8S7	P09038	0.009719411842525
P56706	P06756	0.009719411842525
Q03112	O75467	0.009719411842525
Q08397	Q6UW78	0.009719411842525
Q6PIY7	Q9UK76	0.009719411842525
Q9BY32	Q9C0A0	0.009719411842525
P53621	Q9Y5F0	0.009719411842525
Q8N8U2	O43251	0.009719411842525
Q9NXE4	P49184	0.009719411842525
Q92973	P61952	0.009719411842525
P60953	O15480	0.009719411842525
Q9H6D3	P23919	0.009719411842525
P49184	Q5HYK3	0.009719411842525
Q01484	Q969H6	0.009719411842525
Q13418	Q8NI36	0.009719411842525
P52803	Q6EEV4	0.009719411842525
P05026	Q8IYW5	0.009719411842525
645345	Q68D85	0.009719411842525
O15480	Q96I99	0.009719411842525
Q16540	O15481	0.009719411842525
P51948	O00470	0.009719411842525
Q96F81	P09543	0.009719411842525
P02144	P07947	0.009719411842525
Q96SB3	O15480	0.009719411842525
P19367	Q9NWD8	0.009719411842525
P05187	Q9BSK2	0.009719411842525
Q9Y291	O15481	0.009719411842525
Q96IU4	P05187	0.009719411842525
P49184	Q9Y282	0.009719411842525
Q4G148	P49184	0.009719411842525
P49184	P15151	0.009719411842525
Q9NTJ4	Q9NQ48	0.009719411842525
Q96DW6	P09543	0.009719411842525
P14060	Q9UKV5	0.009719411842525
P49184	Q9NVE7	0.009719411842525
P05187	O95396	0.009719411842525
Q9HCJ5	P16949	0.009719411842525
Q96J42	Q76KP1	0.009719411842525
P98172	Q9Y5F7	0.009719411842525
Q15904	P49184	0.009719411842525
P05187	O14981	0.009719411842525
P07225	P49184	0.009719411842525
B0YJ81	Q86VM9	0.009719411842525
O14617	Q5JTY5	0.009719411842525
P49184	Q6PK18	0.009719411842525
Q8N8U2	P13804	0.009719411842525
P56937	P30520	0.009719411842525
P42892	Q8N6Q8	0.009719411842525
Q5U5X0	P33908	0.009719411842525
P01568	P63218	0.009719411842525
P62993	Q5T2T1	0.009719411842525
Q8N8U9	P31943	0.009719411842525
P55795	Q8N8U9	0.009719411842525
P20794	Q8NC56	0.009719411842525
Q53H96	P49184	0.009719411842525
P22413	Q6UX65	0.009719411842525
P49184	Q969Z0	0.009719411842525
Q13257	P23610	0.009719411842525
Q86VZ2	P30520	0.009719411842525
Q8N8U2	Q9UBX3	0.009719411842525
Q16836	Q99801	0.009719411842525
Q8IW92	P49184	0.009719411842525
Q96PZ0	P30520	0.009719411842525
P49184	Q6NXE6	0.009719411842525
Q8N8U2	Q96HS1	0.009719411842525
Q9NZJ0	P30520	0.009719411842525
Q9UBU6	Q6UX65	0.009719411842525
Q86WT1	Q96CB9	0.009719411842525
Q9UDV6	P23919	0.009719411842525
Q75T13	P49184	0.009719411842525
Q96D53	P49184	0.009719411842525
Q8NC56	Q9ULC3	0.009719411842525
P53621	O75072	0.009719411842525
A8MZ36	O14925	0.009719411842525
O75223	A5YM69	0.009719411842525
Q14739	Q8N5G0	0.009719411842525
Q92692	Q6NXT1	0.009719411842525
Q6PD74	P30520	0.009719411842525
Q4G0S4	Q9NTX5	0.009719411842525
Q02543	P22079	0.009719411842525
Q9UL63	Q8WTP9	0.009719411842525
Q9NZB2	Q8WTP9	0.009719411842525
P49116	Q68D85	0.009719411842525
Q8WTP9	283458	0.009719411842525
Q8N8U2	O14925	0.009719411842525
Q2NKQ1	P68431	0.009719411842525
Q9UP38	Q9UKV5	0.009719411842525
P22079	Q12906	0.009719411842525
P29083	P26440	0.009719411842525
P80108	Q9BTY2	0.009719411842525
P54725	Q2NKQ1	0.009719411842525
P22079	O75828	0.009719411842525
Q13310	P22079	0.009719411842525
P22079	P05388	0.009719411842525
P41162	Q9UBI4	0.009719411842525
O00754	Q9BX67	0.009719411842525
P31323	P28161	0.009719411842525
Q9NXS2	P05187	0.009719411842525
Q99717	Q96LA8	0.009719411842525
Q16842	Q68D85	0.009719411842525
Q99717	P62826	0.009719411842525
Q02750	P28161	0.009719411842525
Q9UNX3	Q6UWW0	0.009719411842525
Q8WUA7	P10909	0.009719411842525
O15079	Q96FN4	0.009719411842525
A1L020	P28300	0.009719411842525
O15116	P30520	0.009719411842525
Q0VDF9	P30520	0.009719411842525
Q7Z5G4	P30520	0.009719411842525
P30520	Q9ULC4	0.009719411842525
Q66LE6	Q9C0I3	0.009719411842525
P22079	P04632	0.009719411842525
Q9NRA0	P06239	0.009719411842525
P51116	P22079	0.009719411842525
P04920	Q8N5G0	0.009719411842525
P43686	Q8N5G0	0.009719411842525
Q9NRB3	Q8WTP9	0.009719411842525
Q6ICC9	P61244	0.009719411842525
O00139	P30520	0.009719411842525
Q16539	Q96BM9	0.009719411842525
Q14643	P30520	0.009719411842525
Q6PCB5	Q86UQ0	0.009719411842525
Q8N5G0	P35998	0.009719411842525
Q9C091	O00754	0.009719411842525
P62891	P22079	0.009719411842525
P22079	Q5T447	0.009719411842525
A5YM69	Q9NQR4	0.009719411842525
Q9H4T2	O95429	0.009719411842525
Q9NP71	Q5D862	0.009719411842525
Q8IWT0	P30626	0.009719411842525
P46821	Q9H8W5	0.009719411842525
Q9H4T2	O95816	0.009719411842525
P22079	P18077	0.009719411842525
Q96T37	Q8N5G0	0.009719411842525
P22079	P61353	0.009719411842525
O00170	Q9H4T2	0.009719411842525
Q9H6H4	P42574	0.009719411842525
P05386	P22079	0.009719411842525
P61254	P22079	0.009719411842525
Q14739	Q9GZX9	0.009719411842525
P84098	P22079	0.009719411842525
P22079	O94782	0.009719411842525
P02751	Q8WTP9	0.009719411842525
P61313	P22079	0.009719411842525
P01350	P53621	0.009719411842525
P53621	P06340	0.009719411842525
Q8WTP9	Q32P28	0.009719411842525
Q5VV42	Q6UX65	0.009719411842525
Q6PCB7	P01375	0.009719411842525
Q86VP6	Q6UX65	0.009719411842525
O00189	P61244	0.009719411842525
O00217	Q6UX65	0.009719411842525
P17405	Q6PCB7	0.009719411842525
O15066	P61244	0.009719411842525
Q6UX65	P57088	0.009719411842525
P05187	P62333	0.009719411842525
Q9BX84	Q5JVF3	0.009719411842525
P10586	Q6UX65	0.009719411842525
Q8WUA4	P55347	0.009719411842525
Q9BVK6	Q6UX65	0.009719411842525
P16157	3323	0.009719411842525
Q14739	Q6UX65	0.009719411842525
Q6VN20	Q14005	0.009719411842525
Q6UX65	Q9UKV5	0.009719411842525
B2RU33	P53611	0.009719411842525
Q14CS0	Q9HAV4	0.009719411842525
Q8NEC7	P08572	0.009719411842525
P08572	Q5HY92	0.009719411842525
Q15417	Q05516	0.009719411842525
P07954	Q69YU5	0.009719411842525
Q9NX14	Q6UX65	0.009719411842525
O96000	Q6UX65	0.009719411842525
Q86UC2	Q9H4I3	0.009719411842525
Q6UX65	Q9Y5M8	0.009719411842525
Q9UBV8	P78543	0.009719411842525
Q9NPA0	A4D1S0	0.009719411842525
O43324	Q6P995	0.009719411842525
Q5HY92	P28300	0.009719411842525
P30520	Q96ER9	0.009719411842525
P05109	Q14005	0.009719411842525
P26639	Q14005	0.009719411842525
P12931	Q14005	0.009719411842525
P53618	Q8IY33	0.009719411842525
P22079	P62888	0.009719411842525
Q9Y2D5	Q5UIP0	0.009719411842525
P28161	Q9NWZ8	0.009719411842525
A1XBS5	P62241	0.009719411842525
Q9BWF3	A5YM69	0.009719411842525
P22079	P30050	0.009719411842525
P22079	P62917	0.009719411842525
P62424	P22079	0.009719411842525
P22079	P62750	0.009719411842525
A1XBS5	P62910	0.009719411842525
P05187	Q9NVE7	0.009719411842525
P22079	P05387	0.009719411842525
Q92876	P28161	0.009719411842525
P53618	P0DMV2	0.009719411842525
Q9H3Z4	O95674	0.009719411842525
Q8IY26	Q6UX65	0.009719411842525
Q8NC06	P53618	0.009719411842525
P55157	P16949	0.009719411842525
Q13459	Q8N8U2	0.009719411842525
P23919	Q7RTS1	0.009719411842525
A6NHG4	Q9NPZ5	0.009719411842525
P25311	Q14005	0.009719411842525
Q14997	A1KZ92	0.009719411842525
Q969V3	Q6UX65	0.009719411842525
Q86UC2	P54709	0.009719411842525
A4D1S0	Q9ULK5	0.009719411842525
Q9C0C9	Q14005	0.009719411842525
Q9H1J7	P13639	0.009719411842525
P06702	Q14005	0.009719411842525
Q6NZY4	Q6ZW76	0.009719411842525
Q9GZN8	P56270	0.009719411842525
A1XBS5	Q07020	0.009719411842525
Q9C0C9	Q6NXT1	0.009719411842525
Q9NSY0	Q9H814	0.009719411842525
Q9NVR5	Q9Y4K0	0.009719411842525
Q8IY26	Q9Y5U8	0.009719411842525
Q8N5G0	O00311	0.009719411842525
Q5H9E4	P68036	0.009719411842525
P78559	P04632	0.009719411842525
Q6Y288	Q6ZMI0	0.009719411842525
Q6YN16	Q8N5G0	0.009719411842525
Q9P2N5	Q8IXM2	0.009719411842525
Q9UF33	Q8IYU8	0.009719411842525
Q14683	Q8N5G0	0.009719411842525
Q8N6R0	Q9NSY0	0.009719411842525
Q5H9E4	P60174	0.009719411842525
O00116	Q8N5G0	0.009719411842525
O00273	Q6ZMI0	0.009719411842525
Q8IWT0	P39687	0.009719411842525
O94782	Q9UFP1	0.009719411842525
Q8IWT0	Q96CN7	0.009719411842525
Q6NXT1	P06400	0.009719411842525
Q8IWT0	P45877	0.009719411842525
Q8IWT0	Q9Y547	0.009719411842525
Q6ZN04	Q9GZU8	0.009719411842525
Q8IWT0	Q9H2J4	0.009719411842525
Q2NKQ1	O75147	0.009719411842525
Q2NKQ1	Q9NRF8	0.009719411842525
Q9UBQ0	Q8IWT0	0.009719411842525
Q8IWT0	Q9Y3C6	0.009719411842525
Q58WW2	Q6NXT1	0.009719411842525
P56199	O75348	0.009719411842525
Q96J84	Q6NXT1	0.009719411842525
P41162	P43378	0.009719411842525
Q96RL7	Q6NXT1	0.009719411842525
P07948	Q13794	0.009719411842525
Q9HAH7	P51798	0.009719411842525
O75899	P28300	0.009719411842525
P82279	O00299	0.009719411842525
O95248	Q6NXT1	0.009719411842525
P20073	O60673	0.009719411842525
Q8NFH4	Q8IWT0	0.009719411842525
Q8IWT0	P56385	0.009719411842525
Q6PKC3	400709	0.009719411842525
P26572	P05013	0.009719411842525
400709	Q9UBS4	0.009719411842525
Q6AWC2	Q12834	0.009719411842525
O00244	P50151	0.009719411842525
Q15435	O60262	0.009719411842525
Q14571	Q9BY50	0.009719411842525
Q86VI3	P23610	0.009719411842525
A8MZ36	Q8IY26	0.009719411842525
P10909	Q5HY92	0.009719411842525
Q9UIQ6	P05013	0.009719411842525
P51798	Q12834	0.009719411842525
Q14571	Q9UBW7	0.009719411842525
P41162	P51956	0.009719411842525
Q8IWT0	Q9GZU8	0.009719411842525
Q9NPG4	P10909	0.009719411842525
Q8IWT0	Q05682	0.009719411842525
Q9Y6N7	Q8IY26	0.009719411842525
P33908	P05013	0.009719411842525
O00299	P51172	0.009719411842525
P35080	Q8IWT0	0.009719411842525
Q5T8D3	728932	0.009719411842525
Q9H4B6	Q6NXT1	0.009719411842525
Q9NSY0	Q9BQA1	0.009719411842525
P62854	Q5H9E4	0.009719411842525
P08708	Q5H9E4	0.009719411842525
Q6NXT1	Q9NWZ5	0.009719411842525
Q9UN86	P22079	0.009719411842525
Q9H1C7	P46821	0.009719411842525
Q5H9S7	Q9GZU8	0.009719411842525
Q14571	P30520	0.009719411842525
Q96C00	Q9Y3C4	0.009719411842525
P56282	Q01484	0.009719411842525
Q8NEV8	P30520	0.009719411842525
P35610	Q8N5G0	0.009719411842525
Q5VUJ9	P46821	0.009719411842525
Q9NVC6	Q9BWG4	0.009719411842525
P50150	Q8IUX1	0.009719411842525
Q16637	Q8N5G0	0.009719411842525
P41162	P84157	0.009719411842525
Q8TBR7	Q8N5G0	0.009719411842525
O43303	Q9C091	0.009719411842525
Q9NYQ6	Q9C091	0.009719411842525
P49760	P43378	0.009719411842525
A3KMH1	Q9BWG4	0.009719411842525
O00255	O15273	0.009719411842525
Q9NZ09	Q86VI3	0.009719411842525
P48735	Q6PI47	0.009719411842525
P55268	Q9C091	0.009719411842525
O00255	Q504T8	0.009719411842525
Q9BRT3	P46821	0.009719411842525
Q13572	P20226	0.009719411842525
Q9ULK4	Q9BWG4	0.009719411842525
Q9BWG4	Q9H944	0.009719411842525
Q9H974	Q8N5G0	0.009719411842525
Q9Y5K8	Q8WTP9	0.009719411842525
P62195	Q8N5G0	0.009719411842525
P55211	P07954	0.009719411842525
Q7Z4G4	Q7Z7H5	0.009719411842525
Q9C091	Q14674	0.009719411842525
Q8NBF2	Q8TEA7	0.009719411842525
P30520	Q92917	0.009719411842525
Q6PCB7	Q9BX74	0.009719411842525
P30520	Q9C0B5	0.009719411842525
Q96DT6	P61244	0.009719411842525
Q9C019	Q93063	0.009719411842525
Q16665	Q13490	0.009719411842525
O15514	Q6NYC8	0.009719411842525
Q86T03	Q8N5G0	0.009719411842525
Q96GF1	Q8N5G0	0.009719411842525
Q6NYC8	P46087	0.009719411842525
Q9Y4R8	Q8N5G0	0.009719411842525
P50150	Q9P1U1	0.009719411842525
P14060	O00299	0.009719411842525
Q01484	P42858	0.009719411842525
Q8WTP9	Q06587	0.009719411842525
P22001	O00299	0.009719411842525
P41162	Q9H9Y4	0.009719411842525
P62191	Q8N5G0	0.009719411842525
Q12905	P35789	0.009719411842525
Q9H6F2	Q12906	0.009719411842525
Q9UQE7	Q8N5G0	0.009719411842525
O95831	Q8N5G0	0.009719411842525
3311	O00299	0.009719411842525
P57740	Q8N5G0	0.009719411842525
P02144	P23919	0.009719411842525
P08476	Q9UKV5	0.009719411842525
P41162	Q8N157	0.009719411842525
Q5JSP0	P16949	0.009719411842525
P48556	Q8N5G0	0.009719411842525
Q9C091	Q96RY7	0.009719411842525
Q96BZ9	Q96GQ5	0.009719411842525
P48449	P30520	0.009719411842525
P28330	Q9NVV4	0.009719411842525
Q3LXA3	P30520	0.009719411842525
A8MZ36	Q8NF37	0.009719411842525
Q9H7P6	P22830	0.009719411842525
A8MZ36	Q9H0X4	0.009719411842525
P08397	Q9UL46	0.009719411842525
P00390	Q9P227	0.009719411842525
Q9NSY0	O75828	0.009719411842525
Q5H9E4	Q9C005	0.009719411842525
Q14571	Q9BRX8	0.009719411842525
Q14498	728912	0.009719411842525
Q86T82	Q00610	0.009719411842525
Q9H7F4	Q9H444	0.009719411842525
P42785	P05013	0.009719411842525
Q9P0U3	Q96A83	0.009719411842525
Q9UBV8	Q8IUE1	0.009719411842525
Q502X0	O95619	0.009719411842525
Q8TCX1	Q8N3I7	0.009719411842525
Q99871	Q96BZ9	0.009719411842525
Q8TCZ2	Q9H444	0.009719411842525
P01889	Q86V20	0.009719411842525
P07476	O75563	0.009719411842525
Q8NFZ5	O15230	0.009719411842525
P53618	441509	0.009719411842525
Q6PIJ6	Q6ZN17	0.009719411842525
Q9P1Z0	Q6ZN17	0.009719411842525
728912	Q86WX3	0.009719411842525
P53618	Q9UBY8	0.009719411842525
Q6ZN17	Q99935	0.009719411842525
Q9NVP1	728912	0.009719411842525
Q96BZ9	Q68D85	0.009719411842525
P18859	Q7L4I2	0.009719411842525
Q96BZ9	Q9UQ16	0.009719411842525
O14925	Q8IWG1	0.009719411842525
P49590	Q96BZ9	0.009719411842525
O95837	P13639	0.009719411842525
Q6IQ49	O15169	0.009719411842525
Q5TEU4	Q502X0	0.009719411842525
O14641	P37287	0.009719411842525
Q13099	Q6PCB5	0.009719411842525
O14939	Q8N3I7	0.009719411842525
Q8WY41	Q9BVC4	0.009719411842525
O15169	P63010	0.009719411842525
P09497	O15484	0.009719411842525
Q9NZV1	P08865	0.009719411842525
P07942	Q9BX67	0.009719411842525
P01350	P53611	0.009719411842525
Q8N3I7	Q7Z4H7	0.009719411842525
Q92692	P01350	0.009719411842525
Q6ZN17	Q8WY91	0.009719411842525
P17028	Q9Y330	0.009719411842525
Q02078	Q96M94	0.009719411842525
P55795	Q96NH3	0.009719411842525
P08397	Q8N108	0.009719411842525
Q8N0W4	P12235	0.009719411842525
Q68G74	P61978	0.009719411842525
Q9C0D4	O00299	0.009719411842525
Q96EN8	Q6P9A2	0.009719411842525
P19387	Q9Y330	0.009719411842525
O75208	P49257	0.009719411842525
Q13491	Q8TAA9	0.009719411842525
Q13243	P31629	0.009719411842525
Q9P0L0	Q13491	0.009719411842525
Q9UPN9	Q9Y330	0.009719411842525
P49760	O76096	0.009719411842525
728071	P23610	0.009719411842525
Q9H6T3	Q502X0	0.009719411842525
O00299	Q8NEM0	0.009719411842525
Q14571	Q9H3S5	0.009719411842525
Q12772	P61952	0.009719411842525
Q8TAB3	Q9BYC5	0.009719411842525
Q9BQ67	728912	0.009719411842525
P55268	Q5MNZ9	0.009719411842525
Q9BXS4	Q6UXY1	0.009719411842525
Q5T5N4	Q5THK1	0.009719411842525
Q8IY26	Q96B96	0.009719411842525
P08397	Q9ULD0	0.009719411842525
Q5T5N4	O43719	0.009719411842525
Q96CS3	Q96B42	0.009719411842525
Q5T5N4	Q8IWZ6	0.009719411842525
Q5T5N4	Q9NPA8	0.009719411842525
P61313	Q5T5N4	0.009719411842525
Q86UF1	Q14671	0.009719411842525
P52272	Q5T5N4	0.009719411842525
Q5T5N4	P07910	0.009719411842525
Q5T5N4	P47914	0.009719411842525
Q96BZ9	Q9NX40	0.009719411842525
Q86UP2	O76062	0.009719411842525
Q8N4P3	Q9NP73	0.009719411842525
P50151	P78540	0.009719411842525
P30536	Q9BYC5	0.009719411842525
Q96BZ9	Q9BVK6	0.009719411842525
Q14954	P54709	0.009719411842525
Q15911	P12110	0.009719411842525
P08397	Q9UK41	0.009719411842525
Q15796	O00186	0.009719411842525
Q9Y6X4	P12110	0.009719411842525
728912	Q12905	0.009719411842525
P12110	Q12756	0.009719411842525
Q96F81	P53621	0.009719411842525
Q96FN4	P53801	0.009719411842525
P78347	Q8TDP1	0.009719411842525
Q9NWH2	Q9BYC5	0.009719411842525
Q6ZN57	Q9H444	0.009719411842525
Q13491	P55145	0.009719411842525
Q9BZR6	P27695	0.009719411842525
P84022	Q15004	0.009719411842525
P12110	Q9BX67	0.009719411842525
P08397	Q02750	0.009719411842525
P31641	Q9BYC5	0.009719411842525
Q86UF1	O14981	0.009719411842525
Q96BZ9	Q9UPT5	0.009719411842525
O43264	Q86UF1	0.009719411842525
Q15388	Q86UF1	0.009719411842525
Q9NSY0	P26440	0.009719411842525
P05013	Q9P0I2	0.009719411842525
Q06136	Q04671	0.009719411842525
Q96PN7	P55268	0.009719411842525
Q86UC2	Q5XKP0	0.009719411842525
P48551	Q7Z4H8	0.009719411842525
O94898	Q86UF1	0.009719411842525
Q86UF1	Q9H0H0	0.009719411842525
P14060	Q5TFE4	0.009719411842525
Q8WUX2	Q9GZU8	0.009719411842525
P49768	Q96B42	0.009719411842525
P48551	P12109	0.009719411842525
P07942	Q86UP3	0.009719411842525
Q96I36	Q8NC56	0.009719411842525
Q53G59	Q15796	0.009719411842525
P12268	P17483	0.009719411842525
Q9NYU1	Q96A83	0.009719411842525
Q5BKT4	Q96NH3	0.009719411842525
P84022	Q9H6E4	0.009719411842525
Q8NFH4	Q8NHS0	0.009719411842525
Q9H1C7	Q8NC56	0.009719411842525
P84022	Q12834	0.009719411842525
P12109	Q9Y6X4	0.009719411842525
P84022	Q14145	0.009719411842525
Q9Y6R4	Q68D85	0.009719411842525
P12109	O15156	0.009719411842525
Q8WY41	P10155	0.009719411842525
Q8IYS2	441509	0.009719411842525
O00560	Q96NH3	0.009719411842525
P43003	441509	0.009719411842525
Q9H0W5	728013	0.009719411842525
Q14789	Q16563	0.009719411842525
Q13895	441509	0.009719411842525
P30825	441509	0.009719411842525
P04920	441509	0.009719411842525
441509	Q9BVK6	0.009719411842525
Q8N370	Q14318	0.009719411842525
Q9UBY8	Q96DH6	0.009719411842525
O95876	Q96DH6	0.009719411842525
441509	Q9Y5A9	0.009719411842525
Q96JJ7	Q8N370	0.009719411842525
Q8WY91	Q96DH6	0.009719411842525
441509	Q9Y3D0	0.009719411842525
441509	Q9Y6I9	0.009719411842525
P14314	441509	0.009719411842525
Q9NXW2	441509	0.009719411842525
441509	Q9NUM4	0.009719411842525
Q9NX14	441509	0.009719411842525
Q8N5G0	Q9BTY2	0.009719411842525
Q8N370	P13073	0.009719411842525
Q8WY41	P09960	0.009719411842525
Q9Y4R8	Q86YJ7	0.009719411842525
P29372	Q969S0	0.009719411842525
Q8IY26	Q9Y662	0.009719411842525
Q1AE95	O14773	0.009719411842525
Q8NFH3	Q75WM6	0.009719411842525
P09497	Q13794	0.009719411842525
Q8N370	O75489	0.009719411842525
P04035	Q9Y5U8	0.009719411842525
Q9ULG6	441509	0.009719411842525
Q8N370	P98194	0.009719411842525
Q9UBC3	Q9HBR0	0.009719411842525
441509	Q9UK76	0.009719411842525
Q6UW56	P20020	0.009719411842525
Q15842	O75113	0.009719411842525
Q9NZ45	441509	0.009719411842525
Q86VP6	441509	0.009719411842525
Q6XYQ8	Q9UK76	0.009719411842525
Q8NE00	P06756	0.009719411842525
O14773	Q8WXH2	0.009719411842525
400709	O14773	0.009719411842525
Q9H0U3	Q6UXY1	0.009719411842525
Q6IQ22	Q9HBR0	0.009719411842525
Q6UWP8	Q75WM6	0.009719411842525
P30520	Q641Q3	0.009719411842525
O14773	Q9HCE7	0.009719411842525
Q53H12	441509	0.009719411842525
P17643	P31947	0.009719411842525
441509	P60604	0.009719411842525
441509	P61088	0.009719411842525
441509	Q9BRK5	0.009719411842525
Q5GFL6	O94842	0.009719411842525
441509	P62306	0.009719411842525
P54725	441509	0.009719411842525
Q8IY26	Q15040	0.009719411842525
Q14766	Q14654	0.009719411842525
441509	Q8TC07	0.009719411842525
Q5VV42	Q8N370	0.009719411842525
P38571	Q96BW9	0.009719411842525
Q9UBZ9	P55082	0.009719411842525
Q8N370	Q9NX00	0.009719411842525
O00160	Q9UHR6	0.009719411842525
Q8N370	Q9UM00	0.009719411842525
O14773	P56706	0.009719411842525
Q8N370	Q9NX63	0.009719411842525
Q8NDL9	Q68D85	0.009719411842525
O95182	Q14654	0.009719411842525
O14773	O94851	0.009719411842525
Q14654	O95789	0.009719411842525
P09429	O00562	0.009719411842525
Q9BWD1	Q75WM6	0.009719411842525
Q8N370	O15118	0.009719411842525
P83110	728932	0.009719411842525
Q5GFL6	Q9BWJ5	0.009719411842525
Q8N370	Q8NBI6	0.009719411842525
Q5GFL6	O75909	0.009719411842525
Q15842	Q587I9	0.009719411842525
Q9BQ67	Q9H611	0.009719411842525
P46379	441509	0.009719411842525
Q8N370	P18859	0.009719411842525
Q5GFL6	O60869	0.009719411842525
Q9H061	Q6UXY1	0.009719411842525
Q9BVG9	Q6UXY1	0.009719411842525
Q8N370	P54709	0.009719411842525
P05026	Q8N370	0.009719411842525
Q9BRV8	Q13439	0.009719411842525
Q5GFL6	O75828	0.009719411842525
Q9BT04	Q8TD19	0.009719411842525
Q8N370	P35268	0.009719411842525
441509	Q8IXI1	0.009719411842525
Q8WY41	P61088	0.009719411842525
Q7Z4G4	Q68D85	0.009719411842525
Q8N370	P04844	0.009719411842525
O14773	Q52LW3	0.009719411842525
Q92544	Q9BT04	0.009719411842525
O95382	P34949	0.009719411842525
P01570	Q7Z4H8	0.009719411842525
Q8WY41	O43148	0.009719411842525
Q8NBP0	441509	0.009719411842525
Q14654	Q9P0I2	0.009719411842525
Q5GFL6	Q96I24	0.009719411842525
Q8N370	O00217	0.009719411842525
O75015	P49959	0.009719411842525
Q9P2B2	Q14654	0.009719411842525
Q8N370	Q15392	0.009719411842525
Q9BQT9	441509	0.009719411842525
Q14654	O95167	0.009719411842525
Q8N1F7	441509	0.009719411842525
Q9NPH6	Q9BTY2	0.009719411842525
Q99805	441509	0.009719411842525
Q13126	441509	0.009719411842525
Q12959	P30520	0.009719411842525
Q8N370	Q8TEM1	0.009719411842525
Q8N370	Q9UKV5	0.009719411842525
441509	P13667	0.009719411842525
Q8N370	Q15155	0.009719411842525
Q8WY41	P36871	0.009719411842525
Q9UII2	O75015	0.009719411842525
Q96BW9	Q9NSV4	0.009719411842525
Q8N370	P57105	0.009719411842525
Q9C091	Q96SY0	0.009719411842525
Q8N370	Q8N766	0.009719411842525
P12235	441509	0.009719411842525
Q8N370	P51648	0.009719411842525
Q8N370	O75027	0.009719411842525
441509	Q9NQX7	0.009719411842525
374860	Q8N5G2	0.009719411842525
Q9H8M5	441509	0.009719411842525
Q86UA1	441509	0.009719411842525
441509	Q8TCT9	0.009719411842525
441509	P57088	0.009719411842525
441509	Q5TAQ9	0.009719411842525
P42898	Q14654	0.009719411842525
441509	Q9P2N7	0.009719411842525
Q6S8J3	Q5VSL9	0.009719411842525
O95416	Q9H444	0.009719411842525
A8MZ36	Q9BTV4	0.009719411842525
Q06136	P06340	0.009719411842525
Q9UHY7	O60262	0.009719411842525
P08397	Q15102	0.009719411842525
P31995	P13639	0.009719411842525
P17483	Q9P2J3	0.009719411842525
P17483	P60709	0.009719411842525
Q06136	P28068	0.009719411842525
Q14571	Q9NR50	0.009719411842525
P43363	Q8IXM3	0.009719411842525
Q06136	Q14790	0.009719411842525
Q6ZS30	P09874	0.009719411842525
Q02078	Q9NQR4	0.009719411842525
Q9BT04	Q8WUJ1	0.009719411842525
Q8WUA8	Q8WUJ1	0.009719411842525
Q96JG8	728013	0.009719411842525
Q5T5N4	P46087	0.009719411842525
Q9NZ45	Q96B42	0.009719411842525
Q7Z7H5	A0PJZ3	0.009719411842525
P11717	Q8IYW5	0.009719411842525
440350	Q96FN4	0.009719411842525
P05067	Q4G0S4	0.009719411842525
Q8IYW5	Q9P032	0.009719411842525
P41732	Q13257	0.009719411842525
Q9BXJ9	P08397	0.009719411842525
Q86UF1	Q13620	0.009719411842525
P24928	P43626	0.009719411842525
A8MZ36	P19367	0.009719411842525
Q9NR31	P43626	0.009719411842525
P43363	Q5SSJ5	0.009719411842525
Q6PCB5	P43378	0.009719411842525
Q13207	P12110	0.009719411842525
Q93008	Q86UF1	0.009719411842525
Q6IQ49	Q92698	0.009719411842525
Q08188	Q9Y2D5	0.009719411842525
A6NDV4	P49257	0.009719411842525
Q9H1D0	Q00610	0.009719411842525
Q96BZ9	P15151	0.009719411842525
Q9NSY0	Q8TEB1	0.009719411842525
P33991	Q8IXM2	0.009719411842525
Q9Y5K6	Q92817	0.009719411842525
P54259	Q96JG8	0.009719411842525
Q96F25	O00299	0.009719411842525
P07476	P02753	0.009719411842525
P10586	Q96BZ9	0.009719411842525
Q96BZ9	Q14232	0.009719411842525
Q8N9N8	728013	0.009719411842525
Q8N3I7	Q12834	0.009719411842525
Q14571	O60704	0.009719411842525
Q00987	Q96I13	0.009719411842525
Q14571	O14786	0.009719411842525
P40227	Q86XA0	0.009719411842525
P48643	Q86XA0	0.009719411842525
Q86XA0	P46459	0.009719411842525
Q15007	Q86XA0	0.009719411842525
Q6ZMW3	P05386	0.009719411842525
Q86VQ0	P02794	0.009719411842525
Q6ZMW3	Q9P2E9	0.009719411842525
Q9NQP4	Q86XA0	0.009719411842525
Q14CZ7	Q96A83	0.009719411842525
P08397	Q92686	0.009719411842525
P61758	Q86XA0	0.009719411842525
P31995	O00299	0.009719411842525
Q86XA0	Q9GZU8	0.009719411842525
Q13418	O00160	0.009719411842525
P49368	Q86XA0	0.009719411842525
Q9UKS7	O00299	0.009719411842525
Q9P1U1	P43626	0.009719411842525
O43556	P34949	0.009719411842525
Q8IWT0	P04818	0.009719411842525
Q06055	P09525	0.009719411842525
Q13257	Q99726	0.009719411842525
Q5T5N4	O60318	0.009719411842525
Q5T5N4	P16035	0.009719411842525
Q8IWT0	P41250	0.009719411842525
P33121	54660	0.009719411842525
O96000	Q4G0S4	0.009719411842525
Q99460	P48051	0.009719411842525
Q6PCB5	Q9P2H3	0.009719411842525
Q9UNM6	A0A0A6YYL3	0.009719411842525
Q5T5N4	Q96JG8	0.009719411842525
A0A0A6YYL3	Q9H4H8	0.009719411842525
A0A0A6YYL3	P82921	0.009719411842525
O14925	Q9NWD8	0.009719411842525
Q9UKT7	Q8IYW5	0.009719411842525
Q13888	Q9H0B6	0.009719411842525
P52701	Q8IYW5	0.009719411842525
Q06413	P09525	0.009719411842525
A8MWY0	Q86Y56	0.009719411842525
P46734	Q68D85	0.009719411842525
P43363	Q2NL82	0.009719411842525
Q6IQ49	Q52LD8	0.009719411842525
Q9UK59	Q52LD8	0.009719411842525
Q6PCB5	P63162	0.009719411842525
Q9NVC3	Q68D85	0.009719411842525
P54725	A8MZ97	0.009719411842525
Q9H1J7	P12110	0.009719411842525
Q2VY69	Q12789	0.009719411842525
Q14766	P35052	0.009719411842525
P27694	Q5T5N4	0.009719411842525
A8MZ97	O15160	0.009719411842525
Q15797	Q32P28	0.009719411842525
Q9BYG3	Q5T5N4	0.009719411842525
P48051	Q9H299	0.009719411842525
Q99417	A1KXE4	0.009719411842525
Q53H54	Q6ZN17	0.009719411842525
P06576	Q9BTV7	0.009719411842525
P35580	P43626	0.009719411842525
Q9C091	P12110	0.009719411842525
Q8NC56	Q96B42	0.009719411842525
P25787	P48200	0.009719411842525
Q15800	Q86UF1	0.009719411842525
Q9H6D3	Q8WUJ1	0.009719411842525
Q6P9A2	Q9NYH9	0.009719411842525
Q13888	P41743	0.009719411842525
P53618	Q5R3I4	0.009719411842525
Q86UF1	P54136	0.009719411842525
P46060	Q86UF1	0.009719411842525
P34949	P43626	0.009719411842525
Q2TAA5	Q96B42	0.009719411842525
Q96B42	P51648	0.009719411842525
Q502X0	P35658	0.009719411842525
P20711	O14925	0.009719411842525
P43363	O76094	0.009719411842525
P43355	Q9Y3B9	0.009719411842525
P61244	P43626	0.009719411842525
P43363	P82663	0.009719411842525
Q86UF1	Q9H3U1	0.009719411842525
P43363	P39019	0.009719411842525
Q5T5N4	Q969F9	0.009719411842525
Q8TBZ3	Q96H55	0.009719411842525
P48051	Q9H6E4	0.009719411842525
Q9UIV1	Q5T1Q4	0.009719411842525
Q5T5N4	Q9BRJ6	0.009719411842525
Q96BR5	Q8N4E4	0.009719411842525
Q13368	P09525	0.009719411842525
Q6PCB7	Q9Y662	0.009719411842525
Q8IWT0	P09936	0.009719411842525
P50479	P53621	0.009719411842525
O94923	P30520	0.009719411842525
Q86VQ0	O00743	0.009719411842525
Q86VQ0	P10644	0.009719411842525
400709	A0FGR8	0.009719411842525
P05023	Q8N0W4	0.009719411842525
Q8N8I0	O00469	0.009719411842525
P27695	O75879	0.009719411842525
Q96A83	Q3ZCM7	0.009719411842525
400709	Q9NYU2	0.009719411842525
400709	Q13308	0.009719411842525
Q8N8I0	P53992	0.009719411842525
Q8N8I0	Q9P2N7	0.009719411842525
Q8N8I0	O00116	0.009719411842525
Q69YN4	P30520	0.009719411842525
P05023	Q8N556	0.009719411842525
Q7L8S5	O14925	0.009719411842525
Q92539	Q14739	0.009719411842525
Q9H582	Q8IU60	0.009719411842525
Q06136	P0CG48	0.009719411842525
P25098	F5GYL9	0.009719411842525
P17483	Q04837	0.009719411842525
Q00987	Q96C12	0.009719411842525
Q6UWP8	Q6UWW0	0.009719411842525
P09429	Q99583	0.009719411842525
P17483	Q9P2N7	0.009719411842525
Q6UXN9	Q6NSI8	0.009719411842525
Q9Y2D5	O75223	0.009719411842525
P41162	Q9Y6X8	0.009719411842525
O75147	Q8N3I7	0.009719411842525
P41162	P55851	0.009719411842525
P51798	Q8IXJ6	0.009719411842525
Q8TAC9	Q9H444	0.009719411842525
P49720	P21281	0.009719411842525
Q9NR28	O60262	0.009719411842525
P08397	Q96EA4	0.009719411842525
Q502X0	Q93009	0.009719411842525
P01350	Q9P2B2	0.009719411842525
Q86VI3	7682	0.009719411842525
P07942	Q9UHQ7	0.009719411842525
P04280	Q86VI3	0.009719411842525
P07942	Q6PD74	0.009719411842525
P07942	Q15139	0.009719411842525
P61952	O00767	0.009719411842525
Q96NH3	Q86U42	0.009719411842525
P61952	O76024	0.009719411842525
P35713	P12109	0.009719411842525
P78347	Q9BU70	0.009719411842525
Q02338	Q96NH3	0.009719411842525
Q14571	Q13705	0.009719411842525
Q16787	Q6PD74	0.009719411842525
Q8WUX2	Q8NCE0	0.009719411842525
P07476	Q8IZC7	0.009719411842525
Q13207	P78347	0.009719411842525
Q96BZ9	6526	0.009719411842525
P35052	Q9BPU6	0.009719411842525
Q6ZN17	Q6UWW0	0.009719411842525
P55268	Q96M89	0.009719411842525
P82979	Q05DH4	0.009719411842525
P14060	P61978	0.009719411842525
Q8IVV7	Q96M89	0.009719411842525
Q96BZ9	A5A3E0	0.009719411842525
Q8N9K5	Q96DH6	0.009719411842525
Q8IWT0	P63279	0.009719411842525
Q8N3I7	O15534	0.009719411842525
P53618	Q8IYW5	0.009719411842525
Q8N184	Q96DH6	0.009719411842525
O00299	P55157	0.009719411842525
Q5H9E4	P45880	0.009719411842525
Q14573	O43529	0.009719411842525
P43363	Q6PCB5	0.009719411842525
400709	P14625	0.009719411842525
P38606	O00584	0.009719411842525
400709	Q8IZ52	0.009719411842525
P35354	Q9BTY2	0.009719411842525
P08758	P31995	0.009719411842525
O94964	O75170	0.009719411842525
P08758	Q96LC9	0.009719411842525
O75419	Q8N8I0	0.009719411842525
Q86TI2	Q9NTJ4	0.009719411842525
P35637	Q8NEM0	0.009719411842525
P17483	P68032	0.009719411842525
P08397	P42574	0.009719411842525
P08397	Q96NW4	0.009719411842525
Q96D31	Q14393	0.009719411842525
Q96IX5	728013	0.009719411842525
Q06136	P01189	0.009719411842525
400709	Q14257	0.009719411842525
O75015	O95396	0.009719411842525
Q9NPF4	Q96A83	0.009719411842525
Q9NSY0	P82933	0.009719411842525
Q8WUJ1	P54753	0.009719411842525
Q9UHY7	Q9NWM3	0.009719411842525
P54762	Q8WUJ1	0.009719411842525
Q00403	Q9HCE7	0.009719411842525
Q9BSG0	P63010	0.009719411842525
O60353	Q13418	0.009719411842525
O43502	Q96BZ9	0.009719411842525
P33908	Q9BR77	0.009719411842525
P53618	A8MZ36	0.009719411842525
P53618	A6NH21	0.009719411842525
P20073	P49802	0.009719411842525
P08397	Q13952	0.009719411842525
O00255	Q8N8I0	0.009719411842525
Q8N8I0	P22061	0.009719411842525
Q14571	Q9H6L2	0.009719411842525
Q15653	P08397	0.009719411842525
Q16557	Q8IY26	0.009719411842525
Q8IY26	54660	0.009719411842525
Q7L9B9	Q96BM9	0.009719411842525
Q9UQ80	Q5H9E4	0.009719411842525
Q5H9E4	P40925	0.009719411842525
Q96M89	Q9P0J1	0.009719411842525
P08397	P35749	0.009719411842525
P08397	Q00653	0.009719411842525
Q5H9E4	Q9H078	0.009719411842525
Q13794	Q5T750	0.009719411842525
Q7Z7H5	Q9H6D3	0.009719411842525
P0CG41	Q9UBV8	0.009719411842525
Q14571	Q2MV58	0.009719411842525
Q92681	O00299	0.009719411842525
Q8N8I0	Q9H2H8	0.009719411842525
P08397	P19838	0.009719411842525
Q8IWF6	P51798	0.009719411842525
Q92947	P60568	0.009719411842525
P07476	Q13772	0.009719411842525
Q8N8I0	P35268	0.009719411842525
Q6AWC2	P04632	0.009719411842525
P08397	Q7L9B9	0.009719411842525
Q8N8I0	Q9P2J3	0.009719411842525
Q8N8I0	Q13618	0.009719411842525
Q13895	Q8N8I0	0.009719411842525
Q8N8I0	Q9H3P7	0.009719411842525
P21912	Q8N8I0	0.009719411842525
Q8N8I0	Q2TAY7	0.009719411842525
P08397	P14209	0.009719411842525
P63000	441509	0.009719411842525
Q9H3P7	441509	0.009719411842525
O14773	441509	0.009719411842525
Q13370	Q8N370	0.009719411842525
Q8IUH3	Q8IWZ3	0.009719411842525
Q53HC0	O96019	0.009719411842525
O00767	Q86YJ7	0.009719411842525
P16949	O00408	0.009719411842525
Q9NUJ3	Q75WM6	0.009719411842525
Q9H2V7	Q86YJ7	0.009719411842525
Q8N370	Q92604	0.009719411842525
P09110	P30520	0.009719411842525
P86790	Q75WM6	0.009719411842525
Q9H061	Q86YJ7	0.009719411842525
Q05682	Q69YU5	0.009719411842525
Q13838	Q69YU5	0.009719411842525
P20794	Q8TBF5	0.009719411842525
Q8N3I7	Q9H5Z1	0.009719411842525
O75381	Q75WM6	0.009719411842525
Q8N370	Q10472	0.009719411842525
Q8N370	Q969V3	0.009719411842525
Q8IXK2	Q8IVQ6	0.009719411842525
Q9UFP1	Q70CQ3	0.009719411842525
Q8IYW5	P26583	0.009719411842525
P04280	P00505	0.009719411842525
Q06136	Q8N370	0.009719411842525
Q8N370	Q9P0T7	0.009719411842525
Q8N370	Q75T13	0.009719411842525
Q8N370	P04920	0.009719411842525
Q8N370	P53985	0.009719411842525
Q8IYT3	P51784	0.009719411842525
Q8N370	P51809	0.009719411842525
Q9ULC8	Q5TFE4	0.009719411842525
Q9BQF6	P31947	0.009719411842525
Q8NFJ9	Q75WM6	0.009719411842525
Q69YU5	Q9H910	0.009719411842525
Q8N370	O95864	0.009719411842525
Q13938	Q8TB37	0.009719411842525
Q9Y282	441509	0.009719411842525
P18887	P05496	0.009719411842525
Q8N370	Q9ULF5	0.009719411842525
P49768	Q8N370	0.009719411842525
Q8N370	Q9Y679	0.009719411842525
Q9H061	P0DMV2	0.009719411842525
Q8N370	Q9NX40	0.009719411842525
Q13490	Q7Z4L5	0.009719411842525
441509	Q9P2E5	0.009719411842525
Q14789	P49005	0.009719411842525
Q8N370	Q15904	0.009719411842525
O14773	O43897	0.009719411842525
Q9ULM0	Q7Z4R8	0.009719411842525
O14773	P35443	0.009719411842525
Q9NWD8	P49257	0.009719411842525
441509	P30086	0.009719411842525
Q8WVX9	Q86YJ7	0.009719411842525
P53804	O14773	0.009719411842525
441509	Q99942	0.009719411842525
P35670	Q8N370	0.009719411842525
Q504Y2	P18859	0.009719411842525
441509	O95071	0.009719411842525
O15067	441509	0.009719411842525
O60315	P29372	0.009719411842525
Q8N370	P48047	0.009719411842525
P48547	O95573	0.009719411842525
Q15904	441509	0.009719411842525
Q15165	441509	0.009719411842525
441509	P35998	0.009719411842525
441509	O00299	0.009719411842525
Q8N370	O94766	0.009719411842525
Q8IYW5	Q14103	0.009719411842525
A1KXE4	P35658	0.009719411842525
Q8N370	P52429	0.009719411842525
Q9BVQ7	Q8N3I7	0.009719411842525
Q9H0R6	O75503	0.009719411842525
Q8N3I7	Q9H967	0.009719411842525
548594	Q3ZCQ8	0.009719411842525
Q14739	Q8IY22	0.009719411842525
O75015	Q8TD19	0.009719411842525
Q96IG2	P27695	0.009719411842525
P56937	Q7Z7H5	0.009719411842525
Q16540	A1KXE4	0.009719411842525
P48051	P22413	0.009719411842525
Q96EY1	A1KXE4	0.009719411842525
Q52LD8	O43491	0.009719411842525
Q86UF1	P10155	0.009719411842525
Q92947	P15529	0.009719411842525
Q8N5Z0	P61086	0.009719411842525
Q86UF1	P11172	0.009719411842525
Q96MH2	Q9NXV2	0.009719411842525
Q9H492	P10909	0.009719411842525
O94901	Q8IU60	0.009719411842525
O15527	P19367	0.009719411842525
Q8N3I7	Q14192	0.009719411842525
Q9H6R7	Q8N3I7	0.009719411842525
Q9UDV6	P10909	0.009719411842525
Q8IU60	Q96ED9	0.009719411842525
P02545	Q06413	0.009719411842525
Q5T1Q4	Q99570	0.009719411842525
P78347	A8MT79	0.009719411842525
P16949	Q86UL8	0.009719411842525
P48051	P49721	0.009719411842525
O14683	P10909	0.009719411842525
Q13615	P02774	0.009719411842525
P48051	Q99436	0.009719411842525
Q8N370	Q8WVX9	0.009719411842525
Q96DW6	Q8WUJ1	0.009719411842525
A8MWY0	Q9NTI5	0.009719411842525
374860	Q1ED39	0.009719411842525
Q9HB21	P10909	0.009719411842525
Q15758	Q8N370	0.009719411842525
Q9H9E3	A8MWY0	0.009719411842525
A6NDV4	Q8WUJ1	0.009719411842525
O15027	A1KXE4	0.009719411842525
A1KXE4	Q9Y5A9	0.009719411842525
Q9P0J0	A1KXE4	0.009719411842525
A1KXE4	O75489	0.009719411842525
Q9UKT7	A8MWY0	0.009719411842525
P68366	A1KXE4	0.009719411842525
Q9C0H9	P63010	0.009719411842525
O14979	A1KXE4	0.009719411842525
Q15003	A8MWY0	0.009719411842525
Q969P0	Q7Z7H5	0.009719411842525
Q9C005	A1KXE4	0.009719411842525
Q9NSY0	Q13838	0.009719411842525
O95674	A1KXE4	0.009719411842525
Q7Z7H5	Q9UHG2	0.009719411842525
Q92698	P63010	0.009719411842525
Q9NSY0	O43488	0.009719411842525
P20226	Q13753	0.009719411842525
Q8N370	Q8IXI1	0.009719411842525
Q9BWH6	O75015	0.009719411842525
Q8N370	P08195	0.009719411842525
Q8N370	Q53EU6	0.009719411842525
Q9BY32	Q7Z7H5	0.009719411842525
Q8N370	Q9H061	0.009719411842525
Q93050	Q86UF1	0.009719411842525
Q8N370	Q8NBU5	0.009719411842525
Q86UF1	Q07812	0.009719411842525
54660	P49257	0.009719411842525
O94776	P48200	0.009719411842525
Q9UBV2	441509	0.009719411842525
Q5D862	Q99583	0.009719411842525
Q15035	Q86Y39	0.009719411842525
Q69YU5	Q92945	0.009719411842525
P42229	O60488	0.009719411842525
Q08554	Q9Y2I9	0.009719411842525
Q14571	Q969P0	0.009719411842525
Q9NUJ1	P02461	0.009719411842525
P14859	P30520	0.009719411842525
Q9H0K6	Q86XK2	0.009719411842525
P32121	O43414	0.009719411842525
Q9P2K1	P08572	0.009719411842525
O75096	Q13114	0.009719411842525
Q58EX2	A4D1S0	0.009719411842525
A1XBS5	Q5T653	0.009719411842525
Q12972	P30520	0.009719411842525
Q8N3R9	P05496	0.009719411842525
Q92947	P56749	0.009719411842525
P02545	Q9UPR5	0.009719411842525
P51149	441509	0.009719411842525
Q5TDH0	Q9H8M7	0.009719411842525
Q8N3I7	Q9HC35	0.009719411842525
Q8IYW5	Q9UKV8	0.009719411842525
P29372	Q69YU5	0.009719411842525
Q14657	Q86YJ7	0.009719411842525
O00139	Q00796	0.009719411842525
Q13112	Q9C091	0.009719411842525
Q8IUH3	Q2MV58	0.009719411842525
Q13616	441502	0.009719411842525
Q8IYW5	Q9ULX6	0.009719411842525
Q8NB90	Q86WK7	0.009719411842525
Q8IYW5	Q9UJ14	0.009719411842525
P05496	O14678	0.009719411842525
P21912	P05997	0.009719411842525
Q12906	P35789	0.009719411842525
P05997	Q9NQH7	0.009719411842525
O60496	Q8NB50	0.009719411842525
P52815	401115	0.009719411842525
Q92504	A8MZ36	0.009719411842525
P05997	P06239	0.009719411842525
P20719	Q9BZL4	0.009719411842525
P67936	P05997	0.009719411842525
Q99708	P08572	0.009719411842525
P43686	Q8N8U9	0.009719411842525
Q9H0X4	Q8N8U9	0.009719411842525
Q8N8U9	P27797	0.009719411842525
Q9H3N1	Q8N8U9	0.009719411842525
Q92673	Q8N8U9	0.009719411842525
Q8N8U9	Q96RQ3	0.009719411842525
P48547	O14925	0.009719411842525
Q8N8U9	P35998	0.009719411842525
O94964	Q7Z4G1	0.009719411842525
Q01082	P05997	0.009719411842525
Q8ND24	P05997	0.009719411842525
O43920	P02144	0.009719411842525
Q8N8U9	Q8NCE0	0.009719411842525
Q8N6Y1	Q8N8U9	0.009719411842525
Q9BWS9	Q8N8U9	0.009719411842525
Q6NZY4	P29400	0.009719411842525
Q8WXG9	Q8N8U9	0.009719411842525
P02461	Q96RQ3	0.009719411842525
P08572	Q3KP66	0.009719411842525
Q9Y5H5	P15260	0.009719411842525
P05997	O43707	0.009719411842525
Q13572	Q9HAT2	0.009719411842525
O15020	P05997	0.009719411842525
P06753	P05997	0.009719411842525
Q8N3I7	Q6ZRV2	0.009719411842525
Q86VK4	Q8NB90	0.009719411842525
Q15911	Q8WUJ1	0.009719411842525
A1KXE4	Q9UM00	0.009719411842525
Q96SL1	P18859	0.009719411842525
P51665	441509	0.009719411842525
Q9C091	Q96EE3	0.009719411842525
A1KXE4	P60604	0.009719411842525
Q86UA1	A1KXE4	0.009719411842525
Q9NX07	A1KXE4	0.009719411842525
Q99460	441509	0.009719411842525
Q96RY7	Q9UFP1	0.009719411842525
Q6ZVX7	Q86Y33	0.009719411842525
Q8WXF0	Q96JN8	0.009719411842525
728441	P39687	0.009719411842525
P56385	Q9H920	0.009719411842525
Q9HD45	441509	0.009719411842525
Q7Z417	A1KXE4	0.009719411842525
Q9HD20	441509	0.009719411842525
O14773	Q8N8U9	0.009719411842525
Q14157	A1KXE4	0.009719411842525
Q52LD8	O60518	0.009719411842525
Q04837	A1KXE4	0.009719411842525
Q9HDC9	441509	0.009719411842525
O14773	P25116	0.009719411842525
Q69YU5	O60814	0.009719411842525
Q8WXG9	O00160	0.009719411842525
P13674	Q8IYW5	0.009719411842525
Q8NB90	Q75V66	0.009719411842525
P28288	Q8N370	0.009719411842525
Q8N370	Q969X5	0.009719411842525
O15078	O00299	0.009719411842525
Q9H2A2	O00299	0.009719411842525
P0DMV2	Q9H0V9	0.009719411842525
Q8N370	P39656	0.009719411842525
Q69YU5	P15374	0.009719411842525
P00414	Q9Y276	0.009719411842525
Q15758	A1KXE4	0.009719411842525
P09327	Q99707	0.009719411842525
Q9NPI6	Q75WM6	0.009719411842525
Q14571	Q86XT9	0.009719411842525
Q9H792	P05496	0.009719411842525
Q8NB90	56604	0.009719411842525
Q9H7F4	P61978	0.009719411842525
Q9GZT3	Q86YJ7	0.009719411842525
Q8N3I7	Q9HBG6	0.009719411842525
Q8TB37	P0DMV2	0.009719411842525
Q9H2A2	P18859	0.009719411842525
Q8IYW5	P61978	0.009719411842525
P08397	Q9BUP0	0.009719411842525
Q96SN8	Q8N3I7	0.009719411842525
O14980	441509	0.009719411842525
Q92785	Q8IUH3	0.009719411842525
O14773	P28715	0.009719411842525
P11166	A1KXE4	0.009719411842525
O14773	Q8IYW5	0.009719411842525
A8MZ36	Q9UKV5	0.009719411842525
P04280	P31947	0.009719411842525
P62191	441509	0.009719411842525
P33121	Q9C019	0.009719411842525
O14773	P54753	0.009719411842525
P56385	Q86WR0	0.009719411842525
O14773	Q9H1K1	0.009719411842525
Q9NS69	A1KXE4	0.009719411842525
A1KXE4	Q9NP73	0.009719411842525
P20020	Q8IYW5	0.009719411842525
Q9UBV8	Q8NDH6	0.009719411842525
Q15438	Q8NBF2	0.009719411842525
Q9NRG9	A1KXE4	0.009719411842525
Q7Z7H5	Q969H6	0.009719411842525
A0A0A6YYL3	Q15008	0.009719411842525
P08758	Q16236	0.009719411842525
P47710	P09497	0.009719411842525
Q15678	Q7Z7H5	0.009719411842525
P84157	Q9HBR0	0.009719411842525
O43543	Q7Z7H5	0.009719411842525
Q7Z7H5	O15315	0.009719411842525
P0C7P0	P30520	0.009719411842525
Q7Z7H5	O75771	0.009719411842525
Q6PCB7	Q9NRX6	0.009719411842525
Q9Y4F5	P30520	0.009719411842525
Q6PCB7	Q8N556	0.009719411842525
P10619	Q75WM6	0.009719411842525
P29372	Q86Y97	0.009719411842525
Q8N1G1	P09496	0.009719411842525
Q9NZ01	Q86YJ7	0.009719411842525
P16152	441509	0.009719411842525
Q9NY35	P30520	0.009719411842525
Q01581	P14209	0.009719411842525
O00748	A5A3E0	0.009719411842525
Q6PCB7	Q8N0W4	0.009719411842525
Q9C091	Q9BRR6	0.009719411842525
P50440	P06396	0.009719411842525
Q6PCB7	Q9Y5F1	0.009719411842525
Q8IUH3	Q9NXV2	0.009719411842525
P09497	Q9UJ83	0.009719411842525
Q8NB78	P30520	0.009719411842525
O15239	Q7Z7H5	0.009719411842525
Q5W111	P30520	0.009719411842525
Q92692	Q14654	0.009719411842525
P50440	O75223	0.009719411842525
Q8WZA0	Q13490	0.009719411842525
Q96B36	Q13490	0.009719411842525
P50440	Q7Z406	0.009719411842525
O60810	O00299	0.009719411842525
Q5H9E4	O00299	0.009719411842525
Q7Z7H5	P36915	0.009719411842525
P54727	441509	0.009719411842525
Q9H0V9	441509	0.009719411842525
Q7Z7H5	P51857	0.009719411842525
441509	Q9H2H9	0.009719411842525
Q9NT62	P30520	0.009719411842525
Q9P2R7	441509	0.009719411842525
P56182	Q14654	0.009719411842525
Q9NVR5	P30520	0.009719411842525
Q9BWD1	O75015	0.009719411842525
Q16718	441509	0.009719411842525
P05023	441509	0.009719411842525
441509	P54709	0.009719411842525
P16615	441509	0.009719411842525
441509	Q5H9R7	0.009719411842525
Q9BXB1	Q14654	0.009719411842525
Q9NUU6	O00299	0.009719411842525
P04279	Q14654	0.009719411842525
O15347	O95445	0.009719411842525
Q5GFL6	P98175	0.009719411842525
P02545	Q69YU5	0.009719411842525
Q14654	Q8TED0	0.009719411842525
P52429	Q86YJ7	0.009719411842525
Q7Z7H5	Q9BXK5	0.009719411842525
P54368	Q6PCB7	0.009719411842525
P29372	Q4VC44	0.009719411842525
Q13491	Q7Z7H5	0.009719411842525
P56749	Q8IY26	0.009719411842525
D6RGH6	O15347	0.009719411842525
Q9H0X4	441509	0.009719411842525
Q9UBF2	Q8N370	0.009719411842525
Q96P16	P30520	0.009719411842525
Q9H3H9	Q9HBR0	0.009719411842525
Q709C8	P35914	0.009719411842525
P48051	P0C0S8	0.009719411842525
374860	Q9BX70	0.009719411842525
Q9HD26	Q14654	0.009719411842525
Q6ZQQ6	P09497	0.009719411842525
Q15388	Q9H6K4	0.009719411842525
Q14571	Q5VSL9	0.009719411842525
Q9H2V7	Q9H3Z4	0.009719411842525
Q5GFL6	P82979	0.009719411842525
Q8WTP9	P30520	0.009719411842525
O00178	P30047	0.009719411842525
728441	O15460	0.009719411842525
P55851	Q8WUJ1	0.009719411842525
Q86VK4	Q9HBR0	0.009719411842525
O60496	Q96F86	0.009719411842525
Q96F86	Q9BXK1	0.009719411842525
441509	Q14703	0.009719411842525
Q8N370	Q96CS3	0.009719411842525
Q9C091	P27797	0.009719411842525
Q15291	441509	0.009719411842525
P51571	441509	0.009719411842525
O14773	Q6UW02	0.009719411842525
Q9P2J3	441509	0.009719411842525
441509	Q9NRX1	0.009719411842525
441509	Q969V3	0.009719411842525
P36897	441509	0.009719411842525
P61009	441509	0.009719411842525
441509	P35613	0.009719411842525
P04843	441509	0.009719411842525
441509	Q99470	0.009719411842525
Q15911	P06756	0.009719411842525
Q13207	P06756	0.009719411842525
P27695	Q9HB90	0.009719411842525
O14773	Q8N5G0	0.009719411842525
O00116	441509	0.009719411842525
Q96F86	Q5FWF4	0.009719411842525
Q96F86	Q8N4A0	0.009719411842525
P08397	O75436	0.009719411842525
Q13733	Q7Z7H5	0.009719411842525
Q6UXN9	O94851	0.009719411842525
P50440	Q15067	0.009719411842525
Q9UK23	Q9H490	0.009719411842525
Q6ZN57	Q96DH6	0.009719411842525
Q7Z4R8	Q9HB90	0.009719411842525
374666	Q9BPX5	0.009719411842525
Q6PCB7	Q9UN73	0.009719411842525
Q6PCB7	Q9Y5I3	0.009719411842525
P35626	O15347	0.009719411842525
P08133	P49802	0.009719411842525
P04280	Q6PCB7	0.009719411842525
Q9H8M7	Q7Z4V5	0.009719411842525
Q6PCB7	Q9Y5U8	0.009719411842525
Q08J23	Q75WM6	0.009719411842525
Q96F86	Q6PJ21	0.009719411842525
Q6PCB7	Q8TDY8	0.009719411842525
Q9Y5G1	Q9HBR0	0.009719411842525
Q96F86	O75326	0.009719411842525
Q9Y5G0	Q9HBR0	0.009719411842525
Q6MZM0	O15372	0.009719411842525
Q6PCB7	54660	0.009719411842525
P04035	P40818	0.009719411842525
P04035	O14756	0.009719411842525
Q14152	Q6MZM0	0.009719411842525
Q15021	Q14654	0.009719411842525
O14979	Q69YU5	0.009719411842525
Q9UNL4	P09874	0.009719411842525
Q96DW6	Q6PCB7	0.009719411842525
Q6PCB7	Q9Y5E7	0.009719411842525
441509	P27824	0.009719411842525
Q9UHL3	O00299	0.009719411842525
Q92544	441509	0.009719411842525
A4D1S0	Q7Z7H5	0.009719411842525
P84090	A1KXE4	0.009719411842525
Q15717	A1KXE4	0.009719411842525
P45974	Q69YU5	0.009719411842525
P07360	P18859	0.009719411842525
P51617	Q8IYW5	0.009719411842525
Q7Z7H5	Q9H1Z9	0.009719411842525
A1KXE4	P09651	0.009719411842525
O94898	441509	0.009719411842525
P08397	Q9NXG2	0.009719411842525
Q96IJ6	A1KXE4	0.009719411842525
Q6UW56	P11279	0.009719411842525
Q9BT04	Q9BRR6	0.009719411842525
P23458	Q8IYW5	0.009719411842525
Q69YU5	O43852	0.009719411842525
O60869	Q69YU5	0.009719411842525
Q9BT04	Q9BRP4	0.009719411842525
A1KXE4	P52298	0.009719411842525
P47985	Q69YU5	0.009719411842525
Q69YU5	Q9BRT6	0.009719411842525
P09429	Q8IYW5	0.009719411842525
Q4G0S4	Q10469	0.009719411842525
Q8N370	P42167	0.009719411842525
Q7Z7H5	Q9BYI3	0.009719411842525
Q8N370	P11166	0.009719411842525
A8MWY0	Q9Y2V7	0.009719411842525
A4D1U4	A8MWY0	0.009719411842525
P08397	Q04206	0.009719411842525
A8MWY0	Q9BTW9	0.009719411842525
Q9H8M7	Q9BU89	0.009719411842525
Q7Z7H5	P42574	0.009719411842525
P50458	P09525	0.009719411842525
P0CG48	P18859	0.009719411842525
Q8IWG1	Q9HBR0	0.009719411842525
Q13286	Q6P1Q0	0.009719411842525
Q8IWR1	Q7Z7H5	0.009719411842525
P31641	Q7Z7H5	0.009719411842525
Q07157	P00414	0.009719411842525
Q96MH2	Q9P2K3	0.009719411842525
A8MTT3	A5A3E0	0.009719411842525
P10909	Q8TEA7	0.009719411842525
Q5T1Q4	Q96AY4	0.009719411842525
Q16760	Q12789	0.009719411842525
A1L020	P10909	0.009719411842525
Q99880	P63010	0.009719411842525
Q9UID3	Q8N3I7	0.009719411842525
P48051	P25787	0.009719411842525
P61769	A8MWY0	0.009719411842525
Q8IYW5	Q06830	0.009719411842525
P39060	Q9C091	0.009719411842525
Q8N370	Q9HBR0	0.009719411842525
Q15388	Q6NXR4	0.009719411842525
A1KXE4	O60725	0.009719411842525
A1KXE4	Q5SRE5	0.009719411842525
Q86UD0	Q7Z7H5	0.009719411842525
P38435	Q8IYW5	0.009719411842525
O43148	Q69YU5	0.009719411842525
P35354	P11279	0.009719411842525
Q13242	Q69YU5	0.009719411842525
P08758	P55157	0.009719411842525
Q96A33	Q8NDH6	0.009719411842525
P04818	Q8NDH6	0.009719411842525
Q15056	Q69YU5	0.009719411842525
Q86VQ0	Q9Y4I1	0.009719411842525
Q86WT1	Q6PCB5	0.009719411842525
P18206	Q69YU5	0.009719411842525
Q8N370	Q96KA5	0.009719411842525
P08397	Q04864	0.009719411842525
80086	P56749	0.009719411842525
Q15645	Q86YJ7	0.009719411842525
Q7Z2W4	Q6UWW0	0.009719411842525
Q5GFL6	O15347	0.009719411842525
P68366	Q86YJ7	0.009719411842525
728071	Q86YJ7	0.009719411842525
Q9H5Q4	Q86YJ7	0.009719411842525
P10155	Q86YJ7	0.009719411842525
Q02535	O15347	0.009719411842525
Q6PCB7	O95190	0.009719411842525
P54840	O15273	0.009719411842525
Q9C091	Q14657	0.009719411842525
Q6PCB7	Q9P217	0.009719411842525
A1XBS5	Q9BRJ6	0.009719411842525
Q14157	Q69YU5	0.009719411842525
Q9H8M7	Q96C01	0.009719411842525
Q12772	Q86YJ7	0.009719411842525
Q8N6Y1	Q14654	0.009719411842525
P53007	Q86YJ7	0.009719411842525
P53985	Q86YJ7	0.009719411842525
Q99757	Q8NEZ2	0.009719411842525
P11166	Q86YJ7	0.009719411842525
Q96GD4	Q86YJ7	0.009719411842525
O95721	Q69YU5	0.009719411842525
Q9H1D0	P09496	0.009719411842525
Q8N370	Q6ZRP7	0.009719411842525
Q9C091	Q9BVT8	0.009719411842525
Q5GFL6	Q9BY77	0.009719411842525
Q5U5Q3	Q00987	0.009719411842525
Q69YU5	P20674	0.009719411842525
Q9UK59	A5YM69	0.009719411842525
O95674	Q86YJ7	0.009719411842525
Q86WX3	Q69YU5	0.009719411842525
Q96T76	Q86YJ7	0.009719411842525
A8MWY0	Q9BQ61	0.009719411842525
Q8WWQ8	P11279	0.009719411842525
Q69YU5	P18859	0.009719411842525
A8MWY0	Q13315	0.009719411842525
Q9H0X4	Q9UIX4	0.009719411842525
Q6PCB5	Q96AJ1	0.009719411842525
P22626	A1KXE4	0.009719411842525
Q96HA1	Q9H611	0.009719411842525
P23526	A1KXE4	0.009719411842525
Q8N370	Q15006	0.009719411842525
Q9P0K8	391634	0.009719411842525
P42167	Q8NDH6	0.009719411842525
P05496	Q9HAS0	0.009719411842525
P56749	P33121	0.009719411842525
Q8N370	O95816	0.009719411842525
P62068	P05496	0.009719411842525
P78347	O75015	0.009719411842525
Q6PCB7	Q9HCJ5	0.009719411842525
Q8N370	Q9NZ01	0.009719411842525
Q15404	P05496	0.009719411842525
A1KXE4	Q9UKV8	0.009719411842525
O43464	A1KXE4	0.009719411842525
Q4ZIN3	Q6UXY1	0.009719411842525
Q7Z7H5	Q12946	0.009719411842525
Q969N2	441509	0.009719411842525
441509	Q86X29	0.009719411842525
Q92947	P50479	0.009719411842525
Q96JQ0	Q96L58	0.009719411842525
Q14654	Q9H6X2	0.009719411842525
Q8N370	Q8WUY1	0.009719411842525
Q8N370	P25705	0.009719411842525
P16615	Q8N370	0.009719411842525
Q8WVF1	P01037	0.009719411842525
Q9P2D3	Q9UI09	0.009719411842525
P48059	Q9NWT6	0.009719411842525
Q9UHQ4	Q6UW78	0.009719411842525
Q9Y316	Q9H4I2	0.009719411842525
Q9BST9	Q9Y4D1	0.009719411842525
P49768	O95153	0.009719411842525
P41219	Q5SW79	0.009719411842525
O75592	Q9ULC3	0.009719411842525
Q6P2E9	Q86VZ2	0.009719411842525
Q5JTV8	O75069	0.009719411842525
Q9UK39	Q9BV68	0.009719411842525
Q9NZU0	P40938	0.009719411842525
Q6PK18	Q9ULM2	0.009719411842525
Q9NRZ5	P53365	0.009719411842525
A7E2V4	Q8NHY2	0.009719411842525
Q8N441	P62273	0.009719411842525
Q92692	Q9H4I2	0.009719411842525
Q9H4I2	Q13315	0.009719411842525
Q9Y4D1	440350	0.009719411842525
Q86U06	Q6P2E9	0.009719411842525
Q15404	Q8IWI9	0.009719411842525
Q96HI0	P42574	0.009719411842525
Q16891	Q9C019	0.009719411842525
Q13042	Q9Y2I6	0.009719411842525
Q92953	P10644	0.009719411842525
P20290	Q9NZU0	0.009719411842525
P07360	Q86YQ8	0.009719411842525
Q86WT1	P06400	0.009719411842525
Q96IJ6	Q8TDP1	0.009719411842525
Q7L8L6	Q99624	0.009719411842525
Q9BVC4	Q99624	0.009719411842525
Q8N441	O95248	0.009719411842525
Q9H5V9	Q99624	0.009719411842525
P41219	O43824	0.009719411842525
P16435	Q13158	0.009719411842525
Q9NZU0	Q8TBP6	0.009719411842525
Q99538	728013	0.009719411842525
Q96EN8	A7E2V4	0.009719411842525
Q9P1Z0	P82663	0.009719411842525
Q8IWU2	Q15286	0.009719411842525
P23396	Q99624	0.009719411842525
P10276	Q9H299	0.009719411842525
O15535	Q9H3G5	0.009719411842525
P36915	Q9NTI5	0.009719411842525
P35354	Q9BQT9	0.009719411842525
Q7Z4G4	Q96GW9	0.009719411842525
Q9P1Z0	Q9Y3B7	0.009719411842525
Q8NI77	O15514	0.009719411842525
O43741	Q9BVL4	0.009719411842525
P0DTE5	Q8NDZ4	0.009719411842525
Q8NDZ4	P84157	0.009719411842525
Q8IUR7	P08254	0.009719411842525
Q9P2B2	Q96ER9	0.009719411842525
Q9UHQ7	Q9UG01	0.009719411842525
Q9H9A5	Q9UJX6	0.009719411842525
A8MZ36	Q5T160	0.009719411842525
Q9C0J8	O94964	0.009719411842525
Q969R2	P52948	0.009719411842525
P20618	P31995	0.009719411842525
O94964	Q96SI9	0.009719411842525
O75056	P98194	0.009719411842525
Q93045	Q05193	0.009719411842525
Q99611	Q96EX3	0.009719411842525
Q14108	Q9Y5X3	0.009719411842525
P43629	Q8IZ69	0.009719411842525
Q6P2Q9	Q9BWT7	0.009719411842525
Q8N0W4	Q9NRX1	0.009719411842525
Q8N8Q3	Q8IZ69	0.009719411842525
O14910	Q86U44	0.009719411842525
P98179	P30291	0.009719411842525
Q9UDY4	Q9HD40	0.009719411842525
Q6P2Q9	Q9H2X6	0.009719411842525
Q96AX1	Q7Z589	0.009719411842525
Q96MW5	Q14558	0.009719411842525
O95876	Q92615	0.009719411842525
Q16585	Q00888	0.009719411842525
Q9UHI6	Q9NYV6	0.009719411842525
P22694	Q9UFP1	0.009719411842525
Q05513	P10644	0.009719411842525
Q14558	P51857	0.009719411842525
O43602	Q93045	0.009719411842525
Q9UKA2	Q14683	0.009719411842525
P16298	Q9NT99	0.009719411842525
Q9Y3B8	Q16143	0.009719411842525
Q8TB22	P49005	0.009719411842525
Q9NVN8	Q9C0B5	0.009719411842525
Q9Y5T5	P04632	0.009719411842525
O00743	Q8IYR6	0.009719411842525
Q6P9G9	P05090	0.009719411842525
Q00341	Q7Z494	0.009719411842525
P67870	Q9UKF2	0.009719411842525
P55851	Q8IZ69	0.009719411842525
Q14703	P11464	0.009719411842525
Q9H0C5	O15085	0.009719411842525
P20618	Q499Z4	0.009719411842525
P60510	Q92506	0.009719411842525
P05014	Q9UKU7	0.009719411842525
P17031	Q8IZ69	0.009719411842525
O43439	P30154	0.009719411842525
P11464	O75348	0.009719411842525
A4D1U4	Q00888	0.009719411842525
P48454	P62273	0.009719411842525
Q9UDY4	Q5VU92	0.009719411842525
Q5GFL6	Q9UKU7	0.009719411842525
P98196	Q9Y6A1	0.009719411842525
A7E2V4	Q9NRL3	0.009719411842525
Q5C9Z4	Q99624	0.009719411842525
P15529	Q9UDY4	0.009719411842525
Q8IZR5	Q14571	0.009719411842525
Q9Y5Q9	Q16825	0.009719411842525
Q99496	O95084	0.009719411842525
O43741	Q9UH03	0.009719411842525
Q6NW34	Q8TAD4	0.009719411842525
Q9ULK5	Q9P2F5	0.009719411842525
Q9UIA9	O00592	0.009719411842525
Q9UK99	Q9H707	0.009719411842525
A5YKK6	Q8IX03	0.009719411842525
Q8IWR1	A5YKK6	0.009719411842525
O75592	Q9HBM6	0.009719411842525
Q9UKA2	Q8TCX1	0.009719411842525
Q9NVR0	A5YKK6	0.009719411842525
Q6P2Q9	P25116	0.009719411842525
O15514	Q86XI6	0.009719411842525
Q9UJ68	Q9Y4D1	0.009719411842525
A5YKK6	Q9Y5J6	0.009719411842525
Q9UKA2	Q15149	0.009719411842525
Q9UKA2	O15534	0.009719411842525
Q8N1F7	Q99624	0.009719411842525
O15514	Q9H792	0.009719411842525
P53365	P10155	0.009719411842525
Q9Y4R8	Q99624	0.009719411842525
A5YKK6	Q9UKT8	0.009719411842525
O00178	Q16825	0.009719411842525
Q9NYB0	P52746	0.009719411842525
Q6ZNB6	Q6IQ22	0.009719411842525
Q9UKA2	Q96EX3	0.009719411842525
Q8NEZ3	Q9H4I2	0.009719411842525
Q9H7F4	Q8WYL5	0.009719411842525
P55061	Q13637	0.009719411842525
P00390	Q9UJ83	0.009719411842525
Q6ZNB6	Q8N8Z6	0.009719411842525
Q8WWU7	P29218	0.009719411842525
Q9UPU9	O75688	0.009719411842525
Q9Y5Z0	Q9UK23	0.009719411842525
Q9H4I2	Q9HBG6	0.009719411842525
P07225	Q9C091	0.009719411842525
Q6P2Q9	P55851	0.009719411842525
P61964	O95393	0.009719411842525
Q9UPN4	O94808	0.009719411842525
Q15388	Q13637	0.009719411842525
Q6NW34	Q49AM3	0.009719411842525
Q13616	Q9HAU8	0.009719411842525
Q9UK99	Q9P217	0.009719411842525
Q8TEY7	O94808	0.009719411842525
Q5VZI3	Q6ZNB6	0.009719411842525
Q05682	Q9UKF2	0.009719411842525
Q13637	P24468	0.009719411842525
Q8TED0	Q9HCL2	0.009719411842525
Q6P582	Q9Y4D1	0.009719411842525
Q93100	O75592	0.009719411842525
Q6UX71	Q9H4I2	0.009719411842525
P36021	Q9Y4D1	0.009719411842525
Q15438	O75688	0.009719411842525
P41219	O75150	0.009719411842525
P62266	Q9P1Z0	0.009719411842525
A6NED2	Q9ULM2	0.009719411842525
Q9GZN8	Q9C0B5	0.009719411842525
P06340	O75592	0.009719411842525
Q9H4A3	O75953	0.009719411842525
Q8N612	P07225	0.009719411842525
Q9C091	Q9Y2Z2	0.009719411842525
Q9UKA2	B2RTY4	0.009719411842525
Q9H2J4	Q9ULM2	0.009719411842525
Q76N89	Q9NVH0	0.009719411842525
P63151	Q76N89	0.009719411842525
Q9NYB0	Q9NVM4	0.009719411842525
Q9H7D7	Q76N89	0.009719411842525
Q9UKA2	P24928	0.009719411842525
Q9UKA2	Q6ZRV2	0.009719411842525
Q8IWY9	Q86V97	0.009719411842525
P52907	Q8N3Y1	0.009719411842525
Q9Y4D1	P50993	0.009719411842525
Q9Y4D1	Q08AG7	0.009719411842525
Q9H4I2	O15350	0.009719411842525
Q9NZU0	Q9ULF5	0.009719411842525
O75911	O75688	0.009719411842525
Q9NPG1	Q0D2I5	0.009719411842525
Q8N2S1	P35813	0.009719411842525
A5YKK6	283450	0.009719411842525
Q0D2I5	Q96JB5	0.009719411842525
Q6P1N0	Q9Y4D1	0.009719411842525
Q8IZR5	P32121	0.009719411842525
P31644	O95433	0.009719411842525
Q6IPR1	Q8NG31	0.009719411842525
O94919	Q6PD74	0.009719411842525
Q8N511	P49642	0.009719411842525
Q9H9Y4	Q9Y4D1	0.009719411842525
Q9Y4D1	Q8N157	0.009719411842525
Q02833	O15514	0.009719411842525
Q13445	Q5VST9	0.009719411842525
Q969U6	Q9H2C0	0.009719411842525
Q9UM00	O43570	0.009719411842525
P10071	Q9Y2Z2	0.009719411842525
P35813	O75164	0.009719411842525
Q14596	Q9Y2Z2	0.009719411842525
Q9NZJ4	Q9Y2Z2	0.009719411842525
Q6P2Q9	Q9UBY8	0.009719411842525
Q9P1Z0	Q9H5H4	0.009719411842525
Q9NZU0	P61224	0.009719411842525
P35813	Q9C0A0	0.009719411842525
Q9UKA2	O14939	0.009719411842525
Q9H9V9	Q7Z589	0.009719411842525
Q99757	P00751	0.009719411842525
Q5JSH3	P61601	0.009719411842525
Q6PCB7	Q9Y283	0.009719411842525
Q9BT25	Q7Z494	0.009719411842525
Q13637	Q9UH62	0.009719411842525
Q6P1N0	Q9NUI1	0.009719411842525
Q99766	P98194	0.009719411842525
Q7Z494	Q6SPF0	0.009719411842525
P01911	Q9Y283	0.009719411842525
Q13637	Q9NZ53	0.009719411842525
Q8NC56	Q9Y5T5	0.009719411842525
Q86Y13	Q9BQ70	0.009719411842525
Q12824	Q9Y5X3	0.009719411842525
Q9BSU1	P61218	0.009719411842525
P18850	P0DMV2	0.009719411842525
Q7Z494	P06493	0.009719411842525
Q8N8S7	Q9UKC9	0.009719411842525
Q9BU89	Q9Y5X3	0.009719411842525
P22694	O75493	0.009719411842525
P23610	Q9UG56	0.009719411842525
441509	O94991	0.009719411842525
P52630	Q9Y5X3	0.009719411842525
Q96AT1	Q9BW83	0.009719411842525
Q9P2K1	Q7L3T8	0.009719411842525
Q2M1P5	Q7Z494	0.009719411842525
Q9H2W6	Q96DT6	0.009719411842525
Q9Y320	Q13637	0.009719411842525
A6NFY7	Q9NYK5	0.009719411842525
Q9UDY4	Q8N3L3	0.009719411842525
Q7L3T8	P84157	0.009719411842525
Q9HBU6	Q9NXV2	0.009719411842525
P59190	Q7L3T8	0.009719411842525
P18850	Q9C0B2	0.009719411842525
Q8N0W4	Q9Y4P3	0.009719411842525
Q7L3T8	Q6P1X6	0.009719411842525
Q92905	Q9BY50	0.009719411842525
Q9BX74	Q9UG56	0.009719411842525
Q9C0D3	Q7Z478	0.009719411842525
Q96S90	Q7L3T8	0.009719411842525
Q99496	Q53EL6	0.009719411842525
Q9BS40	Q7L3T8	0.009719411842525
Q9NYL9	Q9UKC9	0.009719411842525
Q9Y283	Q12797	0.009719411842525
Q6NXR0	P84103	0.009719411842525
Q9Y2W6	Q9H8H3	0.009719411842525
P84095	Q9UG56	0.009719411842525
Q9UKC9	P19388	0.009719411842525
Q15118	Q13637	0.009719411842525
Q9Y394	Q13637	0.009719411842525
Q9NZJ4	Q9NUG6	0.009719411842525
Q9H9S5	Q7Z494	0.009719411842525
Q9H2W6	A6NFY7	0.009719411842525
P41229	P13861	0.009719411842525
Q9UHI6	Q9NW68	0.009719411842525
P22891	Q9UDY4	0.009719411842525
Q9Y2S7	Q96BT7	0.009719411842525
Q96EW2	Q9NRX2	0.009719411842525
P0DTE5	Q9UG56	0.009719411842525
Q9ULD6	Q9Y2W6	0.009719411842525
P14314	O00762	0.009719411842525
P30044	Q96F85	0.009719411842525
P22694	P23280	0.009719411842525
O00217	Q9Y283	0.009719411842525
Q9Y283	Q8WUY1	0.009719411842525
P63151	P30291	0.009719411842525
Q6P0N0	Q9H2D6	0.009719411842525
Q69YN4	Q16864	0.009719411842525
Q7L3T8	Q92543	0.009719411842525
Q9UHI6	Q96N19	0.009719411842525
Q12860	Q93045	0.009719411842525
Q4G148	Q9Y283	0.009719411842525
Q96C36	Q9Y283	0.009719411842525
P41732	Q15286	0.009719411842525
Q9NXW2	Q9Y283	0.009719411842525
P35670	Q9Y283	0.009719411842525
Q9H7F4	Q15286	0.009719411842525
Q9Y5X3	Q8WYA6	0.009719411842525
P98179	O75564	0.009719411842525
Q9Y4P3	P61599	0.009719411842525
P20618	P28702	0.009719411842525
Q9NX04	Q8TB36	0.009719411842525
P07360	Q15286	0.009719411842525
Q14674	Q7Z589	0.009719411842525
Q96GS6	Q14558	0.009719411842525
Q9ULP9	Q9Y5X3	0.009719411842525
Q9P2B2	Q00888	0.009719411842525
Q9NX09	Q9Y4P3	0.009719411842525
Q9H792	Q7Z494	0.009719411842525
Q6UW56	Q9Y2W6	0.009719411842525
A6NED2	Q86U44	0.009719411842525
P55316	A1L0T0	0.009719411842525
Q9Y2W6	Q9UBY8	0.009719411842525
Q7Z3B4	Q12816	0.009719411842525
Q99766	Q9Y2W6	0.009719411842525
O95900	P43378	0.009719411842525
Q69YN4	Q8NCE0	0.009719411842525
Q8N6Y1	Q7Z494	0.009719411842525
Q9NX18	O00469	0.009719411842525
Q9Y662	O94991	0.009719411842525
Q9UDY4	P24588	0.009719411842525
Q6ZRI6	Q8NEZ3	0.009719411842525
Q96DZ1	Q9H707	0.009719411842525
Q92615	Q9Y6Q3	0.009719411842525
Q9H3C7	O95900	0.009719411842525
Q8NBS9	Q9Y2K3	0.009719411842525
P04280	P53041	0.009719411842525
Q9UKA2	Q9Y2W6	0.009719411842525
Q96A65	Q9H553	0.009719411842525
Q9H334	Q9BQC6	0.009719411842525
A0FGR8	O00762	0.009719411842525
Q99653	O00762	0.009719411842525
O95136	Q9NUI1	0.009719411842525
Q5XKP0	O00762	0.009719411842525
P61619	O00762	0.009719411842525
P09327	Q92615	0.009719411842525
P11498	Q99611	0.009719411842525
O00762	Q9Y5M8	0.009719411842525
P78527	O00762	0.009719411842525
Q9BZX2	O00762	0.009719411842525
Q9BZG8	146923	0.009719411842525
Q7L3T8	Q9BPU9	0.009719411842525
O00762	Q9NRX1	0.009719411842525
O00762	Q9BT22	0.009719411842525
P61769	O00762	0.009719411842525
Q8IZL8	Q6NXR0	0.009719411842525
P14373	Q7Z589	0.009719411842525
Q7L3T8	Q5T5M9	0.009719411842525
Q86WH2	Q92615	0.009719411842525
Q8IZ69	P35789	0.009719411842525
O00762	O60725	0.009719411842525
O75600	O00762	0.009719411842525
P63098	Q9UBC2	0.009719411842525
O14494	Q15286	0.009719411842525
Q9UNZ2	O00762	0.009719411842525
P08708	O00762	0.009719411842525
Q14558	P42574	0.009719411842525
P11172	Q9Y2K3	0.009719411842525
P63165	Q9Y2K3	0.009719411842525
P41732	O00469	0.009719411842525
Q6ZRI6	Q8N1G0	0.009719411842525
Q9H1B5	Q00888	0.009719411842525
Q6ZRI6	Q8WVB6	0.009719411842525
Q8NEZ5	283450	0.009719411842525
Q04721	Q99611	0.009719411842525
Q14558	P61601	0.009719411842525
O43432	P35813	0.009719411842525
O75167	Q9NQX4	0.009719411842525
Q86UC2	Q7L3T8	0.009719411842525
Q9UKU7	P43378	0.009719411842525
Q96CN9	P60510	0.009719411842525
O75925	Q8IZ69	0.009719411842525
P0CG48	Q8IZ69	0.009719411842525
Q93045	P10636	0.009719411842525
Q9UJ04	Q9UNH7	0.009719411842525
Q6ZRI6	P22670	0.009719411842525
O00762	O95433	0.009719411842525
P11801	Q93009	0.009719411842525
P63098	Q8IWB7	0.009719411842525
Q5GFL6	Q8WWK9	0.009719411842525
O00762	Q13444	0.009719411842525
O00762	Q9HC21	0.009719411842525
Q96S90	Q9BQ70	0.009719411842525
O00762	Q16637	0.009719411842525
O00762	Q99470	0.009719411842525
Q8WXX5	Q14511	0.009719411842525
P36507	Q8TAD4	0.009719411842525
Q86VP6	O00762	0.009719411842525
Q9NZ45	O00762	0.009719411842525
P22830	Q7Z7A1	0.009719411842525
Q93045	Q9NRW1	0.009719411842525
Q5JSH3	Q8WZA0	0.009719411842525
Q9H2U2	P57771	0.009719411842525
Q5R3I4	Q9Y2Z2	0.009719411842525
Q15777	Q92615	0.009719411842525
Q9BRB3	P54619	0.009719411842525
P55851	O95900	0.009719411842525
Q9BZR9	Q9NYK5	0.009719411842525
Q5JSP0	P43487	0.009719411842525
Q8WY91	Q7L3T8	0.009719411842525
Q6ZRI6	P52630	0.009719411842525
Q6P5X5	Q9UDY4	0.009719411842525
P48547	Q16891	0.009719411842525
Q8NEZ3	Q86U44	0.009719411842525
Q7Z589	Q12816	0.009719411842525
P53007	O00762	0.009719411842525
Q14318	Q9UBI4	0.009719411842525
Q9P258	O00762	0.009719411842525
Q9H2D6	P21108	0.009719411842525
P30825	O00762	0.009719411842525
O00762	Q00325	0.009719411842525
O95741	P82650	0.009719411842525
Q8NFW8	Q96AX9	0.009719411842525
Q5JZY3	Q9UG56	0.009719411842525
A4D1U4	Q7Z7A1	0.009719411842525
Q5GFL6	P60981	0.009719411842525
Q9P2E5	Q8WUY9	0.009719411842525
Q9NZJ0	Q3B7T1	0.009719411842525
Q9NSC5	P60891	0.009719411842525
O00142	P49721	0.009719411842525
Q92947	O00762	0.009719411842525
P50416	O00762	0.009719411842525
Q92615	Q496Y0	0.009719411842525
P28482	O00762	0.009719411842525
O00762	P02786	0.009719411842525
Q93045	Q8IZL9	0.009719411842525
P42167	O00762	0.009719411842525
Q9Y4D2	Q92615	0.009719411842525
Q9H081	O94964	0.009719411842525
O00762	Q16585	0.009719411842525
Q9P003	O00762	0.009719411842525
Q9H4I2	Q9NWZ5	0.009719411842525
Q13637	Q969Z0	0.009719411842525
Q8N2S1	Q9UG01	0.009719411842525
Q9Y2D4	Q9NRL3	0.009719411842525
P10586	Q9Y5T5	0.009719411842525
Q8IXB1	Q76N89	0.009719411842525
Q86XK2	Q8IXQ5	0.009719411842525
P04280	P54578	0.009719411842525
Q9NNW7	Q9NVA1	0.009719411842525
Q9NZL4	A6NG73	0.009719411842525
Q969X6	Q9C0B5	0.009719411842525
Q00005	Q9NTX5	0.009719411842525
Q9NYH9	Q9Y2Z2	0.009719411842525
Q9UKA2	Q8WUA4	0.009719411842525
Q96I24	Q6NXR0	0.009719411842525
Q16891	Q969S0	0.009719411842525
Q96I36	Q16891	0.009719411842525
P28074	Q16563	0.009719411842525
P49720	Q16563	0.009719411842525
Q53G44	Q92791	0.009719411842525
Q8WWU7	P63172	0.009719411842525
Q9Y2Z2	Q9NYS0	0.009719411842525
Q8IV08	O43570	0.009719411842525
Q9UKA2	P06865	0.009719411842525
Q9Y3U8	O95393	0.009719411842525
Q9UKA2	Q99570	0.009719411842525
Q13637	Q9NRK6	0.009719411842525
Q7Z3F1	O95433	0.009719411842525
Q13418	Q9C0B5	0.009719411842525
Q9NZL4	Q9H4T2	0.009719411842525
Q9NZL4	P10073	0.009719411842525
Q86X52	Q13637	0.009719411842525
Q9P1Z0	Q13405	0.009719411842525
Q9UI10	Q8IXQ5	0.009719411842525
O00142	P20618	0.009719411842525
Q9Y2H6	Q13637	0.009719411842525
Q13637	Q9NYY8	0.009719411842525
Q13637	Q8IYU8	0.009719411842525
Q8NDZ2	Q9NNW7	0.009719411842525
Q13286	Q13637	0.009719411842525
Q13637	Q96E52	0.009719411842525
Q8NBJ7	P31995	0.009719411842525
P57737	Q9BYT8	0.009719411842525
Q13637	O00213	0.009719411842525
Q7Z7G8	O75330	0.009719411842525
P22234	Q13202	0.009719411842525
54101	Q9UG01	0.009719411842525
P0CG48	Q9Y512	0.009719411842525
Q9P1U1	Q9BSI4	0.009719411842525
P53708	P35813	0.009719411842525
Q9UKA2	A6NKD9	0.009719411842525
Q9UKA2	Q12789	0.009719411842525
Q9UKA2	P41252	0.009719411842525
Q7L5N1	Q9P2L0	0.009719411842525
P50570	Q13637	0.009719411842525
Q9UBS8	Q8NBJ7	0.009719411842525
Q9Y2X7	Q9Y2D4	0.009719411842525
Q6P2E9	Q96LW7	0.009719411842525
Q13637	Q5VSG8	0.009719411842525
Q13637	Q9Y5Z9	0.009719411842525
Q9NVV4	Q9C0B5	0.009719411842525
Q9NNW7	O15534	0.009719411842525
P26640	Q9NRG1	0.009719411842525
Q76N89	P55209	0.009719411842525
Q9NNW7	Q9NZ71	0.009719411842525
Q969H8	56154	0.009719411842525
O76062	P54136	0.009719411842525
Q8NEC7	P35813	0.009719411842525
Q9Y5F1	Q9P244	0.009719411842525
Q9UKT7	Q76N89	0.009719411842525
Q9H1J7	Q9Y5P6	0.009719411842525
Q7KYR7	Q6ZN16	0.009719411842525
Q8WTR4	Q9Y5P6	0.009719411842525
Q9HBE1	Q9BYG5	0.009719411842525
Q9NVP2	Q9C0B5	0.009719411842525
Q8NBN7	Q13637	0.009719411842525
Q8TCZ2	Q96IJ6	0.009719411842525
O43741	Q5R372	0.009719411842525
O75179	Q9UHY8	0.009719411842525
Q96RL7	O15037	0.009719411842525
Q9GZM5	Q13637	0.009719411842525
Q3SYG4	Q8IZV2	0.009719411842525
Q96N20	P82921	0.009719411842525
Q13637	Q9BUJ0	0.009719411842525
Q9P1Z0	Q9BQ39	0.009719411842525
Q13637	Q14332	0.009719411842525
Q96CT2	Q92791	0.009719411842525
Q9C086	P49721	0.009719411842525
Q6ZMG9	Q13637	0.009719411842525
Q13637	Q6P1Q0	0.009719411842525
Q8IWY8	Q96P11	0.009719411842525
Q9P1Z0	P62841	0.009719411842525
P31323	Q7Z7G8	0.009719411842525
Q8NBJ7	Q8N5Z0	0.009719411842525
84311	Q9P2F5	0.009719411842525
Q6YHU6	Q8NHP6	0.009719411842525
Q96RL7	Q9UFP1	0.009719411842525
P50991	P35443	0.009719411842525
Q8N0Z3	O43681	0.009719411842525
Q6P6C2	Q76N89	0.009719411842525
Q13637	Q9NZJ7	0.009719411842525
Q9P1Z0	O95793	0.009719411842525
Q9NZU0	Q7L1Q6	0.009719411842525
Q96BS2	Q9H3K2	0.009719411842525
Q13637	Q6XUX3	0.009719411842525
Q8NHP6	Q9HB90	0.009719411842525
Q9P1Z0	P61513	0.009719411842525
Q14954	Q15286	0.009719411842525
Q16576	645345	0.009719411842525
Q9NSA3	O75688	0.009719411842525
Q9BUV0	Q92900	0.009719411842525
Q9ULV4	440350	0.009719411842525
Q9BUV0	P62316	0.009719411842525
Q9UKT7	Q2KHM9	0.009719411842525
Q9BUV0	P14678	0.009719411842525
Q9HBD1	Q9UDY4	0.009719411842525
Q9H3L0	Q7Z3B4	0.009719411842525
Q9UL45	P20226	0.009719411842525
Q66K14	Q9Y5G4	0.009719411842525
Q9BUV0	P62891	0.009719411842525
Q9UK22	Q9P2X0	0.009719411842525
Q9NUI1	P29803	0.009719411842525
Q9UK39	Q8N3R9	0.009719411842525
P51157	Q9NPA8	0.009719411842525
O95084	Q8TD19	0.009719411842525
Q96AX9	Q9H582	0.009719411842525
85358	Q9NPA8	0.009719411842525
O60732	P19388	0.009719411842525
Q9Y5K6	Q50LG9	0.009719411842525
Q66K14	Q9Y5G0	0.009719411842525
Q9UL45	P23258	0.009719411842525
Q66LE6	Q9Y2K7	0.009719411842525
Q9Y5K6	O95084	0.009719411842525
Q9BUV0	P37108	0.009719411842525
Q96DZ1	Q9C0B0	0.009719411842525
Q9Y4X5	Q9UKI8	0.009719411842525
Q8NFP9	P58557	0.009719411842525
P35813	Q15788	0.009719411842525
Q96IJ6	O95876	0.009719411842525
Q6DN90	Q9P2F5	0.009719411842525
Q96IJ6	Q8N183	0.009719411842525
Q9Y263	Q53EL6	0.009719411842525
Q9H1C7	Q8NEW0	0.009719411842525
Q96IJ6	Q96FB5	0.009719411842525
Q96IT1	Q9UHK0	0.009719411842525
P28070	Q9NRG4	0.009719411842525
Q9H9A7	O60518	0.009719411842525
Q9NR48	P49792	0.009719411842525
P20226	Q9BUV0	0.009719411842525
Q0IIM8	Q8NFP9	0.009719411842525
P25686	Q9UHE8	0.009719411842525
O96011	P46060	0.009719411842525
O43505	P50479	0.009719411842525
Q9UDY4	Q6P1Q9	0.009719411842525
Q9H2W6	P49448	0.009719411842525
Q9Y496	O14936	0.009719411842525
Q66K14	Q9Y5F7	0.009719411842525
Q96LC9	Q9NPA8	0.009719411842525
Q9Y5K6	P25391	0.009719411842525
Q16760	Q9ULV4	0.009719411842525
Q9UDY4	Q9P2F5	0.009719411842525
Q9UHP9	P48735	0.009719411842525
Q8NBJ7	Q5MNZ9	0.009719411842525
Q8WUM0	Q76N89	0.009719411842525
Q9Y5K6	Q9Y2D4	0.009719411842525
Q13637	Q8TB61	0.009719411842525
O95563	Q9Y2D4	0.009719411842525
Q8IWY8	P05090	0.009719411842525
Q9UJ41	Q92599	0.009719411842525
P55735	Q9P2F5	0.009719411842525
Q9BXW6	Q96HC4	0.009719411842525
Q13637	Q99570	0.009719411842525
Q9BV29	Q9NQR4	0.009719411842525
Q8N5D0	P26045	0.009719411842525
Q8NFJ9	Q9UK97	0.009719411842525
Q13637	Q6UW68	0.009719411842525
Q16842	O15514	0.009719411842525
Q969S0	P98194	0.009719411842525
P35354	Q75T13	0.009719411842525
Q9H992	Q9P2F5	0.009719411842525
Q9UMS0	O00189	0.009719411842525
Q9P2F5	Q96T37	0.009719411842525
Q01201	Q96RP9	0.009719411842525
Q9P1Z0	Q93009	0.009719411842525
P30154	Q8IWY8	0.009719411842525
Q9P1Z0	P05387	0.009719411842525
Q13637	P15291	0.009719411842525
Q13439	Q9UKL0	0.009719411842525
O15116	Q6ZMK1	0.009719411842525
Q13637	P17152	0.009719411842525
O00189	Q9BYT8	0.009719411842525
Q9P1Z0	P05388	0.009719411842525
Q13617	Q9Y2G0	0.009719411842525
Q14684	Q9BSQ5	0.009719411842525
P15259	Q9Y2D4	0.009719411842525
Q96DA2	Q13637	0.009719411842525
Q9GZT8	O15116	0.009719411842525
Q8IXQ5	P49770	0.009719411842525
Q9P1Z0	P05386	0.009719411842525
Q96RL7	O43462	0.009719411842525
Q02750	P82970	0.009719411842525
Q13637	P09601	0.009719411842525
Q01201	O75348	0.009719411842525
Q8NBL1	Q6QEF8	0.009719411842525
Q49AR2	Q96RL7	0.009719411842525
O75391	Q6YP21	0.009719411842525
Q6NUM9	Q9Y5T5	0.009719411842525
Q0PNE2	Q96RL7	0.009719411842525
Q7L5N1	Q99418	0.009719411842525
Q7L5N1	O43739	0.009719411842525
Q8N0W4	Q9BRX2	0.009719411842525
Q9Y6D6	P55851	0.009719411842525
Q96AT1	Q9Y5P6	0.009719411842525
Q13637	Q13705	0.009719411842525
Q8IZQ1	Q9NZJ0	0.009719411842525
Q8IWT6	P48029	0.009719411842525
O60704	Q13637	0.009719411842525
O95136	Q9UIA9	0.009719411842525
Q9UJ83	Q16775	0.009719411842525
Q8IW92	Q13637	0.009719411842525
Q8N0S6	Q9UIA9	0.009719411842525
P05771	Q86YQ8	0.009719411842525
Q13637	Q70CQ3	0.009719411842525
Q5T2N8	P25963	0.009719411842525
A5YKK6	Q712K3	0.009719411842525
Q9NZU0	Q9NVH1	0.009719411842525
Q9H4I2	Q9NRR3	0.009719411842525
Q92968	Q9UIA9	0.009719411842525
Q7Z2H8	P35613	0.009719411842525
Q9H492	Q08209	0.009719411842525
Q7Z5K2	Q13490	0.009719411842525
Q9UIA9	Q96A57	0.009719411842525
P15151	Q7Z2H8	0.009719411842525
Q9GZN8	Q5HYK7	0.009719411842525
Q9UKA2	Q12834	0.009719411842525
Q9UIA9	Q6UXD5	0.009719411842525
Q8N556	Q8NDZ4	0.009719411842525
Q14954	Q7Z3U7	0.009719411842525
Q7Z4G4	Q9BV35	0.009719411842525
Q9BYZ2	Q9UIA9	0.009719411842525
Q8NDZ4	Q8TDY8	0.009719411842525
P22079	Q5T2N8	0.009719411842525
Q96DW6	Q9UM00	0.009719411842525
Q86YD1	Q9NZJ4	0.009719411842525
P35813	Q9BPY3	0.009719411842525
Q9P1Z0	P51398	0.009719411842525
Q9UK96	Q9NUP9	0.009719411842525
O60907	A7E2V4	0.009719411842525
Q13637	O15228	0.009719411842525
Q8N511	P49720	0.009719411842525
P49768	P56749	0.009719411842525
P28074	Q8TB22	0.009719411842525
Q99757	Q9NR45	0.009719411842525
Q9C0B6	Q8NDZ4	0.009719411842525
O15294	P41219	0.009719411842525
Q86WJ1	Q13637	0.009719411842525
Q96IG2	Q9UIA9	0.009719411842525
Q9NZL4	O94900	0.009719411842525
Q86YQ8	P24723	0.009719411842525
Q5JSL3	Q12788	0.009719411842525
Q15904	Q7Z2H8	0.009719411842525
Q13637	Q14146	0.009719411842525
P05129	Q86YQ8	0.009719411842525
Q8N441	Q8N1B4	0.009719411842525
P43629	Q7Z3U7	0.009719411842525
Q9BTL4	P19388	0.009719411842525
Q86UC2	Q96IJ6	0.009719411842525
O95876	Q9Y512	0.009719411842525
Q9UKC9	Q8WUN7	0.009719411842525
Q13637	F2Z333	0.009719411842525
Q96KP6	Q8WYL5	0.009719411842525
Q9H1U9	Q13637	0.009719411842525
Q5VWQ8	Q12788	0.009719411842525
Q13637	Q3SXM5	0.009719411842525
Q9BUQ8	Q9NYP7	0.009719411842525
Q8TEY7	O75069	0.009719411842525
P20226	Q9UK58	0.009719411842525
Q9Y4C0	Q8NBL1	0.009719411842525
Q96G97	P84157	0.009719411842525
Q9UKC9	P16035	0.009719411842525
Q96BU1	Q9NZL4	0.009719411842525
Q9UJ83	Q14677	0.009719411842525
Q16611	O15504	0.009719411842525
Q13443	O75771	0.009719411842525
Q9UMS0	Q9UJ83	0.009719411842525
Q96DW6	Q8NDZ4	0.009719411842525
Q68DK2	Q15286	0.009719411842525
Q8TEY7	Q14667	0.009719411842525
Q13794	O15504	0.009719411842525
Q69YU5	P14314	0.009719411842525
Q9H7D7	Q9HAU8	0.009719411842525
Q9Y689	Q15286	0.009719411842525
Q13637	Q8TBA6	0.009719411842525
O95292	Q13637	0.009719411842525
O76021	O95393	0.009719411842525
Q96HA8	Q7Z3U7	0.009719411842525
Q9NZI6	Q7Z3U7	0.009719411842525
Q9Y3B8	P60880	0.009719411842525
Q14684	Q6ZN57	0.009719411842525
P10746	Q96RQ3	0.009719411842525
Q9UBS8	Q13445	0.009719411842525
Q8N1C3	Q7Z3U7	0.009719411842525
P08708	Q8IWY9	0.009719411842525
P31644	Q7Z3U7	0.009719411842525
3538	Q5T2N8	0.009719411842525
P61165	O75592	0.009719411842525
Q96IG2	P61224	0.009719411842525
Q9H4B6	Q9H4I2	0.009719411842525
Q96J84	Q9H4I2	0.009719411842525
Q8IWY9	Q9BRP4	0.009719411842525
Q9H4I2	P04632	0.009719411842525
Q9NZL4	O75113	0.009719411842525
Q9HAU8	O60568	0.009719411842525
Q9H4I2	Q58WW2	0.009719411842525
Q12846	Q13637	0.009719411842525
Q9HBG6	Q9C0B5	0.009719411842525
Q8IZR5	Q14249	0.009719411842525
Q05513	Q8TDD1	0.009719411842525
Q96BR1	O95347	0.009719411842525
Q9NRG4	Q13042	0.009719411842525
O14818	Q96G46	0.009719411842525
Q9Y5K6	Q9UJ71	0.009719411842525
Q8IWY8	P49591	0.009719411842525
Q8NE86	Q99719	0.009719411842525
Q9BU89	O15116	0.009719411842525
P55317	O95347	0.009719411842525
O43741	Q16864	0.009719411842525
Q8IYR6	Q5T160	0.009719411842525
Q96C36	Q4ZG55	0.009719411842525
Q8NB46	Q9UNN5	0.009719411842525
Q9NR82	P31321	0.009719411842525
Q9Y5F0	Q9GZT3	0.009719411842525
Q8TAS1	O15258	0.009719411842525
O14818	Q96RT7	0.009719411842525
Q96JG8	P51606	0.009719411842525
Q9P1Z0	Q8TDD1	0.009719411842525
P29597	Q9P2F5	0.009719411842525
P55011	P51606	0.009719411842525
Q13637	P23786	0.009719411842525
Q92538	P51606	0.009719411842525
Q13370	Q9Y5T5	0.009719411842525
P50991	Q99958	0.009719411842525
Q13637	Q9Y6N1	0.009719411842525
Q15286	P48549	0.009719411842525
A8MZ36	Q96C36	0.009719411842525
O43255	P62136	0.009719411842525
P31321	P30622	0.009719411842525
Q9HBE1	O15047	0.009719411842525
Q00005	Q9BW61	0.009719411842525
Q9HBE1	Q13625	0.009719411842525
Q9BVX2	Q9Y5E3	0.009719411842525
Q96IJ6	P21941	0.009719411842525
Q9P2B2	Q9Y5E2	0.009719411842525
Q9P1T7	Q7KYR7	0.009719411842525
Q9Y3M2	Q9UKL0	0.009719411842525
P18850	P08476	0.009719411842525
P30154	Q9P2J9	0.009719411842525
Q9HBE1	Q9Y6R0	0.009719411842525
P62851	Q9P2F5	0.009719411842525
Q8N4V1	Q9Y5E3	0.009719411842525
O43683	P49643	0.009719411842525
Q9NS00	Q9Y5K6	0.009719411842525
Q14657	Q9Y5F1	0.009719411842525
Q8N4T8	Q9Y5F1	0.009719411842525
Q9Y5F1	Q9GZT3	0.009719411842525
P23511	Q93062	0.009719411842525
Q8IXW5	P00797	0.009719411842525
Q96IX5	Q9Y5F1	0.009719411842525
Q9Y5F1	Q8NBU5	0.009719411842525
Q969Y2	Q9Y5F1	0.009719411842525
P80108	O95490	0.009719411842525
Q13637	O14949	0.009719411842525
Q9P1Z0	Q9UGY1	0.009719411842525
Q9H2S9	Q9NQR4	0.009719411842525
Q7L5N1	Q15438	0.009719411842525
Q8N3S3	Q9Y5P6	0.009719411842525
Q969H8	Q8N6Q8	0.009719411842525
O14562	Q969H8	0.009719411842525
Q9H9H4	Q9NQR4	0.009719411842525
Q7L5N1	Q9UHP9	0.009719411842525
Q9ULM3	O14917	0.009719411842525
Q8NBJ7	O15066	0.009719411842525
P11169	Q9UNZ2	0.009719411842525
P02753	O60518	0.009719411842525
P62191	Q9UBI4	0.009719411842525
Q9Y2G0	Q99613	0.009719411842525
Q9H2H8	Q8WTV1	0.009719411842525
Q86YH6	Q9H0B6	0.009719411842525
Q9UKG1	Q9UJA3	0.009719411842525
O14917	Q9H813	0.009719411842525
Q7L3V2	Q9NQR4	0.009719411842525
P42677	Q9P2F5	0.009719411842525
Q13637	Q96DA6	0.009719411842525
Q96C01	O15116	0.009719411842525
Q9Y5T5	Q5T4B2	0.009719411842525
Q5TDH0	O15116	0.009719411842525
Q92630	P98194	0.009719411842525
Q9HBE1	Q86UK7	0.009719411842525
Q9BQ39	Q05513	0.009719411842525
Q13637	Q96EU7	0.009719411842525
Q13637	Q6P087	0.009719411842525
Q13637	Q6P1S2	0.009719411842525
Q8TCU4	Q9P2F5	0.009719411842525
P49642	Q9P2J9	0.009719411842525
Q9P2F5	Q13243	0.009719411842525
P13224	Q13637	0.009719411842525
Q9ULI3	O75348	0.009719411842525
Q9Y5P6	Q9BPU9	0.009719411842525
Q96C86	Q92917	0.009719411842525
146923	P23258	0.009719411842525
Q01484	Q7Z7G8	0.009719411842525
Q9C019	O95433	0.009719411842525
Q14156	Q13637	0.009719411842525
Q02383	Q96HC4	0.009719411842525
Q9BVQ7	Q9C0B5	0.009719411842525
Q8TAE8	Q9P2F5	0.009719411842525
Q9UK99	O00294	0.009719411842525
Q96JN2	Q92599	0.009719411842525
Q13637	P50443	0.009719411842525
P14678	P51606	0.009719411842525
Q9BYJ1	Q92599	0.009719411842525
Q13637	Q8IZV2	0.009719411842525
Q9Y5X3	Q96KB5	0.009719411842525
Q9NZU0	A1L0T0	0.009719411842525
Q8IUL8	Q96C01	0.009719411842525
Q9ULC4	Q9NRF9	0.009719411842525
Q07812	Q9BVG3	0.009719411842525
Q86VK4	Q8NCE0	0.009719411842525
Q9P246	Q96K19	0.009719411842525
Q9P1T7	O15270	0.009719411842525
Q86VR2	Q9HAC8	0.009719411842525
Q8N441	Q9UPT5	0.009719411842525
Q13043	Q2TAL8	0.009719411842525
Q9H1B5	Q6IQ22	0.009719411842525
Q96BV0	Q7Z736	0.009719411842525
P42229	Q5SQN1	0.009719411842525
Q9Y2G5	O94900	0.009719411842525
P49802	Q9C0C7	0.009719411842525
Q8WWQ8	P54886	0.009719411842525
Q9NUU6	Q9Y265	0.009719411842525
Q6YN16	Q9NUU6	0.009719411842525
Q6ULP2	Q9UI09	0.009719411842525
Q9H2V7	Q9NUU6	0.009719411842525
Q9C0A6	A6NIH7	0.009719411842525
Q9NTX5	Q9H8T0	0.009719411842525
Q8WTT2	Q9NPB6	0.009719411842525
Q8WU68	P49406	0.009719411842525
Q9UHL3	Q05519	0.009719411842525
Q13247	Q9NPB6	0.009719411842525
Q69YU5	P09874	0.009719411842525
Q15291	Q8NCU4	0.009719411842525
O43264	Q96N19	0.009719411842525
Q9H3N1	Q8NFX7	0.009719411842525
P34896	Q9GZU3	0.009719411842525
Q86U42	Q9UK55	0.009719411842525
Q13356	Q96NT0	0.009719411842525
O15350	Q9Y6X8	0.009719411842525
A8MPS7	Q3KQU3	0.009719411842525
Q5JU85	O94813	0.009719411842525
Q8WU68	P98175	0.009719411842525
P17028	Q15935	0.009719411842525
Q99496	Q6ZN18	0.009719411842525
O95182	Q92611	0.009719411842525
O95248	O95551	0.009719411842525
Q9H813	O75167	0.009719411842525
Q9NPL8	O43570	0.009719411842525
Q9UHL3	Q13242	0.009719411842525
Q96QT4	Q9NVF7	0.009719411842525
Q969T3	Q9Y547	0.009719411842525
Q99999	Q8TBF5	0.009719411842525
O75122	Q9UII4	0.009719411842525
Q53FV1	Q9Y2V7	0.009719411842525
Q9NWK9	P62273	0.009719411842525
Q9P217	Q5BKT4	0.009719411842525
P04035	Q4G0I0	0.009719411842525
Q92504	P61599	0.009719411842525
Q5TKA1	O60906	0.009719411842525
Q969P0	O95182	0.009719411842525
Q08170	Q9NPB6	0.009719411842525
Q9Y4K3	Q9H0A8	0.009719411842525
Q02978	Q9NUU6	0.009719411842525
Q5SY16	Q6RI45	0.009719411842525
Q12933	Q9H0A8	0.009719411842525
P46439	Q96JA1	0.009719411842525
A8MZ36	P57088	0.009719411842525
Q8N8Q9	Q99417	0.009719411842525
Q9H0U3	Q9NUU6	0.009719411842525
Q9UIV1	Q9Y3D7	0.009719411842525
Q9UHL3	Q15170	0.009719411842525
Q8TBR7	Q9NUU6	0.009719411842525
Q8IUF1	Q86U44	0.009719411842525
P13693	Q9NUU6	0.009719411842525
Q9NR31	Q7L1W4	0.009719411842525
P38432	Q6RI45	0.009719411842525
Q9H6Y7	Q02818	0.009719411842525
Q9UBE8	P49915	0.009719411842525
Q9C019	Q9BRK5	0.009719411842525
Q9NUU6	Q9BSK2	0.009719411842525
Q92538	Q9NUU6	0.009719411842525
Q9NWS6	Q9UBV2	0.009719411842525
P30154	P30047	0.009719411842525
Q9H169	Q99417	0.009719411842525
Q16222	Q86XP1	0.009719411842525
Q9UHL3	P38432	0.009719411842525
Q8TAA9	Q14679	0.009719411842525
Q9BYJ9	O75069	0.009719411842525
Q8NDF8	Q9NPB6	0.009719411842525
Q8N8L6	Q8N8Z6	0.009719411842525
P49116	Q8N335	0.009719411842525
Q9NWS6	O60762	0.009719411842525
Q9UHL3	P54920	0.009719411842525
Q9UHL3	P49790	0.009719411842525
P84103	Q9NPB6	0.009719411842525
O43299	A4D1P6	0.009719411842525
Q6PJI9	Q8IXN7	0.009719411842525
Q8WVZ9	Q96BJ3	0.009719411842525
Q9UKB1	Q5VUB5	0.009719411842525
Q96AT1	Q86SX6	0.009719411842525
Q9BVX2	Q9NUU6	0.009719411842525
P01011	Q9HCU9	0.009719411842525
O00622	Q99519	0.009719411842525
Q9UHL3	Q9UKN8	0.009719411842525
P48553	Q9NXC5	0.009719411842525
Q02447	Q8TCN5	0.009719411842525
Q16629	Q9NPB6	0.009719411842525
Q9Y639	Q96HA8	0.009719411842525
P62191	Q9Y6X8	0.009719411842525
Q9H9G7	Q9NWD8	0.009719411842525
85358	Q7Z739	0.009719411842525
Q9NQ66	O95396	0.009719411842525
Q13077	Q7Z3B4	0.009719411842525
Q9H583	Q9C0B6	0.009719411842525
Q8N9T8	Q9NPB6	0.009719411842525
Q8N4T8	Q96AQ8	0.009719411842525
Q96BD5	Q9Y2S6	0.009719411842525
Q9NQZ5	Q9BYW2	0.009719411842525
O95490	P08476	0.009719411842525
Q15361	Q9NPB6	0.009719411842525
Q9UHL3	P45974	0.009719411842525
Q03933	Q8TD16	0.009719411842525
Q9UJ71	Q8IWZ3	0.009719411842525
Q53H54	P61421	0.009719411842525
Q9H9V9	Q9UHF7	0.009719411842525
Q9Y3A6	O00238	0.009719411842525
Q9UNX3	Q6RI45	0.009719411842525
O00748	Q9Y3Z3	0.009719411842525
Q9UHL3	P61421	0.009719411842525
O94923	Q9UBW7	0.009719411842525
Q8NE86	Q96KR4	0.009719411842525
Q96CG3	Q52LJ0	0.009719411842525
P58335	Q15003	0.009719411842525
O00400	Q96BR1	0.009719411842525
Q9UPW6	Q92599	0.009719411842525
Q5SNT2	Q6UXY1	0.009719411842525
P02768	Q7L0Q8	0.009719411842525
Q9NPL8	Q9C019	0.009719411842525
Q04671	Q8NB49	0.009719411842525
P57076	P02787	0.009719411842525
P05204	Q8N4Q0	0.009719411842525
Q562R1	Q3MIT2	0.009719411842525
Q9UI26	Q8IYR6	0.009719411842525
Q9H6T3	Q86VK4	0.009719411842525
Q8NDZ4	Q6IQ22	0.009719411842525
Q53R41	Q4G0I0	0.009719411842525
E9PS04	Q96P63	0.009719411842525
Q9H4A6	Q7Z3E2	0.009719411842525
Q9NYQ6	P18065	0.009719411842525
Q8N475	Q14157	0.009719411842525
Q86V97	Q8IUE1	0.009719411842525
P09936	Q9NUU6	0.009719411842525
A2RTX5	Q9C0H5	0.009719411842525
Q96MM6	P20839	0.009719411842525
Q9UHY1	Q9Y6X8	0.009719411842525
Q6NSJ2	Q9Y6X8	0.009719411842525
Q14157	Q5TC84	0.009719411842525
Q9NZL4	Q96FN9	0.009719411842525
O15239	Q96GX1	0.009719411842525
Q6P1N0	Q6UW78	0.009719411842525
Q5SNT2	P78329	0.009719411842525
P48651	Q9H2A3	0.009719411842525
P82930	Q9NPB6	0.009719411842525
Q68D91	57472	0.009719411842525
Q9Y676	Q2VY69	0.009719411842525
P55145	Q9GZU3	0.009719411842525
Q9UN74	Q70EL1	0.009719411842525
Q8WV44	P25391	0.009719411842525
Q9Y5K8	Q9P2G9	0.009719411842525
Q6P9H4	Q9BWH6	0.009719411842525
Q8N6Y1	Q8IWU6	0.009719411842525
Q9BZX2	Q9NUU6	0.009719411842525
Q8N8Q9	Q9UKY7	0.009719411842525
Q14003	Q96A26	0.009719411842525
Q96N19	P98198	0.009719411842525
Q9NS73	Q9NYP9	0.009719411842525
Q86WX3	Q8NDI1	0.009719411842525
Q9H583	Q9HAC8	0.009719411842525
Q4U2R6	O00160	0.009719411842525
Q8N475	Q16637	0.009719411842525
80028	O15084	0.009719411842525
Q99614	Q96EF0	0.009719411842525
Q8TB36	Q6IQ22	0.009719411842525
O43439	Q9UBW8	0.009719411842525
P52272	P50479	0.009719411842525
Q13586	Q9GZU3	0.009719411842525
Q5U5Q3	Q9GZU8	0.009719411842525
Q9NW15	Q6NXE6	0.009719411842525
P17036	Q7Z2W9	0.009719411842525
Q8IWE4	Q15843	0.009719411842525
P20290	Q9NPB6	0.009719411842525
Q9NUU6	P15374	0.009719411842525
Q96MM6	Q06481	0.009719411842525
Q8TCG2	P20340	0.009719411842525
Q9H9C1	Q12933	0.009719411842525
Q04323	O14678	0.009719411842525
Q9H8T0	Q9UBW7	0.009719411842525
Q01201	Q9H7C9	0.009719411842525
Q9P2B4	Q8NEM2	0.009719411842525
Q6IN85	Q9BVS5	0.009719411842525
Q9NY93	Q6RI45	0.009719411842525
Q8TCX1	Q9C091	0.009719411842525
Q9NP90	Q5JTZ9	0.009719411842525
Q9UHL3	P24666	0.009719411842525
Q96N19	P54136	0.009719411842525
O60934	Q7L9L4	0.009719411842525
Q96N19	P40938	0.009719411842525
Q9UIV1	Q15014	0.009719411842525
Q9UN86	Q5TC84	0.009719411842525
Q15035	Q6UXM1	0.009719411842525
P18206	Q9NUU6	0.009719411842525
Q9NW15	Q9BZQ6	0.009719411842525
Q9NQ55	Q9NPB6	0.009719411842525
Q96SB4	Q9NPB6	0.009719411842525
440122	Q9UPQ9	0.009719411842525
Q5TC63	Q9Y547	0.009719411842525
Q9Y676	339500	0.009719411842525
Q9BUR4	P35443	0.009719411842525
Q86SX6	Q9UGC7	0.009719411842525
Q9HCJ0	Q8WXH2	0.009719411842525
P08476	Q9H496	0.009719411842525
O00622	Q86X29	0.009719411842525
P82930	Q8WXH2	0.009719411842525
Q9NUU6	Q86Y07	0.009719411842525
Q8IU85	Q9NVJ2	0.009719411842525
P05026	Q8TAC9	0.009719411842525
Q5R3I4	Q8TCN5	0.009719411842525
Q9NV66	O95873	0.009719411842525
Q96EV8	Q9H0A8	0.009719411842525
O94898	Q9P1T7	0.009719411842525
Q9UKJ3	P51654	0.009719411842525
Q8N1C3	Q9Y5A9	0.009719411842525
Q4VC44	O60783	0.009719411842525
Q9H939	Q92615	0.009719411842525
Q0JRZ9	Q9BZK7	0.009719411842525
Q8WV41	Q9UPT5	0.009719411842525
Q14746	Q16739	0.009719411842525
Q5BJD5	Q8IZJ1	0.009719411842525
Q8N8A6	O94915	0.009719411842525
O75794	79168	0.009719411842525
Q6IA69	Q9UII4	0.009719411842525
P33981	Q96EF0	0.009719411842525
A2RTX5	Q9NR33	0.009719411842525
Q9GZS1	Q8IXZ2	0.009719411842525
Q9H3P7	P50479	0.009719411842525
Q86YT6	Q96BV0	0.009719411842525
Q16881	Q9NUU6	0.009719411842525
Q8WUM0	Q15012	0.009719411842525
79168	Q9BVG9	0.009719411842525
Q8WXH2	Q9Y3B7	0.009719411842525
Q96GZ6	Q8N6G5	0.009719411842525
Q7Z2W4	Q99935	0.009719411842525
Q66LE6	P98155	0.009719411842525
Q969F1	P08670	0.009719411842525
Q4KMG0	Q9H6X2	0.009719411842525
Q6IQ22	Q9BVT8	0.009719411842525
Q7Z4Q2	P50993	0.009719411842525
A6NDU8	P53611	0.009719411842525
Q9NUU6	P56134	0.009719411842525
Q71SY5	Q9UMY4	0.009719411842525
O95232	P17014	0.009719411842525
Q4VCS5	Q9NQX0	0.009719411842525
O76071	Q9UK55	0.009719411842525
Q9NUU6	P61088	0.009719411842525
Q9Y5L4	Q5U651	0.009719411842525
Q8TAC9	P20020	0.009719411842525
Q9Y3A6	P41732	0.009719411842525
Q96MW5	Q8TD16	0.009719411842525
Q8N1F7	Q9NUU6	0.009719411842525
O14980	Q9NUU6	0.009719411842525
Q9Y2H6	Q96KR4	0.009719411842525
P58335	Q9NX20	0.009719411842525
Q96BV0	P30419	0.009719411842525
O00748	O75027	0.009719411842525
Q8TC12	Q9C0B2	0.009719411842525
P08962	Q96JG6	0.009719411842525
Q9NUU6	P60604	0.009719411842525
Q8IXL7	O60888	0.009719411842525
Q9C091	Q9BV94	0.009719411842525
Q9P035	Q4VC44	0.009719411842525
Q9NVV4	Q96NE9	0.009719411842525
Q96FN9	O95429	0.009719411842525
Q9H6D3	P17980	0.009719411842525
Q9NW68	Q9Y639	0.009719411842525
O00124	Q6IQ22	0.009719411842525
Q9Y3D9	O95741	0.009719411842525
Q9UKJ3	P35052	0.009719411842525
Q8WV74	P28066	0.009719411842525
Q9UK33	Q9Y237	0.009719411842525
Q8WU68	O43852	0.009719411842525
Q9NYY8	O15037	0.009719411842525
O75223	Q9NUU6	0.009719411842525
Q969E8	Q52LJ0	0.009719411842525
Q8TAC9	P00568	0.009719411842525
Q8N4T8	Q8N157	0.009719411842525
O60613	Q8N264	0.009719411842525
Q96BV0	O14965	0.009719411842525
Q9BT67	Q4KMG0	0.009719411842525
Q5MIZ7	Q8N0Y2	0.009719411842525
Q9NUN5	Q9BQ95	0.009719411842525
O76071	Q9NW15	0.009719411842525
Q9H6F2	Q1KMD3	0.009719411842525
Q8WXH2	P84103	0.009719411842525
O95817	Q96FN9	0.009719411842525
Q96S55	O15119	0.009719411842525
Q9P0M9	Q53H54	0.009719411842525
283450	Q96GD0	0.009719411842525
O00217	Q4G0I0	0.009719411842525
Q96T76	O95153	0.009719411842525
Q53R41	Q5M7Z0	0.009719411842525
Q6L9W6	P10589	0.009719411842525
Q96JJ3	O14893	0.009719411842525
Q8WV74	P62273	0.009719411842525
O75410	Q9BQQ3	0.009719411842525
P01344	Q7LGA3	0.009719411842525
P01344	O00178	0.009719411842525
Q6T4P5	Q9P0I2	0.009719411842525
Q9UID3	O95873	0.009719411842525
Q8TCX1	P43378	0.009719411842525
Q9BXL6	O94813	0.009719411842525
Q7Z5G4	P41227	0.009719411842525
Q9NTX5	Q9H6D3	0.009719411842525
Q9NQ66	O60313	0.009719411842525
Q969F1	Q01831	0.009719411842525
O14495	Q9Y547	0.009719411842525
Q9H6F2	Q9UKY7	0.009719411842525
Q9NWS6	P07741	0.009719411842525
3538	P62891	0.009719411842525
P07360	Q9Y5K5	0.009719411842525
Q8N8Q9	Q9NX00	0.009719411842525
Q9UIV1	Q9H0R6	0.009719411842525
Q1AE95	Q86VR2	0.009719411842525
Q9P217	Q9BTV4	0.009719411842525
Q9NUU6	P52429	0.009719411842525
Q9NUU6	O43852	0.009719411842525
Q15468	Q9P2L0	0.009719411842525
Q9NUP9	P30047	0.009719411842525
Q8N1C3	Q16795	0.009719411842525
A8MVW0	Q86WA8	0.009719411842525
O75531	Q8NET4	0.009719411842525
Q15758	Q8WWQ8	0.009719411842525
Q9BQA1	Q8TF42	0.009719411842525
Q96N19	Q5UIP0	0.009719411842525
Q9NUL7	Q96BV0	0.009719411842525
P58335	O15121	0.009719411842525
Q99417	Q9BSY4	0.009719411842525
P82673	Q53H54	0.009719411842525
Q9UK59	Q9BZL4	0.009719411842525
Q9Y263	Q9NUU6	0.009719411842525
O96000	Q8N1C3	0.009719411842525
A8MPS7	Q8IYS2	0.009719411842525
P58335	Q96JX3	0.009719411842525
Q12767	Q8TBF5	0.009719411842525
P58335	P29590	0.009719411842525
Q969F1	P23142	0.009719411842525
Q9BQA9	Q14703	0.009719411842525
Q96FN9	Q9P2N7	0.009719411842525
Q5JTZ9	Q9BSA4	0.009719411842525
Q9NUU6	Q13444	0.009719411842525
Q969V5	Q6PD74	0.009719411842525
Q96N19	Q969Z0	0.009719411842525
P51970	Q9NZD8	0.009719411842525
Q9H7B2	Q6RI45	0.009719411842525
P49768	Q9NP90	0.009719411842525
O43169	Q9NUU6	0.009719411842525
Q9H583	79168	0.009719411842525
Q9ULJ8	Q01804	0.009719411842525
Q9NUU6	P39687	0.009719411842525
Q9H0I3	C9JLW8	0.009719411842525
P13637	Q8N1C3	0.009719411842525
Q15056	Q9P217	0.009719411842525
P46734	Q9UPT5	0.009719411842525
Q9H6T3	Q96BV0	0.009719411842525
Q9NRG9	Q9NUU6	0.009719411842525
O95785	Q8IXZ2	0.009719411842525
Q3SXY8	Q96DW6	0.009719411842525
Q9NWS6	P53597	0.009719411842525
Q68D91	Q6PD74	0.009719411842525
Q9BQ39	Q6RI45	0.009719411842525
Q9NWS6	Q99523	0.009719411842525
Q9NY61	Q2TB18	0.009719411842525
Q9UHL3	P25325	0.009719411842525
Q96L15	O75106	0.009719411842525
Q969F1	Q96ER3	0.009719411842525
P48509	Q9H813	0.009719411842525
A2RTX5	Q96JH8	0.009719411842525
Q9BU23	Q9P2E7	0.009719411842525
P17014	54865	0.009719411842525
Q9HA77	Q96I51	0.009719411842525
Q9HB21	Q9UH62	0.009719411842525
Q9ULC8	P53007	0.009719411842525
Q06481	Q4G0I0	0.009719411842525
Q6NXE6	Q9NUU6	0.009719411842525
P58335	Q16706	0.009719411842525
Q14145	Q9NUU6	0.009719411842525
Q6VN20	Q2TAA2	0.009719411842525
P52298	Q8TAQ5	0.009719411842525
Q8WXH2	P49006	0.009719411842525
O60814	P35789	0.009719411842525
Q86UT6	Q9NP90	0.009719411842525
Q13733	Q9NV70	0.009719411842525
Q9H9J2	Q96BV0	0.009719411842525
Q9UJC3	O60294	0.009719411842525
Q9BZX2	Q6IQ22	0.009719411842525
Q9H9Q2	Q6ZN18	0.009719411842525
Q8TD30	Q8TBF5	0.009719411842525
P54368	Q9HCN4	0.009719411842525
P30519	Q9H0H5	0.009719411842525
Q99999	Q32P28	0.009719411842525
O95190	Q9HCN4	0.009719411842525
P55347	Q9UPN7	0.009719411842525
A6NEC2	Q96RT8	0.009719411842525
P21953	Q9UPN9	0.009719411842525
Q9H1A3	P30047	0.009719411842525
P48426	P17535	0.009719411842525
P23760	Q9HCN4	0.009719411842525
Q8WXH2	Q96EL2	0.009719411842525
P51805	Q6IQ22	0.009719411842525
Q8N831	Q96S66	0.009719411842525
P57740	P30047	0.009719411842525
Q9BWS9	Q9BSY4	0.009719411842525
Q9NPL8	Q15040	0.009719411842525
P34897	Q8WWQ8	0.009719411842525
Q1AE95	Q8WUY1	0.009719411842525
Q9NVP1	Q6RI45	0.009719411842525
Q9H9L7	P04632	0.009719411842525
O43502	Q9Y6X8	0.009719411842525
Q15819	Q9NUU6	0.009719411842525
Q8IYB8	Q9NVA2	0.009719411842525
P13637	A6NH21	0.009719411842525
Q8IY33	Q6P4A7	0.009719411842525
P31273	Q9Y2W6	0.009719411842525
Q13617	Q7Z7A1	0.009719411842525
Q9NSA3	O75592	0.009719411842525
Q8TEQ6	Q9P2L0	0.009719411842525
3136	O00762	0.009719411842525
P25788	Q8TEA7	0.009719411842525
Q9UHA7	Q9UBQ5	0.009719411842525
Q9UHA7	Q16763	0.009719411842525
O43684	Q9NP95	0.009719411842525
P10321	O00762	0.009719411842525
Q9UHA7	P02042	0.009719411842525
Q9Y5R8	Q9NY26	0.009719411842525
Q969S0	Q6P1M0	0.009719411842525
Q8WY41	Q9H9G7	0.009719411842525
Q9NUQ7	Q86UP0	0.009719411842525
Q15040	O75027	0.009719411842525
Q9UQP3	Q86YT6	0.009719411842525
Q9H871	Q2TAA2	0.009719411842525
Q05682	Q9UK55	0.009719411842525
P51589	Q8N8R3	0.009719411842525
Q9UK55	Q9H6E4	0.009719411842525
P01344	Q9C0D3	0.009719411842525
Q9UQR1	Q86U28	0.009719411842525
Q92902	Q9Y2W6	0.009719411842525
P11169	Q969V3	0.009719411842525
Q7Z7A1	Q8N122	0.009719411842525
O00217	O00762	0.009719411842525
Q9NS00	Q99496	0.009719411842525
A0JNW5	O43542	0.009719411842525
A0JNW5	O14949	0.009719411842525
Q8N6T3	P98194	0.009719411842525
A0JNW5	Q8TCX1	0.009719411842525
O15527	P98194	0.009719411842525
Q6P1J9	Q9NP95	0.009719411842525
O15527	Q9UKV8	0.009719411842525
P35244	Q01201	0.009719411842525
Q9UHI6	Q9H1Z4	0.009719411842525
P19793	Q9Y5Z7	0.009719411842525
Q9UHA7	Q9Y262	0.009719411842525
Q9Y5W9	P02787	0.009719411842525
Q9NR28	Q9Y5W9	0.009719411842525
O14939	Q96RK4	0.009719411842525
Q96DM3	Q9NQ48	0.009719411842525
Q9NQU5	O76094	0.009719411842525
Q13445	Q8N5C7	0.009719411842525
P05204	Q9ULD6	0.009719411842525
Q9NPR9	Q13445	0.009719411842525
Q13445	Q6UW02	0.009719411842525
O00762	P26583	0.009719411842525
Q9NPL8	Q9BT30	0.009719411842525
A8MXV6	P52888	0.009719411842525
Q9NWS6	P45974	0.009719411842525
Q8N475	P37837	0.009719411842525
Q6NSI4	Q9H2A3	0.009719411842525
P52272	Q6ZN57	0.009719411842525
O75061	Q9Y5K5	0.009719411842525
Q5TC63	Q86VR2	0.009719411842525
Q86V20	P04062	0.009719411842525
P46783	Q9NPB6	0.009719411842525
Q9P1Z0	Q9H0U6	0.009719411842525
P20290	Q9Y6X8	0.009719411842525
Q99497	P55157	0.009719411842525
Q9H3S5	Q9P2P1	0.009719411842525
Q6RI45	Q9BU76	0.009719411842525
Q9NPL8	Q9BSY4	0.009719411842525
Q96JH8	Q9NWZ5	0.009719411842525
Q8NBT2	O00625	0.009719411842525
P62277	Q9NPB6	0.009719411842525
P62841	Q9NPB6	0.009719411842525
P10646	Q96HE7	0.009719411842525
Q02383	Q9H6D7	0.009719411842525
Q8TAA9	Q6UWB1	0.009719411842525
O75563	A4D1P6	0.009719411842525
O75306	Q8N1C3	0.009719411842525
P62847	Q9NPB6	0.009719411842525
O75132	P53396	0.009719411842525
Q9NQ66	P48735	0.009719411842525
Q9NV96	P23471	0.009719411842525
Q7Z6J9	P55347	0.009719411842525
Q14954	Q3SY69	0.009719411842525
O43617	Q8IYS0	0.009719411842525
Q9Y2R9	Q92698	0.009719411842525
Q13242	Q9HD67	0.009719411842525
Q96E14	Q3KQU3	0.009719411842525
Q5BKZ1	Q6P1X6	0.009719411842525
P39019	Q9NPB6	0.009719411842525
P63220	Q9NPB6	0.009719411842525
Q9H967	Q96E14	0.009719411842525
Q9NRA2	O75348	0.009719411842525
P09327	Q9UK61	0.009719411842525
P10114	Q8N6T3	0.009719411842525
P62241	Q9NPB6	0.009719411842525
Q8N0Z6	Q9NUU7	0.009719411842525
Q9NYA4	P25391	0.009719411842525
Q9NZV1	Q9Y3B9	0.009719411842525
Q9BWS9	Q8TDX6	0.009719411842525
P08708	Q9NPB6	0.009719411842525
Q27J81	P04632	0.009719411842525
A8MXV6	P68036	0.009719411842525
P51991	P17643	0.009719411842525
P51857	Q9NWZ5	0.009719411842525
Q96N19	O76024	0.009719411842525
P13861	Q9H9H4	0.009719411842525
Q86VR2	O00762	0.009719411842525
Q8IZL8	Q6B0I6	0.009719411842525
Q6ZRP7	O00762	0.009719411842525
P22059	Q9Y5X3	0.009719411842525
Q9ULD6	Q8N9N2	0.009719411842525
Q9BWJ5	Q9NP95	0.009719411842525
Q9UBM7	O00762	0.009719411842525
P98175	Q9NP95	0.009719411842525
Q08554	O00762	0.009719411842525
Q9NXX6	Q15042	0.009719411842525
P35658	Q9NP95	0.009719411842525
Q9NP95	Q92945	0.009719411842525
O15027	Q9NP95	0.009719411842525
P49790	Q9NP95	0.009719411842525
Q9NPR9	Q5T160	0.009719411842525
P23610	Q15286	0.009719411842525
O75794	Q9NP95	0.009719411842525
Q29RF7	Q12893	0.009719411842525
Q9ULG6	Q00888	0.009719411842525
Q7Z7A1	O43824	0.009719411842525
Q9UJY4	P15374	0.009719411842525
O94826	Q9NP95	0.009719411842525
Q86TW2	P43378	0.009719411842525
O15258	P56749	0.009719411842525
Q05682	Q9NP95	0.009719411842525
Q8TB36	Q96HZ4	0.009719411842525
Q9UHI6	Q7Z3F1	0.009719411842525
440350	Q15286	0.009719411842525
P25787	Q8TB22	0.009719411842525
Q9Y4R8	O00762	0.009719411842525
Q9UDY4	Q8NCN4	0.009719411842525
Q14954	Q8IZ69	0.009719411842525
Q69YN4	P04632	0.009719411842525
Q01201	P49591	0.009719411842525
A1L020	Q9H2U2	0.009719411842525
Q9NUU6	Q9Y4P3	0.009719411842525
Q9Y5X3	P41743	0.009719411842525
Q9UBS8	Q9NYK5	0.009719411842525
P43307	Q9Y283	0.009719411842525
O95900	P09110	0.009719411842525
Q9ULW6	Q8IZ69	0.009719411842525
O00178	Q9NP95	0.009719411842525
O75061	Q9Y2W6	0.009719411842525
P98179	Q8NDV3	0.009719411842525
Q9NP95	Q14677	0.009719411842525
Q9HD26	Q9NRP0	0.009719411842525
Q9UHI6	Q9H892	0.009719411842525
Q9Y5X3	Q15102	0.009719411842525
Q9Y2W6	Q8NFZ3	0.009719411842525
P25786	7310	0.009719411842525
Q9H0Q3	Q8NC67	0.009719411842525
Q13232	O00762	0.009719411842525
O60869	Q9NP95	0.009719411842525
Q13838	Q9NP95	0.009719411842525
Q13112	Q9P1Y5	0.009719411842525
Q68CQ4	Q5VWQ0	0.009719411842525
Q9HCU4	Q12893	0.009719411842525
Q9UKC9	P29218	0.009719411842525
Q13217	P54855	0.009719411842525
Q96QD8	P01189	0.009719411842525
Q7Z7A1	Q9H9Q2	0.009719411842525
Q9NZC3	P98194	0.009719411842525
Q8IZV5	O00762	0.009719411842525
Q13043	O94964	0.009719411842525
Q5XPI4	Q6UWB1	0.009719411842525
Q9Y5U8	P98194	0.009719411842525
Q9Y6D6	P49116	0.009719411842525
Q9NP95	Q9H910	0.009719411842525
P09429	O00762	0.009719411842525
Q9NXF1	Q12893	0.009719411842525
O15347	O00762	0.009719411842525
P25787	Q8N5Z5	0.009719411842525
O75616	O43570	0.009719411842525
Q9NRR5	P52747	0.009719411842525
Q8IZL8	Q6ZMW3	0.009719411842525
Q9H9G7	O00762	0.009719411842525
Q9P2X0	O00469	0.009719411842525
Q66K14	Q9NRJ7	0.009719411842525
Q14703	Q00888	0.009719411842525
Q5T8D3	Q9Y5X3	0.009719411842525
Q86YD1	728013	0.009719411842525
Q9Y5X3	Q12765	0.009719411842525
P55083	O94766	0.009719411842525
Q8NFH4	Q9NP95	0.009719411842525
Q8WXX5	P48742	0.009719411842525
Q9Y5X3	O95067	0.009719411842525
Q9BVL4	P28066	0.009719411842525
O15503	Q8IZ69	0.009719411842525
Q9P215	P28066	0.009719411842525
Q9UHI6	Q9BZ72	0.009719411842525
P06748	O00762	0.009719411842525
Q9P0J7	Q9ULD6	0.009719411842525
Q13217	P17098	0.009719411842525
Q14157	Q9NP95	0.009719411842525
Q9Y519	Q05823	0.009719411842525
Q15166	Q9Y2W6	0.009719411842525
Q8TDY2	Q9Y5X3	0.009719411842525
Q02386	Q92900	0.009719411842525
Q13217	Q16587	0.009719411842525
P82979	Q9NP95	0.009719411842525
Q15056	Q9NP95	0.009719411842525
P40394	O95147	0.009719411842525
P12270	Q9NP95	0.009719411842525
Q9UN86	Q9NP95	0.009719411842525
Q96TC7	Q969M1	0.009719411842525
Q8N335	Q96P71	0.009719411842525
Q9NQ66	Q07864	0.009719411842525
P51991	P80108	0.009719411842525
Q9UHL3	Q9UK59	0.009719411842525
Q9Y678	Q9Y6X3	0.009719411842525
Q96AE7	P10092	0.009719411842525
Q9UGI0	O15084	0.009719411842525
O94813	P35789	0.009719411842525
Q66K74	Q6P2D0	0.009719411842525
Q9Y291	Q9H1M0	0.009719411842525
P51991	Q86V20	0.009719411842525
Q9P1Z0	P19338	0.009719411842525
Q6IBW4	P61601	0.009719411842525
Q9Y263	Q9BZ71	0.009719411842525
Q53T59	Q15836	0.009719411842525
O14786	Q9UMY4	0.009719411842525
P01111	Q96A57	0.009719411842525
Q86TL0	Q58WW2	0.009719411842525
Q92968	Q9NVF7	0.009719411842525
Q96HY6	Q9H4F1	0.009719411842525
Q6P6B1	Q8N6T3	0.009719411842525
Q96N19	Q9BTW9	0.009719411842525
P17858	O60304	0.009719411842525
Q6UW56	Q5HYI8	0.009719411842525
Q8NE00	Q14703	0.009719411842525
Q7Z3F1	Q99417	0.009719411842525
Q6NUJ1	P05091	0.009719411842525
Q9C019	Q8IWV7	0.009719411842525
Q9Y232	Q8N4L2	0.009719411842525
Q8NCR0	P11712	0.009719411842525
O00160	Q9NZ71	0.009719411842525
Q9Y5K5	P0CG39	0.009719411842525
Q969T3	Q9UKY7	0.009719411842525
Q96QK1	Q9BU89	0.009719411842525
Q8WXX5	Q6RI45	0.009719411842525
O95573	Q96FN9	0.009719411842525
Q8N594	Q86U28	0.009719411842525
Q5VWQ8	Q96AQ6	0.009719411842525
Q9BXS5	Q8N3R9	0.009719411842525
Q9UBL3	P35789	0.009719411842525
Q9GZT3	Q8NFX7	0.009719411842525
Q8IZT6	O75140	0.009719411842525
Q14781	P49736	0.009719411842525
Q9NVD7	Q2TAL8	0.009719411842525
O14683	Q5JTZ9	0.009719411842525
Q15404	Q9BVS5	0.009719411842525
Q6P2D0	Q9UHR6	0.009719411842525
O94822	Q7Z3F1	0.009719411842525
Q96HZ4	O75027	0.009719411842525
O75683	Q9NPB6	0.009719411842525
Q9Y547	P20393	0.009719411842525
P54727	Q96T23	0.009719411842525
Q15035	Q9UPQ9	0.009719411842525
Q9H944	Q2VPB7	0.009719411842525
Q8N157	Q53EU6	0.009719411842525
Q9NUQ7	Q6IQ22	0.009719411842525
Q96KN3	Q7Z6J9	0.009719411842525
Q9BRP4	Q9H1H9	0.009719411842525
P43378	Q99570	0.009719411842525
P0DPH7	Q8TBG4	0.009719411842525
P09417	Q658P3	0.009719411842525
Q6PCB5	Q8WV22	0.009719411842525
Q6P9B6	Q658P3	0.009719411842525
Q9BUL9	Q9Y2C4	0.009719411842525
Q8WU68	P0DP24	0.009719411842525
Q96F86	Q5R3I4	0.009719411842525
Q4VC44	Q9BVP2	0.009719411842525
Q9NRX6	Q9NX40	0.009719411842525
A2RTX5	Q8NFG4	0.009719411842525
Q8NF64	Q9UPQ9	0.009719411842525
Q9BXL6	Q53GT1	0.009719411842525
O00186	Q9Y6X8	0.009719411842525
Q96IX5	Q8N8Z6	0.009719411842525
Q567V2	Q9BRR6	0.009719411842525
Q86WR7	O96019	0.009719411842525
Q709C8	Q8N3R9	0.009719411842525
Q9UI26	Q8N0S6	0.009719411842525
O00560	Q5VWQ8	0.009719411842525
Q96EK5	Q9Y6X8	0.009719411842525
Q5R3I4	A6NED2	0.009719411842525
Q96D31	Q96T17	0.009719411842525
Q13443	Q5R3I4	0.009719411842525
Q9Y3C4	Q8TCN5	0.009719411842525
Q7RTY0	Q96JA1	0.009719411842525
Q8N4T8	Q5R3I4	0.009719411842525
Q68D91	Q13585	0.009719411842525
P17028	P17535	0.009719411842525
Q969F1	O14818	0.009719411842525
Q49A92	O43491	0.009719411842525
Q8NFY9	P49736	0.009719411842525
29901	Q8IWV7	0.009719411842525
Q9BQQ3	Q4G0I0	0.009719411842525
Q8N335	P29803	0.009719411842525
Q96JJ7	O43570	0.009719411842525
O75385	Q9Y617	0.009719411842525
A2RTX5	Q9BRK4	0.009719411842525
P51805	Q9BV81	0.009719411842525
Q9BXS5	Q96CN4	0.009719411842525
Q9Y3A6	Q8WXH2	0.009719411842525
Q5R3I4	Q9H6X2	0.009719411842525
Q86T82	Q9NWU5	0.009719411842525
P05067	Q8N612	0.009719411842525
A8MPS7	Q9BQA1	0.009719411842525
P30837	A8MZ36	0.009719411842525
Q01105	Q96CN4	0.009719411842525
Q9C0D4	O14602	0.009719411842525
P51784	Q8NET4	0.009719411842525
Q8TBG4	P04637	0.009719411842525
Q68CQ7	Q6IQ22	0.009719411842525
79168	Q9P2N7	0.009719411842525
Q8N983	Q9H2A3	0.009719411842525
Q9BWS9	Q6IQ22	0.009719411842525
Q9Y3C4	P49643	0.009719411842525
Q17R89	Q9GZZ8	0.009719411842525
Q8TCZ2	Q6YN16	0.009719411842525
Q9NWS6	Q9C005	0.009719411842525
Q9Y241	Q9Y6X8	0.009719411842525
Q6P6B1	Q14151	0.009719411842525
Q02252	P01023	0.009719411842525
Q9H0R6	Q9NZ71	0.009719411842525
P28161	Q8NDZ6	0.009719411842525
Q6WCQ1	Q8NHY2	0.009719411842525
Q56P03	Q9Y3C4	0.009719411842525
P35789	O75909	0.009719411842525
Q53H54	P84098	0.009719411842525
Q96HA8	Q96RG2	0.009719411842525
Q7LFX5	Q15388	0.009719411842525
P55735	Q9NW15	0.009719411842525
Q96I36	Q86VR2	0.009719411842525
Q8NBT2	P51172	0.009719411842525
Q8WV74	O95456	0.009719411842525
Q13535	Q96RF0	0.009719411842525
Q96IJ6	Q96IW7	0.009719411842525
Q2TAA2	Q9NWU2	0.009719411842525
Q5T0F9	Q9Y2X9	0.009719411842525
Q8WVC6	P84095	0.009719411842525
Q86XI2	Q6IQ22	0.009719411842525
Q9NZJ0	Q6P2D0	0.009719411842525
Q9P1T7	Q9Y4R8	0.009719411842525
Q8WUM0	Q9HCE7	0.009719411842525
Q8IWR1	P24468	0.009719411842525
Q96MW5	O95167	0.009719411842525
P10826	Q9Y3I0	0.009719411842525
Q9NWS6	O75882	0.009719411842525
O96000	Q96A57	0.009719411842525
P49642	Q9Y3C4	0.009719411842525
Q96T76	O75056	0.009719411842525
Q86YT6	Q8NET4	0.009719411842525
Q9Y2H6	Q9Y256	0.009719411842525
Q8TD16	Q96JB2	0.009719411842525
Q86UU1	Q02809	0.009719411842525
O75648	Q9BVS5	0.009719411842525
P06899	P35789	0.009719411842525
O43169	A8MXV6	0.009719411842525
Q8WUM0	Q8IWA5	0.009719411842525
Q9H7L9	Q86SG7	0.009719411842525
Q9UBW8	Q02930	0.009719411842525
Q9Y4F5	O43529	0.009719411842525
Q6UWH6	Q99623	0.009719411842525
Q16718	O15527	0.009719411842525
Q9NV70	Q9BX10	0.009719411842525
Q5JTZ9	Q96E14	0.009719411842525
Q9NV70	P51857	0.009719411842525
Q9P1T7	Q7L1Q6	0.009719411842525
Q15035	O75027	0.009719411842525
P11441	Q9H2A3	0.009719411842525
P33316	Q96FN9	0.009719411842525
Q9Y240	Q86VR2	0.009719411842525
Q5U5Q3	Q9BW61	0.009719411842525
Q53H82	O75391	0.009719411842525
O75419	Q9H2A3	0.009719411842525
Q8N6R0	Q9NQ66	0.009719411842525
Q96J01	Q9BU70	0.009719411842525
Q69YU5	Q9Y617	0.009719411842525
Q86UQ0	Q9H814	0.009719411842525
Q8IX18	Q96MV1	0.009719411842525
O75319	Q8WYA0	0.009719411842525
Q99623	Q8N5G0	0.009719411842525
P51884	Q8NHP8	0.009719411842525
P48444	Q4G0I0	0.009719411842525
Q8WTR4	Q9H583	0.009719411842525
P46379	Q53LP3	0.009719411842525
P54819	Q96T83	0.009719411842525
E9PS04	Q9P258	0.009719411842525
Q12770	Q6IQ22	0.009719411842525
Q9P244	Q9Y6I4	0.009719411842525
Q86VR2	Q96AQ8	0.009719411842525
Q02978	Q9H2A3	0.009719411842525
Q9UID3	Q96AQ8	0.009719411842525
Q9GZU1	P15151	0.009719411842525
Q96NW4	Q9UMY4	0.009719411842525
Q5T3U5	Q9NV70	0.009719411842525
O00255	Q9BYZ6	0.009719411842525
P30046	Q96FN9	0.009719411842525
Q969N2	P50479	0.009719411842525
P17535	Q12800	0.009719411842525
P30260	P25391	0.009719411842525
Q96S55	O14933	0.009719411842525
O14495	Q5T2N8	0.009719411842525
O94788	Q9UIU6	0.009719411842525
Q8WUM0	Q6UW02	0.009719411842525
Q13207	Q9Y312	0.009719411842525
Q9UKY4	Q96ER9	0.009719411842525
Q86YD1	Q9Y6X8	0.009719411842525
P61247	Q9NPB6	0.009719411842525
Q7Z6B7	Q9H992	0.009719411842525
Q8WVZ9	Q9UK55	0.009719411842525
Q9HCH5	P63000	0.009719411842525
P56749	Q96BI3	0.009719411842525
Q99417	Q9BRQ3	0.009719411842525
P98173	O43570	0.009719411842525
O60518	P43378	0.009719411842525
Q9BYD1	Q6P4F7	0.009719411842525
Q92791	Q9BX67	0.009719411842525
P15056	P52306	0.009719411842525
Q12981	Q96S86	0.009719411842525
Q96JJ3	P31321	0.009719411842525
Q96BS2	Q96G97	0.009719411842525
Q6UX71	Q9UHP9	0.009719411842525
O43741	Q8IX18	0.009719411842525
Q13617	Q8IWY8	0.009719411842525
Q13188	Q9NR45	0.009719411842525
Q05513	O75569	0.009719411842525
Q13794	Q6ZVM7	0.009719411842525
Q96G21	Q05513	0.009719411842525
Q9P0V3	Q01484	0.009719411842525
P02008	O60518	0.009719411842525
P23458	Q76N89	0.009719411842525
Q92882	Q07812	0.009719411842525
Q8N6T3	O00461	0.009719411842525
Q8NEF3	P49770	0.009719411842525
Q96H55	146923	0.009719411842525
O60927	O15514	0.009719411842525
O15400	Q15172	0.009719411842525
Q14686	Q96JG8	0.009719411842525
Q9NX47	Q9NUI1	0.009719411842525
Q8NBT0	P51948	0.009719411842525
P35354	P15151	0.009719411842525
Q9UKA8	P62714	0.009719411842525
O75449	Q9NWT6	0.009719411842525
Q9Y5E7	O95433	0.009719411842525
P58317	Q9H4L7	0.009719411842525
Q76N89	P48444	0.009719411842525
P31321	Q96G75	0.009719411842525
Q9Y5K6	Q9Y5W9	0.009719411842525
Q8IWT0	O95433	0.009719411842525
Q8IYH5	O75449	0.009719411842525
O95436	P42356	0.009719411842525
Q9BZR6	Q14684	0.009719411842525
Q9NZU0	P42356	0.009719411842525
Q14145	Q76N89	0.009719411842525
Q9NZU0	O14939	0.009719411842525
P62847	P51606	0.009719411842525
Q9UHP9	Q13619	0.009719411842525
Q8NEZ5	O43414	0.009719411842525
Q7KYR7	O43147	0.009719411842525
P18859	Q8NFT2	0.009719411842525
Q9GZN1	O95684	0.009719411842525
P63098	P62273	0.009719411842525
P31040	P51606	0.009719411842525
Q9NRA8	Q9H8E8	0.009719411842525
Q8TBP6	P35443	0.009719411842525
440350	O43809	0.009719411842525
Q9H6R7	Q96S86	0.009719411842525
Q9P0V3	Q68D85	0.009719411842525
P60510	Q9UHY8	0.009719411842525
P53804	Q9Y512	0.009719411842525
Q9HBE1	Q8N0V3	0.009719411842525
A3KMH1	54101	0.009719411842525
Q9BTC0	O43847	0.009719411842525
Q6T4P5	O60518	0.009719411842525
Q8NBF6	Q9UIQ6	0.009719411842525
Q8IWV8	Q86UU1	0.009719411842525
P13861	Q9C0A0	0.009719411842525
Q9UL63	Q5VV67	0.009719411842525
Q969E2	Q9Y6A1	0.009719411842525
Q15637	Q76N89	0.009719411842525
Q07864	Q8TD43	0.009719411842525
O95433	O43570	0.009719411842525
Q9UMN6	O75592	0.009719411842525
P35354	Q86XX4	0.009719411842525
Q14202	Q9NVM4	0.009719411842525
Q8WWU7	P49591	0.009719411842525
P10588	Q658Y4	0.009719411842525
Q4ZG55	P19388	0.009719411842525
Q8IY33	O95433	0.009719411842525
Q53H96	Q76N89	0.009719411842525
Q16611	Q9H3G5	0.009719411842525
Q9UBC9	P60510	0.009719411842525
Q86YJ5	P19388	0.009719411842525
P52306	Q9H9F9	0.009719411842525
Q03393	Q9P2B2	0.009719411842525
Q76N89	P04632	0.009719411842525
O75449	Q9Y6M4	0.009719411842525
P08476	Q9Y512	0.009719411842525
Q92882	Q16864	0.009719411842525
Q7KYR7	Q9H7F4	0.009719411842525
Q7KYR7	Q969S0	0.009719411842525
Q9Y263	Q92882	0.009719411842525
Q12983	O60518	0.009719411842525
Q8WYN3	P52434	0.009719411842525
P62191	Q86UL8	0.009719411842525
Q9UBP0	P61224	0.009719411842525
Q9Y608	Q08AE8	0.009719411842525
Q9BU23	Q9UN75	0.009719411842525
Q5W111	Q9NUI1	0.009719411842525
Q7KYR7	Q9UN73	0.009719411842525
Q9UHP9	P61201	0.009719411842525
Q99436	Q9NQZ5	0.009719411842525
Q7KYR7	Q9P217	0.009719411842525
O75449	P61201	0.009719411842525
Q13838	P00797	0.009719411842525
P12268	Q9NRS6	0.009719411842525
Q7L8S5	O43809	0.009719411842525
P35354	Q8IWF2	0.009719411842525
O60732	Q9UK99	0.009719411842525
O15355	Q9GZX9	0.009719411842525
Q9NPF2	O43175	0.009719411842525
A3KMH1	Q5VT25	0.009719411842525
P60510	O14713	0.009719411842525
Q9Y2Q0	Q9Y512	0.009719411842525
O75448	O15357	0.009719411842525
Q9UKJ5	O00264	0.009719411842525
Q8WV60	Q92581	0.009719411842525
Q96GE9	P63104	0.009719411842525
Q9NPC8	O75342	0.009719411842525
Q9UKF2	Q9H3P7	0.009719411842525
O00292	Q15293	0.009719411842525
P20674	P13727	0.009719411842525
Q15572	Q9NRA8	0.009719411842525
Q9H3U1	Q9HBZ2	0.009719411842525
Q6ZS30	Q9H2U2	0.009719411842525
Q9GZM5	P06340	0.009719411842525
Q3SYG4	Q7Z7G8	0.009719411842525
Q8TBQ9	O15504	0.009719411842525
Q7L8S5	O15504	0.009719411842525
Q9Y2W1	P00797	0.009719411842525
Q5VT66	146923	0.009719411842525
P36507	Q8NI22	0.009719411842525
O00238	Q7KYR7	0.009719411842525
Q7KYR7	P53801	0.009719411842525
A0JNW5	Q86WJ1	0.009719411842525
Q7KYR7	O43570	0.009719411842525
Q96IF1	Q9UQ49	0.009719411842525
P23378	Q5JRX3	0.009719411842525
Q8NBS9	Q8NHL6	0.009719411842525
P27105	Q9Y2Q0	0.009719411842525
Q15048	O00311	0.009719411842525
P55268	Q8NHL6	0.009719411842525
Q15428	P02787	0.009719411842525
Q8NHL6	P68036	0.009719411842525
P27797	Q8NHL6	0.009719411842525
Q16602	P24539	0.009719411842525
Q9Y2Q0	Q9Y2G5	0.009719411842525
Q9Y2Q0	P13804	0.009719411842525
P56749	P23396	0.009719411842525
Q9Y5E7	Q15054	0.009719411842525
O94829	P55851	0.009719411842525
Q7Z4G4	O75818	0.009719411842525
Q86YJ5	O95789	0.009719411842525
Q8TCB0	Q15084	0.009719411842525
P55851	Q15005	0.009719411842525
O60828	Q14114	0.009719411842525
P54274	P17028	0.009719411842525
Q92841	Q8IYW5	0.009719411842525
O75398	C9JLW8	0.009719411842525
Q9Y2C4	Q92581	0.009719411842525
Q1AE95	O75787	0.009719411842525
O60828	Q8WVJ9	0.009719411842525
Q86VR2	O00481	0.009719411842525
Q9BWD1	P85298	0.009719411842525
Q7KYR7	Q86V20	0.009719411842525
Q9HDC9	Q9Y662	0.009719411842525
P49642	Q9H3E2	0.009719411842525
Q9NXR7	Q7Z7G8	0.009719411842525
Q13542	Q9BW83	0.009719411842525
Q96MH7	O15014	0.009719411842525
Q8NEF3	Q9NV92	0.009719411842525
Q66K14	Q9Y6R4	0.009719411842525
O43741	Q15813	0.009719411842525
O15514	Q9NQV6	0.009719411842525
Q92785	P00797	0.009719411842525
Q14558	P83436	0.009719411842525
O00461	Q4G0I0	0.009719411842525
Q9BTN0	Q9Y5I1	0.009719411842525
Q9P2X0	P62081	0.009719411842525
Q969H8	Q69YU5	0.009719411842525
P83731	P51606	0.009719411842525
O14939	P01375	0.009719411842525
Q66K14	P06340	0.009719411842525
Q9NWS6	Q7KYR7	0.009719411842525
Q5JZY3	Q9ULX6	0.009719411842525
P60510	Q7L7V1	0.009719411842525
Q86XR5	O43809	0.009719411842525
Q9P2X0	Q7KYR7	0.009719411842525
Q7KYR7	Q9H892	0.009719411842525
Q7KYR7	P19438	0.009719411842525
Q9UFF9	Q7Z7G8	0.009719411842525
P62875	Q9NZJ4	0.009719411842525
O95347	P19087	0.009719411842525
Q9GZM5	P28068	0.009719411842525
Q66K14	P28068	0.009719411842525
Q9P2X0	Q9H0X4	0.009719411842525
P31321	Q9H8W5	0.009719411842525
80028	P31321	0.009719411842525
Q9NR31	Q9Y5I1	0.009719411842525
Q5H9S7	Q08209	0.009719411842525
Q9UHL3	Q16630	0.009719411842525
Q5VUJ6	O15014	0.009719411842525
Q7KYR7	Q92859	0.009719411842525
Q9UHP9	Q96C01	0.009719411842525
Q8NDV7	Q68G74	0.009719411842525
Q9P2X0	O94782	0.009719411842525
Q7KYR7	P10646	0.009719411842525
Q8NBF6	P15289	0.009719411842525
P30154	Q9BXI3	0.009719411842525
Q6YN16	Q01201	0.009719411842525
Q15172	6526	0.009719411842525
P20618	Q9NS37	0.009719411842525
P52569	Q15172	0.009719411842525
O75663	Q96HP0	0.009719411842525
Q9UQF2	Q9BS26	0.009719411842525
Q7KYR7	Q8NFX7	0.009719411842525
Q99661	O94964	0.009719411842525
Q92932	Q9NRX1	0.009719411842525
O15405	O60294	0.009719411842525
Q9GZM5	P43378	0.009719411842525
P48547	Q9Y512	0.009719411842525
P98179	Q96PQ1	0.009719411842525
P49641	O14917	0.009719411842525
P36507	A0PJZ3	0.009719411842525
Q5VTR2	Q9BZM4	0.009719411842525
A3KMH1	Q93075	0.009719411842525
O75175	Q96S86	0.009719411842525
Q9Y5I1	O00767	0.009719411842525
Q8NBF6	O15118	0.009719411842525
Q8NFY9	Q9HBE1	0.009719411842525
Q969H8	O95922	0.009719411842525
O95436	P60510	0.009719411842525
O00461	Q9NYP7	0.009719411842525
Q9BVG4	Q8WWU7	0.009719411842525
P02794	Q6ZVD8	0.009719411842525
Q9NZJ7	Q04771	0.009719411842525
Q9Y2I6	Q8TED0	0.009719411842525
P22891	Q9Y3B8	0.009719411842525
Q9BVL2	Q96KB5	0.009719411842525
Q9NVH6	Q9P2X0	0.009719411842525
O43482	Q9BZF3	0.009719411842525
A3KMH1	O00628	0.009719411842525
Q8N0W4	Q96C36	0.009719411842525
Q969H8	Q9HCJ6	0.009719411842525
P63151	Q8WTP8	0.009719411842525
Q9NUU6	Q6ZVM7	0.009719411842525
Q9H169	O15504	0.009719411842525
P21359	Q8NFT2	0.009719411842525
P98179	Q5TC84	0.009719411842525
Q8NFP9	Q96C01	0.009719411842525
P11234	Q9H074	0.009719411842525
O75564	P52434	0.009719411842525
Q14558	Q9Y6H3	0.009719411842525
Q13153	O15116	0.009719411842525
Q96KP6	O15504	0.009719411842525
Q969H8	Q14190	0.009719411842525
P18850	441509	0.009719411842525
O95171	P22694	0.009719411842525
146923	P41227	0.009719411842525
Q9Y5I1	Q9H0W5	0.009719411842525
Q9GZT8	Q01201	0.009719411842525
Q9Y5K6	Q49AR2	0.009719411842525
O15259	Q9NUI1	0.009719411842525
Q96HZ4	Q9Y512	0.009719411842525
Q9BRT3	Q9NYB0	0.009719411842525
Q3ZAQ7	Q9H0P0	0.009719411842525
Q6IBS0	P54793	0.009719411842525
O14917	P78348	0.009719411842525
Q9Y3B8	Q9BU70	0.009719411842525
P30154	O75081	0.009719411842525
Q93075	O60518	0.009719411842525
Q96F46	Q9BPU9	0.009719411842525
Q9BSI4	A5A3E0	0.009719411842525
Q96DX7	Q9UKL0	0.009719411842525
85358	Q9BRX2	0.009719411842525
O94813	Q9Y5F0	0.009719411842525
O43482	Q9P253	0.009719411842525
Q9NUI1	Q9NYV6	0.009719411842525
Q9H0M0	Q96E14	0.009719411842525
A8MZ36	Q14318	0.009719411842525
146923	Q86YT6	0.009719411842525
Q96AY2	Q8IXZ2	0.009719411842525
P08631	Q8NDV7	0.009719411842525
Q8N6Y1	Q9Y5F1	0.009719411842525
Q7LGA3	Q9Y5F0	0.009719411842525
Q16630	Q6ZN30	0.009719411842525
P51857	P98194	0.009719411842525
Q9NRX6	Q96IX5	0.009719411842525
Q5TDH0	Q02750	0.009719411842525
Q9NNW7	P25789	0.009719411842525
Q8IZJ0	O60762	0.009719411842525
P31321	Q9BWN1	0.009719411842525
Q9NNW7	P08397	0.009719411842525
Q9ULJ7	P60510	0.009719411842525
Q14318	O43570	0.009719411842525
54660	O95433	0.009719411842525
Q96RK4	Q15149	0.009719411842525
P10586	Q9BXK5	0.009719411842525
Q9Y2E4	Q9Y383	0.009719411842525
P31321	Q8N6S4	0.009719411842525
Q92692	Q9BXK5	0.009719411842525
Q9Y263	Q969R2	0.009719411842525
A3KMH1	Q96HP4	0.009719411842525
Q9UL46	Q9NR45	0.009719411842525
Q9NNW7	P25787	0.009719411842525
Q9H0M0	Q53T59	0.009719411842525
O75907	Q9UI09	0.009719411842525
P0DJD1	P98194	0.009719411842525
Q6P1M9	Q9Y5F1	0.009719411842525
O60613	Q9Y5F0	0.009719411842525
Q96N67	Q14558	0.009719411842525
Q96DW6	Q9H0M0	0.009719411842525
O75563	O14818	0.009719411842525
Q8IY63	Q96NT0	0.009719411842525
Q14257	P35789	0.009719411842525
Q8TED0	Q8TF39	0.009719411842525
Q9BTC0	Q9NZJ0	0.009719411842525
Q9H0M0	Q9NWN3	0.009719411842525
Q14938	O43809	0.009719411842525
O75663	Q6P4F7	0.009719411842525
Q6UW56	Q5JTV8	0.009719411842525
Q86YD1	Q13367	0.009719411842525
Q9NRX6	Q9Y5M8	0.009719411842525
O15239	Q9NUI1	0.009719411842525
Q86YD1	Q9Y5F1	0.009719411842525
Q9HB90	Q96CB8	0.009719411842525
Q5T160	Q8NFT2	0.009719411842525
Q9BUV8	Q9H6X2	0.009719411842525
Q8N4J0	Q9UNN5	0.009719411842525
Q76N89	P63172	0.009719411842525
Q13620	Q05513	0.009719411842525
Q9UKA8	O75828	0.009719411842525
Q01064	Q6ZVM7	0.009719411842525
Q9BU02	Q9P2X0	0.009719411842525
O00186	Q76N89	0.009719411842525
Q8NBF6	Q96HE7	0.009719411842525
Q969H8	Q96B36	0.009719411842525
Q14318	A6NG73	0.009719411842525
Q9H074	Q96AT1	0.009719411842525
Q76N89	P51809	0.009719411842525
Q58EX2	Q9UK39	0.009719411842525
Q9BW66	O75663	0.009719411842525
P45973	Q8IWY9	0.009719411842525
Q9NX14	Q9H0Q3	0.009719411842525
Q8IZR5	P80303	0.009719411842525
O75663	Q9NW61	0.009719411842525
Q96KC8	Q9UG01	0.009719411842525
Q8IZR5	Q8IXJ6	0.009719411842525
Q96EX3	Q93062	0.009719411842525
Q8NE00	Q9NUI1	0.009719411842525
Q9NXE4	Q9H0Q3	0.009719411842525
O43741	Q96EX3	0.009719411842525
Q6P9G9	O95789	0.009719411842525
P55196	Q9UNN5	0.009719411842525
Q8NEZ3	Q7Z589	0.009719411842525
Q9BZD4	Q86U44	0.009719411842525
P63151	Q6P4F1	0.009719411842525
Q9Y5E4	Q13490	0.009719411842525
O94822	O95436	0.009719411842525
P20618	O75564	0.009719411842525
Q8NBN7	Q9NNW7	0.009719411842525
Q9GZZ1	Q04864	0.009719411842525
Q16630	Q8WVJ9	0.009719411842525
Q01130	P00797	0.009719411842525
P17706	O75688	0.009719411842525
Q9UJY4	P54920	0.009719411842525
Q6P9G9	P62487	0.009719411842525
P17014	Q92900	0.009719411842525
O43837	146923	0.009719411842525
Q8N0W4	Q14318	0.009719411842525
Q969H8	Q6NSI8	0.009719411842525
Q9Y5G5	Q14318	0.009719411842525
O96000	Q8NFT2	0.009719411842525
Q92900	P00915	0.009719411842525
Q9UIM3	O60518	0.009719411842525
Q9Y2I6	O95789	0.009719411842525
Q9UJX3	Q8NFT2	0.009719411842525
P35243	Q86V97	0.009719411842525
Q9BZR6	Q86YQ8	0.009719411842525
Q9C086	P52306	0.009719411842525
Q96AY2	Q9H8H0	0.009719411842525
Q96S65	P52434	0.009719411842525
Q9BQ52	Q01201	0.009719411842525
Q9P0V3	P54803	0.009719411842525
Q8NBT0	Q9ULJ3	0.009719411842525
Q14168	Q9UG01	0.009719411842525
Q96JC4	O15504	0.009719411842525
P09110	Q96HC4	0.009719411842525
O43502	146923	0.009719411842525
P28074	Q3ZAQ7	0.009719411842525
Q13825	Q07864	0.009719411842525
A6NFN3	Q9H1A4	0.009719411842525
Q6NW34	Q9P0V3	0.009719411842525
Q9Y5I1	Q9H7H0	0.009719411842525
Q08209	P00797	0.009719411842525
Q9Y296	Q7Z494	0.009719411842525
O60861	Q16630	0.009719411842525
Q9C091	Q92791	0.009719411842525
Q9H1P3	Q9NXV2	0.009719411842525
P18850	P60568	0.009719411842525
Q96JN2	Q9Y5K6	0.009719411842525
P00797	O14965	0.009719411842525
Q96ME7	Q05513	0.009719411842525
P02144	O75477	0.009719411842525
P41732	Q9Y512	0.009719411842525
Q9ULK5	Q9Y5I1	0.009719411842525
P07947	P05771	0.009719411842525
Q9H074	Q9NR45	0.009719411842525
Q86YD1	Q9Y5F0	0.009719411842525
Q9Y3B8	O15083	0.009719411842525
Q96LC9	O15504	0.009719411842525
Q9Y639	Q8IY33	0.009719411842525
O43829	Q96RQ3	0.009719411842525
Q3ZAQ7	O14818	0.009719411842525
Q96CP6	Q8NC06	0.009719411842525
P31321	Q8N4F0	0.009719411842525
O15535	Q92791	0.009719411842525
O15504	Q9Y6Q3	0.009719411842525
Q9Y5R8	Q92905	0.009719411842525
Q99569	Q9NQ84	0.009719411842525
Q9NX09	Q96C36	0.009719411842525
Q96SW2	O75179	0.009719411842525
O15503	P18850	0.009719411842525
Q6P3R8	Q9Y6A1	0.009719411842525
Q1AE95	P61224	0.009719411842525
Q9C0B5	Q12834	0.009719411842525
Q5JTV8	Q9Y2Q0	0.009719411842525
P15151	Q8NHL6	0.009719411842525
Q7Z2W9	Q99550	0.009719411842525
Q9H3Z4	Q9Y6K0	0.009719411842525
P49755	Q16602	0.009719411842525
Q9UBM1	Q96MM7	0.009719411842525
Q10713	P46926	0.009719411842525
O75787	P19438	0.009719411842525
Q16602	Q15286	0.009719411842525
P55145	Q6PJ21	0.009719411842525
O75494	Q6ZN18	0.009719411842525
P26639	Q9H7F4	0.009719411842525
Q9UBM1	Q9NZ01	0.009719411842525
Q9Y5G5	P42167	0.009719411842525
O15145	P55157	0.009719411842525
Q6ZN57	O75494	0.009719411842525
Q16602	Q13015	0.009719411842525
Q14954	Q9Y6K0	0.009719411842525
O96000	Q16602	0.009719411842525
Q96AC1	P58340	0.009719411842525
O60294	Q9BTW9	0.009719411842525
O60907	Q96JN0	0.009719411842525
Q9UN74	Q9BSL1	0.009719411842525
O60907	Q86VS8	0.009719411842525
Q92729	O75899	0.009719411842525
Q15397	O95741	0.009719411842525
O00764	A6NNU9	0.009719411842525
Q6NYC1	P46926	0.009719411842525
Q6IN85	Q92624	0.009719411842525
P00395	Q9Y692	0.009719411842525
Q96CG3	P51809	0.009719411842525
Q9HA77	P50213	0.009719411842525
Q96DW6	Q9UG63	0.009719411842525
P15529	Q9UG63	0.009719411842525
A2RTX5	Q9UBX5	0.009719411842525
Q15813	Q14999	0.009719411842525
Q9BZG8	Q9UBX5	0.009719411842525
C9JHY2	P29218	0.009719411842525
O15145	P31995	0.009719411842525
Q8IWG1	Q9UG63	0.009719411842525
O15145	O95837	0.009719411842525
Q9NZJ5	P18887	0.009719411842525
Q9UBM1	Q5BJH7	0.009719411842525
Q13443	O75164	0.009719411842525
Q9Y263	Q9H1P3	0.009719411842525
Q68DK2	Q9BSJ2	0.009719411842525
E9PLD3	P18887	0.009719411842525
Q16602	O00264	0.009719411842525
Q13445	Q16602	0.009719411842525
Q16602	P84090	0.009719411842525
Q9NZI6	Q9UDR5	0.009719411842525
P31260	Q15185	0.009719411842525
Q9UQ03	Q709F0	0.009719411842525
P42167	Q86UL8	0.009719411842525
Q9Y4Z0	P46926	0.009719411842525
Q9NUD5	P01375	0.009719411842525
Q9BXW6	Q9UK73	0.009719411842525
P80723	Q13794	0.009719411842525
Q96F25	Q99536	0.009719411842525
Q96N19	Q9BQG0	0.009719411842525
Q15911	Q9BT09	0.009719411842525
Q9UDV6	O75828	0.009719411842525
Q9H061	P41732	0.009719411842525
Q6P6C2	P46926	0.009719411842525
P05386	Q6P4F7	0.009719411842525
P41732	Q8WVX9	0.009719411842525
Q6PJG9	Q01831	0.009719411842525
O75387	Q15021	0.009719411842525
Q02978	P41732	0.009719411842525
Q969P0	Q13585	0.009719411842525
O75419	P41732	0.009719411842525
P56749	Q9HCU5	0.009719411842525
O43837	Q6N075	0.009719411842525
Q9Y2C2	Q8IWV7	0.009719411842525
O95486	84127	0.009719411842525
Q16602	Q99758	0.009719411842525
P46926	P18031	0.009719411842525
O75131	O15079	0.009719411842525
O75061	Q9Y266	0.009719411842525
P61158	Q8N4T0	0.009719411842525
P43629	O14735	0.009719411842525
Q9UBE0	P09488	0.009719411842525
Q86TL0	P20226	0.009719411842525
P24390	Q96DW6	0.009719411842525
Q8N1F7	Q9UBM1	0.009719411842525
P49418	Q15185	0.009719411842525
Q969P0	P08247	0.009719411842525
Q9Y6J9	Q16602	0.009719411842525
Q9Y4E1	P51572	0.009719411842525
Q96QZ7	Q12834	0.009719411842525
Q93075	Q969Z0	0.009719411842525
O95292	P0DMN0	0.009719411842525
Q8NG08	P41252	0.009719411842525
O43583	Q9BVL2	0.009719411842525
P37837	Q13023	0.009719411842525
P41732	O00311	0.009719411842525
O75347	P31995	0.009719411842525
Q9Y4W2	P41732	0.009719411842525
P04843	Q6UXY1	0.009719411842525
P80723	P42679	0.009719411842525
Q9C091	O00124	0.009719411842525
P63316	Q8TEB1	0.009719411842525
P20226	O00748	0.009719411842525
O60907	O60294	0.009719411842525
Q9NX09	O15127	0.009719411842525
Q9NP58	Q9BSY4	0.009719411842525
O60907	Q9BVL4	0.009719411842525
Q15035	Q96GD4	0.009719411842525
Q86T82	Q14197	0.009719411842525
Q9H0R3	Q9BTW9	0.009719411842525
O94966	Q96RK4	0.009719411842525
O94966	Q9NS37	0.009719411842525
P05538	Q15185	0.009719411842525
O15503	Q9HC21	0.009719411842525
Q8N370	Q12907	0.009719411842525
P54577	Q15040	0.009719411842525
O15503	P30825	0.009719411842525
P04035	Q9UBM1	0.009719411842525
O95674	O95153	0.009719411842525
Q9H6F2	O75787	0.009719411842525
O94966	P47972	0.009719411842525
O94966	Q53FT3	0.009719411842525
P40227	Q99726	0.009719411842525
P63172	Q8IVT5	0.009719411842525
Q16602	O75947	0.009719411842525
O94966	A6NFY7	0.009719411842525
Q6UN15	O15119	0.009719411842525
O15503	P48723	0.009719411842525
O14503	P39687	0.009719411842525
O94966	P55347	0.009719411842525
Q8WUF5	Q8IYQ7	0.009719411842525
P51553	P17152	0.009719411842525
O15145	P05997	0.009719411842525
Q9NRN7	Q8WUF5	0.009719411842525
P53677	Q15390	0.009719411842525
Q969N2	Q9UBM1	0.009719411842525
Q9UBM1	Q9BRX2	0.009719411842525
Q9BWJ5	Q9UKF2	0.009719411842525
Q96IX5	Q99726	0.009719411842525
P53677	O75352	0.009719411842525
Q9Y625	Q9H4A5	0.009719411842525
O00764	P50458	0.009719411842525
O95400	Q9UBY8	0.009719411842525
Q8WUF5	P13489	0.009719411842525
Q9BQG0	Q6UWW0	0.009719411842525
Q9BZX2	Q15040	0.009719411842525
O15145	440350	0.009719411842525
Q8N720	O94966	0.009719411842525
Q13370	Q9UBM1	0.009719411842525
Q9UBM1	Q9UIW2	0.009719411842525
Q5TBA9	Q9BVG4	0.009719411842525
Q9UBM1	Q9H0H0	0.009719411842525
O94966	P23760	0.009719411842525
P54368	O94966	0.009719411842525
P31644	O75787	0.009719411842525
O43837	P59768	0.009719411842525
P41732	P63244	0.009719411842525
Q92734	Q16602	0.009719411842525
Q6UWH6	Q9UG63	0.009719411842525
Q96JX3	Q99726	0.009719411842525
A6NDV4	O75787	0.009719411842525
Q8WUF5	Q96Q05	0.009719411842525
Q16602	Q15054	0.009719411842525
P22466	Q9BSJ2	0.009719411842525
O43837	P17600	0.009719411842525
O43439	Q9UNS2	0.009719411842525
Q9UI10	Q9Y692	0.009719411842525
Q86T03	7682	0.009719411842525
P46926	Q2TAL8	0.009719411842525
Q9HAZ2	P29218	0.009719411842525
O75061	Q9Y263	0.009719411842525
Q9GZT9	P46926	0.009719411842525
P21359	Q9Y692	0.009719411842525
P37837	Q9H095	0.009719411842525
Q9H9H4	P29218	0.009719411842525
Q9Y4F1	Q8WUN7	0.009719411842525
P61956	P46926	0.009719411842525
Q16602	P27544	0.009719411842525
F2Z333	P18887	0.009719411842525
Q93075	Q9UBH6	0.009719411842525
P50479	Q9HCU5	0.009719411842525
P24390	P41732	0.009719411842525
O75563	Q9UNS2	0.009719411842525
Q9UMS5	Q53GS9	0.009719411842525
Q9Y5G5	Q99805	0.009719411842525
P31995	P29218	0.009719411842525
Q9BQG0	Q8N5G0	0.009719411842525
Q16539	Q8WUF5	0.009719411842525
Q99726	Q9Y265	0.009719411842525
Q9UBM1	Q9Y6I9	0.009719411842525
P07942	P53677	0.009719411842525
Q9Y5U2	Q6ZMS4	0.009719411842525
O94966	O95190	0.009719411842525
O00764	Q8IWN7	0.009719411842525
Q9NY27	Q8WUF5	0.009719411842525
P04280	P80723	0.009719411842525
3136	Q9UBM1	0.009719411842525
Q9NPL8	Q9UBM1	0.009719411842525
O15145	Q8IVB5	0.009719411842525
O15294	Q99726	0.009719411842525
P56589	Q99726	0.009719411842525
P23610	Q93009	0.009719411842525
P53677	Q92824	0.009719411842525
P30511	Q9UBM1	0.009719411842525
P63215	Q15185	0.009719411842525
Q9NQX0	Q9UNS2	0.009719411842525
P15529	P34931	0.009719411842525
Q8WXG9	Q8WUF5	0.009719411842525
P47928	Q5TEU4	0.009719411842525
Q9UPN6	O94966	0.009719411842525
P52429	Q99726	0.009719411842525
Q99958	Q7Z6Z7	0.009719411842525
P01375	P52429	0.009719411842525
O75874	Q9BZL4	0.009719411842525
O94966	Q86UX7	0.009719411842525
Q9Y4F1	Q9UPT5	0.009719411842525
Q9Y5X3	Q9Y2K6	0.009719411842525
Q9UK73	O75771	0.009719411842525
Q15560	Q9BQ61	0.009719411842525
Q9UM13	Q8IY18	0.009719411842525
O95837	P20674	0.009719411842525
Q9Y651	O15145	0.009719411842525
85358	Q15054	0.009719411842525
P35610	P46926	0.009719411842525
O15145	Q96EK9	0.009719411842525
O75347	P28698	0.009719411842525
Q12770	Q16602	0.009719411842525
Q9H1U9	O15357	0.009719411842525
Q15075	P46926	0.009719411842525
O00232	P46926	0.009719411842525
O15066	O75348	0.009719411842525
Q92686	O15357	0.009719411842525
Q8IWJ2	Q15052	0.009719411842525
Q7L8S5	Q9UG63	0.009719411842525
Q6PCB7	Q9UBM1	0.009719411842525
Q9UBM1	Q71UM5	0.009719411842525
O94966	Q9UFP1	0.009719411842525
Q5GFL6	P80723	0.009719411842525
O94966	Q9HD34	0.009719411842525
Q15029	7682	0.009719411842525
Q16602	P11362	0.009719411842525
Q9UHV8	Q9UDR5	0.009719411842525
O15145	P82279	0.009719411842525
O94966	Q9NT62	0.009719411842525
Q92624	O00257	0.009719411842525
P61081	P46926	0.009719411842525
P46926	P04632	0.009719411842525
Q9UQ03	Q9HCN4	0.009719411842525
P43686	P46926	0.009719411842525
Q9Y2K6	Q9BQQ3	0.009719411842525
Q12805	O14735	0.009719411842525
Q9NQI0	P29218	0.009719411842525
Q9UBI4	P41252	0.009719411842525
O94966	Q5ST30	0.009719411842525
P50990	Q32MH5	0.009719411842525
O43837	Q13585	0.009719411842525
Q9Y5S9	7682	0.009719411842525
P06576	Q16602	0.009719411842525
Q96D53	Q14773	0.009719411842525
Q92598	Q92529	0.009719411842525
F5H428	P50990	0.009719411842525
Q14954	O14735	0.009719411842525
Q9Y274	Q8TBA6	0.009719411842525
Q9UG63	A6NG73	0.009719411842525
P78563	Q9HCU5	0.009719411842525
Q8TBC4	P46926	0.009719411842525
Q9NRJ7	P48735	0.009719411842525
Q13615	Q5T7V8	0.009719411842525
Q8WUF5	P40337	0.009719411842525
O94966	Q9NVR5	0.009719411842525
Q05329	Q15185	0.009719411842525
Q8NE62	O94966	0.009719411842525
P80723	Q8NHP1	0.009719411842525
Q8N0Z3	O94966	0.009719411842525
Q504Y2	O43292	0.009719411842525
Q92581	Q93096	0.009719411842525
P55851	Q96AA3	0.009719411842525
Q9Y2Q0	Q9BTY2	0.009719411842525
Q96CN5	Q13151	0.009719411842525
O43854	P63010	0.009719411842525
Q86UC2	O75419	0.009719411842525
Q96DW6	Q15054	0.009719411842525
Q9H892	Q15054	0.009719411842525
P55851	Q969Z0	0.009719411842525
P17014	P05388	0.009719411842525
P24390	P51797	0.009719411842525
Q92947	Q9Y2Q0	0.009719411842525
O14773	Q9Y2Q0	0.009719411842525
Q8NHL6	Q96AY3	0.009719411842525
P47928	Q9BPX3	0.009719411842525
Q14257	Q8NHL6	0.009719411842525
Q06455	Q9UNS2	0.009719411842525
P56749	O00264	0.009719411842525
Q92729	Q9UBI4	0.009719411842525
P53677	O94966	0.009719411842525
P17066	O95190	0.009719411842525
P46783	Q9UBI4	0.009719411842525
Q01201	P29218	0.009719411842525
Q92624	Q96RT7	0.009719411842525
Q9UBM1	Q9NXW2	0.009719411842525
P59998	Q6EMK4	0.009719411842525
P47928	Q9NYB0	0.009719411842525
Q9UBM1	P26572	0.009719411842525
P17029	Q86YM7	0.009719411842525
P59998	643752	0.009719411842525
Q9UBL3	7682	0.009719411842525
O75398	Q99417	0.009719411842525
Q8TF32	Q8IWX8	0.009719411842525
O96011	Q9UNS2	0.009719411842525
Q5BJF6	P42025	0.009719411842525
O14810	Q13610	0.009719411842525
Q6DN90	7682	0.009719411842525
Q96I36	P61289	0.009719411842525
O94966	Q9C0A6	0.009719411842525
Q9BTE3	Q8WUF5	0.009719411842525
O94966	Q9ULC3	0.009719411842525
Q96L92	Q8WUF5	0.009719411842525
O76096	Q86U42	0.009719411842525
O75828	Q9BUB5	0.009719411842525
Q5JZY3	P68371	0.009719411842525
Q7L5N1	P46926	0.009719411842525
Q6PK18	P19438	0.009719411842525
Q9Y651	P51572	0.009719411842525
O43837	P21579	0.009719411842525
Q8TBC4	Q9Y4F1	0.009719411842525
O43837	P08247	0.009719411842525
Q9UBM1	P43246	0.009719411842525
O00267	Q9H0I2	0.009719411842525
Q9UBM1	Q9UG63	0.009719411842525
P11169	Q99536	0.009719411842525
Q5TCQ9	O94966	0.009719411842525
P59998	O95273	0.009719411842525
P51617	Q9UBM1	0.009719411842525
P78406	Q969S0	0.009719411842525
Q93008	O95171	0.009719411842525
P0DMV2	Q9UG63	0.009719411842525
Q5VV42	Q9UBM1	0.009719411842525
P05026	Q9UBM1	0.009719411842525
O94966	O15069	0.009719411842525
O00764	O94900	0.009719411842525
Q02363	Q9UKY7	0.009719411842525
O94966	P61165	0.009719411842525
Q969H8	Q9Y4F1	0.009719411842525
Q8NBQ5	Q9UBM1	0.009719411842525
O43299	P35606	0.009719411842525
P80723	O00716	0.009719411842525
Q53R41	P19438	0.009719411842525
Q92536	P19438	0.009719411842525
Q9C091	Q9BTW9	0.009719411842525
Q96ME7	P01375	0.009719411842525
O15127	54660	0.009719411842525
O00231	P46926	0.009719411842525
O95478	P01375	0.009719411842525
Q92539	Q96GD4	0.009719411842525
Q6NXE6	Q8IYR6	0.009719411842525
Q9BQ52	P46926	0.009719411842525
Q9UNN8	Q8IW45	0.009719411842525
P22352	O75787	0.009719411842525
O75347	Q5TEJ8	0.009719411842525
Q96IU4	P19438	0.009719411842525
O60907	Q93074	0.009719411842525
P19438	Q9UQE7	0.009719411842525
Q9Y263	P19438	0.009719411842525
O95864	P19438	0.009719411842525
Q9BUQ8	P19438	0.009719411842525
Q3ZCQ8	O14933	0.009719411842525
Q15386	P19438	0.009719411842525
P63104	Q7L266	0.009719411842525
O43837	Q9H115	0.009719411842525
Q9UM13	Q8TAM2	0.009719411842525
Q6PKC3	Q9UBM1	0.009719411842525
P47928	Q92785	0.009719411842525
O00748	O00311	0.009719411842525
P47928	P18615	0.009719411842525
P42262	Q15185	0.009719411842525
O94966	Q8NCN2	0.009719411842525
O00429	Q93045	0.009719411842525
Q9UBG0	Q8WUF5	0.009719411842525
P53350	Q9UBM1	0.009719411842525
O94966	Q9H0K1	0.009719411842525
O15379	O60678	0.009719411842525
Q13825	O94966	0.009719411842525
Q9UBM1	P17858	0.009719411842525
Q96AC1	O94966	0.009719411842525
Q9Y2Z0	P46926	0.009719411842525
P01375	Q86Y07	0.009719411842525
O00267	Q8N6Q8	0.009719411842525
Q6PUV4	O15504	0.009719411842525
P56192	Q9UBM1	0.009719411842525
O94966	Q96KN3	0.009719411842525
O95825	Q14012	0.009719411842525
P47928	Q3YEC7	0.009719411842525
P47928	Q9ULM3	0.009719411842525
Q9BY50	Q9UNS2	0.009719411842525
P47928	Q9P2K3	0.009719411842525
Q02880	A6NED2	0.009719411842525
O94966	P09769	0.009719411842525
Q92729	Q969S0	0.009719411842525
O94966	Q15628	0.009719411842525
Q9UK73	Q5JSL3	0.009719411842525
P17028	Q9H5N1	0.009719411842525
Q92624	O15230	0.009719411842525
P51151	O14523	0.009719411842525
O94966	Q5VST9	0.009719411842525
O94966	P51826	0.009719411842525
Q8N1C3	Q12907	0.009719411842525
Q8IY26	Q9UBM1	0.009719411842525
Q9H0U4	P46926	0.009719411842525
Q9UBM1	P01920	0.009719411842525
O94966	P51825	0.009719411842525
Q969N2	Q16602	0.009719411842525
O94966	Q9HAC7	0.009719411842525
Q14106	Q8NBF2	0.009719411842525
Q53GQ0	Q9UBM1	0.009719411842525
O75925	P80723	0.009719411842525
P42025	Q64LD2	0.009719411842525
O60858	O00411	0.009719411842525
Q96QC0	Q9BSL1	0.009719411842525
P04792	Q02086	0.009719411842525
P11274	O14777	0.009719411842525
Q9H9V9	Q8WUF5	0.009719411842525
Q9H9Q2	Q8WUF5	0.009719411842525
Q13126	Q6ZVD8	0.009719411842525
Q7Z5K2	P01137	0.009719411842525
O43505	Q8N0W4	0.009719411842525
P40306	P63172	0.009719411842525
Q8IUR7	Q86UW7	0.009719411842525
P98179	O75159	0.009719411842525
Q9BQA9	Q96G97	0.009719411842525
Q5KU26	O95084	0.009719411842525
Q9UGP4	Q5T6F0	0.009719411842525
Q8N5D0	Q9H4I2	0.009719411842525
Q9Y2G0	P58107	0.009719411842525
Q9BX70	Q9NQX1	0.009719411842525
Q9UG01	Q7Z6J6	0.009719411842525
Q7Z4G4	Q96AG3	0.009719411842525
P28288	A8MZ36	0.009719411842525
Q96HC4	Q8NBE8	0.009719411842525
Q6ZRY4	Q9UKL0	0.009719411842525
Q9UL46	Q8WYA6	0.009719411842525
Q9NZL4	P28222	0.009719411842525
Q8NEF3	Q9H4A6	0.009719411842525
O15535	Q9NRH1	0.009719411842525
Q05DH4	Q9NRH1	0.009719411842525
P50579	Q96BZ9	0.009719411842525
Q96LR5	Q9NZL4	0.009719411842525
Q9NUI1	Q9Y5F7	0.009719411842525
Q8IZ69	Q8WWU7	0.009719411842525
Q9HAT2	Q02086	0.009719411842525
Q13637	Q9UNL2	0.009719411842525
Q96T83	Q9Y4P3	0.009719411842525
Q13637	Q14534	0.009719411842525
Q16825	P62306	0.009719411842525
Q86V97	Q9NS87	0.009719411842525
P43378	Q9NRR3	0.009719411842525
Q9Y4P3	O75069	0.009719411842525
P98179	O95837	0.009719411842525
Q96F81	Q96G97	0.009719411842525
Q13637	Q9BTW9	0.009719411842525
P27986	Q96S38	0.009719411842525
Q9UKL0	Q6P2P2	0.009719411842525
Q5T160	P35443	0.009719411842525
Q9UL45	P40855	0.009719411842525
Q9H3S5	Q13637	0.009719411842525
Q9BXK1	P54136	0.009719411842525
Q66LE6	Q16825	0.009719411842525
O75223	P13727	0.009719411842525
Q16825	O14929	0.009719411842525
Q9UKC9	P07947	0.009719411842525
P07360	Q08209	0.009719411842525
P62714	Q16825	0.009719411842525
P30153	Q16825	0.009719411842525
Q9UID3	Q13637	0.009719411842525
P50479	Q9Y4P3	0.009719411842525
A6NFN3	Q9UIM3	0.009719411842525
Q9NRH1	Q6ZUS5	0.009719411842525
Q8N5N7	Q9H2A3	0.009719411842525
Q92616	Q8N1C3	0.009719411842525
Q9BYT8	O15273	0.009719411842525
Q7L5N1	Q96KN3	0.009719411842525
A2VDF0	Q9UIW2	0.009719411842525
Q13637	Q9BVT8	0.009719411842525
Q7L3T8	Q16825	0.009719411842525
Q7L5N1	Q96DR7	0.009719411842525
O75828	Q9NS87	0.009719411842525
Q2T9J0	Q16825	0.009719411842525
Q13643	Q16825	0.009719411842525
Q16825	Q15018	0.009719411842525
Q9UKL0	Q9P2J9	0.009719411842525
P35354	Q9H1K4	0.009719411842525
Q9H9Q2	A2VDF0	0.009719411842525
Q9UKA2	Q05707	0.009719411842525
Q9NZL4	Q496Y0	0.009719411842525
O95084	Q8TBF5	0.009719411842525
O95084	Q9GZN8	0.009719411842525
O14531	P47972	0.009719411842525
Q5JTV8	O95837	0.009719411842525
Q6NW34	Q6P1Q0	0.009719411842525
Q13217	Q9C0B0	0.009719411842525
Q92953	Q96G97	0.009719411842525
Q9UBF2	Q6UXY1	0.009719411842525
Q9UBF2	Q9NUU6	0.009719411842525
A2VDF0	P19404	0.009719411842525
Q8N3Y1	Q9UJX6	0.009719411842525
O75828	5616	0.009719411842525
P98179	Q9BV29	0.009719411842525
Q9UG01	P02753	0.009719411842525
Q93074	O95684	0.009719411842525
P51693	Q9NZL4	0.009719411842525
Q9Y3Y2	Q9NPJ8	0.009719411842525
Q9H992	P40306	0.009719411842525
Q8IUR7	A8MVJ9	0.009719411842525
Q13445	P40818	0.009719411842525
P78527	Q9ULT6	0.009719411842525
P50579	Q9UK55	0.009719411842525
Q96RL7	Q9H4I2	0.009719411842525
Q9H814	P43378	0.009719411842525
Q7L5N1	55747	0.009719411842525
Q8NBJ7	P46439	0.009719411842525
P15259	Q9C0B5	0.009719411842525
Q8NEF3	Q9BYG3	0.009719411842525
P10619	P09884	0.009719411842525
Q7L5N1	Q8TDI0	0.009719411842525
P42574	Q9NRR3	0.009719411842525
Q16576	Q8NC44	0.009719411842525
Q9Y262	Q9C0B5	0.009719411842525
Q53H54	Q86YQ8	0.009719411842525
Q8N3E9	O14531	0.009719411842525
A2VDF0	O15118	0.009719411842525
Q13637	B7ZAQ6	0.009719411842525
Q9NX09	Q9NUI1	0.009719411842525
Q9NQ79	Q9NXV2	0.009719411842525
Q5SRH9	P68402	0.009719411842525
Q9Y5P6	O14924	0.009719411842525
Q0GE19	P49642	0.009719411842525
Q9UNW1	Q9Y2Z2	0.009719411842525
Q9H3G5	Q15048	0.009719411842525
F5GYL9	Q96GY3	0.009719411842525
O95490	Q9UKJ5	0.009719411842525
Q7L5N1	O95747	0.009719411842525
Q8IV08	Q96CG3	0.009719411842525
Q86UW7	Q8IV08	0.009719411842525
A4D1S0	O75592	0.009719411842525
Q9BQE4	Q9NXV2	0.009719411842525
Q96DW6	Q9UBF2	0.009719411842525
O75663	Q9Y4D2	0.009719411842525
Q9BYT8	P30304	0.009719411842525
Q9BU20	Q92615	0.009719411842525
Q9H4I2	Q96RY7	0.009719411842525
Q9NV72	Q9Y3Y2	0.009719411842525
Q9HA47	P49005	0.009719411842525
Q9BUV8	P35520	0.009719411842525
Q9UHP9	P37198	0.009719411842525
O00748	Q9NRX1	0.009719411842525
Q9BU61	Q15628	0.009719411842525
O75157	Q99757	0.009719411842525
Q16836	Q5SRH9	0.009719411842525
O43255	P36873	0.009719411842525
Q13615	Q9UJ83	0.009719411842525
Q9NZJ4	P63172	0.009719411842525
Q6NXR0	Q9NPA8	0.009719411842525
Q9UHP9	Q8N5D0	0.009719411842525
P49815	Q9H4I2	0.009719411842525
Q8N5D0	Q7Z6M2	0.009719411842525
Q99757	Q9Y463	0.009719411842525
Q8IZR5	Q8IVD9	0.009719411842525
Q9NS69	Q15040	0.009719411842525
Q9H000	Q9NRG4	0.009719411842525
Q9UBF2	Q9Y5F1	0.009719411842525
Q86UW7	Q9BRX2	0.009719411842525
P13861	Q9H3C7	0.009719411842525
Q99757	Q6IN85	0.009719411842525
A1KXE4	O95433	0.009719411842525
Q99757	Q32MZ4	0.009719411842525
O60684	Q9NP95	0.009719411842525
Q15834	Q9ULJ3	0.009719411842525
Q9H000	Q8N3Y1	0.009719411842525
Q9H967	Q9UHK0	0.009719411842525
Q7L5N1	Q8IVH2	0.009719411842525
P11234	Q9Y4X5	0.009719411842525
Q8N5D0	O95876	0.009719411842525
Q5K4L6	Q8N1C3	0.009719411842525
O75663	P31995	0.009719411842525
Q8NE86	Q13637	0.009719411842525
Q02750	Q86WA8	0.009719411842525
Q6ZRI6	Q969R5	0.009719411842525
Q92616	P31644	0.009719411842525
P60510	A2VDF0	0.009719411842525
P55316	Q92616	0.009719411842525
O95721	O95445	0.009719411842525
Q13637	Q13585	0.009719411842525
O75146	Q7Z4G4	0.009719411842525
Q7Z4G4	Q6SPF0	0.009719411842525
Q9HAT2	A2VDF0	0.009719411842525
Q13637	Q96PU8	0.009719411842525
Q9UJW0	A2VDF0	0.009719411842525
Q96JJ7	P09086	0.009719411842525
P07225	A2VDF0	0.009719411842525
Q9NS69	Q9UBI4	0.009719411842525
Q9HC38	Q8WWU7	0.009719411842525
Q9C0B5	Q99570	0.009719411842525
Q9BSJ6	Q16540	0.009719411842525
Q6NSJ2	Q9H4I2	0.009719411842525
P35354	Q99523	0.009719411842525
Q99538	A2VDF0	0.009719411842525
Q6P2E9	Q9UN74	0.009719411842525
F5H428	Q9BS26	0.009719411842525
Q7Z4G4	Q9H2G4	0.009719411842525
P51805	A2VDF0	0.009719411842525
Q6V0I7	Q9Y2G0	0.009719411842525
Q9NS69	P41732	0.009719411842525
Q5JU85	Q8N5D0	0.009719411842525
Q8IX03	Q96HC4	0.009719411842525
O75663	Q9UBI4	0.009719411842525
Q96RL7	Q9BVC3	0.009719411842525
Q96SI1	P49642	0.009719411842525
Q8N5G0	Q6P1M0	0.009719411842525
Q9UBF2	Q9Y5E3	0.009719411842525
Q93074	P49642	0.009719411842525
O14683	Q8WUY8	0.009719411842525
Q8TB36	Q9HAB3	0.009719411842525
Q9H9B4	Q9NQX1	0.009719411842525
Q9UK99	Q9HCJ5	0.009719411842525
Q15021	O14678	0.009719411842525
Q9Y6D0	Q9UPQ0	0.009719411842525
Q99757	Q9H9H4	0.009719411842525
Q99798	Q5SRH9	0.009719411842525
Q9BRP4	Q8WWU7	0.009719411842525
P01344	Q8N5D0	0.009719411842525
O14662	Q9BXP2	0.009719411842525
Q9ULT8	Q9UFP1	0.009719411842525
P49802	Q8WYL5	0.009719411842525
Q969V5	Q13637	0.009719411842525
Q9Y5T5	Q13433	0.009719411842525
Q7Z4G4	O14628	0.009719411842525
Q9NQ38	Q9NQH7	0.009719411842525
Q8NFP9	Q9NZE8	0.009719411842525
Q9Y696	Q8WWU7	0.009719411842525
P55017	Q9BWF3	0.009719411842525
A6NIH7	Q99611	0.009719411842525
Q96C24	Q6FI81	0.009719411842525
Q8WXH2	Q8N5N7	0.009719411842525
Q66K14	Q9HCL0	0.009719411842525
Q9NPA8	A1A4S6	0.009719411842525
Q9UK99	Q5VUG0	0.009719411842525
Q8IV08	P31644	0.009719411842525
Q8IZQ1	P54803	0.009719411842525
P51151	O43567	0.009719411842525
Q13443	Q99611	0.009719411842525
Q9Y3P9	Q9UHW9	0.009719411842525
Q8IV08	Q969S0	0.009719411842525
P10600	Q96DZ1	0.009719411842525
Q96DZ1	Q5VXI9	0.009719411842525
Q8IV08	441509	0.009719411842525
Q9P2J3	Q5T686	0.009719411842525
P32970	Q6FI81	0.009719411842525
Q8IV08	Q9C0B2	0.009719411842525
Q99611	O95789	0.009719411842525
Q66K14	Q8TAB3	0.009719411842525
Q8N8Q8	Q8IV08	0.009719411842525
Q9H2W6	Q12986	0.009719411842525
Q66K14	Q3KR37	0.009719411842525
O14802	Q8N0V3	0.009719411842525
Q969S0	O15504	0.009719411842525
Q9UHP9	Q9NWZ5	0.009719411842525
Q9Y3P4	Q15120	0.009719411842525
Q96JX3	Q9NRH3	0.009719411842525
Q8TAB3	Q8N5D0	0.009719411842525
Q69YU5	Q9NRH1	0.009719411842525
Q15758	P78324	0.009719411842525
Q9UHP9	Q16222	0.009719411842525
Q15024	Q9ULZ3	0.009719411842525
Q96JG6	Q9NY26	0.009719411842525
Q8WWU7	Q9H0W5	0.009719411842525
Q8N5D0	P35443	0.009719411842525
Q8IYT3	Q9NPA8	0.009719411842525
P58658	Q9NRH1	0.009719411842525
Q9UHP9	Q969H8	0.009719411842525
Q9UHP9	P49005	0.009719411842525
Q9UHA7	Q9NUG6	0.009719411842525
Q969K3	O60518	0.009719411842525
Q49AM1	Q5T160	0.009719411842525
Q9P217	Q9NRH1	0.009719411842525
Q9UHP9	Q9BTW9	0.009719411842525
Q9UHP9	P58340	0.009719411842525
Q8N5D0	Q502X0	0.009719411842525
Q9NYH9	Q9NY26	0.009719411842525
Q66K14	Q9H6D3	0.009719411842525
Q9Y5G6	Q66K14	0.009719411842525
Q96G46	Q8IWI9	0.009719411842525
Q66K74	Q96AX9	0.009719411842525
Q8IUL8	Q9Y5K8	0.009719411842525
548594	O43505	0.009719411842525
Q13207	P14314	0.009719411842525
Q9Y519	P43378	0.009719411842525
Q9NVR5	Q9Y4X5	0.009719411842525
P20062	Q96DZ1	0.009719411842525
Q66K14	Q9Y6V7	0.009719411842525
O15258	Q9UBY8	0.009719411842525
O43255	P62140	0.009719411842525
Q9NUU6	Q8WYL5	0.009719411842525
Q53G59	Q9ULL5	0.009719411842525
Q96IJ6	54660	0.009719411842525
Q9Y5K6	A6NDB9	0.009719411842525
Q9Y5G1	Q66K14	0.009719411842525
Q8N5D0	P46020	0.009719411842525
Q8IUL8	P30520	0.009719411842525
Q6ZRI6	Q9UPN4	0.009719411842525
Q8N1G2	Q96QT4	0.009719411842525
O14802	Q15047	0.009719411842525
O43189	Q9NUI1	0.009719411842525
P02751	Q96AX9	0.009719411842525
Q9Y496	Q16526	0.009719411842525
O14975	Q9UK96	0.009719411842525
Q7Z6J9	Q99611	0.009719411842525
O75319	Q9UG01	0.009719411842525
O14975	Q68CP4	0.009719411842525
O43422	Q15649	0.009719411842525
Q9NQX1	Q01814	0.009719411842525
Q99611	P35520	0.009719411842525
Q06190	Q9H000	0.009719411842525
Q66K14	Q96GZ6	0.009719411842525
Q9UDY4	A6NDV4	0.009719411842525
Q9UBF2	Q8TDX6	0.009719411842525
Q9UBF2	Q8N5G0	0.009719411842525
Q96QC0	P40337	0.009719411842525
Q5T2R2	A8K2U0	0.009719411842525
Q96F46	Q9P2K1	0.009719411842525
Q9UBF2	O15484	0.009719411842525
Q9H334	Q9H000	0.009719411842525
Q5SZK8	A2VDF0	0.009719411842525
O95347	Q9NUU6	0.009719411842525
Q9P2K8	Q8IZQ1	0.009719411842525
P55268	A2VDF0	0.009719411842525
P16298	Q04864	0.009719411842525
Q9ULU4	Q9NXX6	0.009719411842525
Q96CP6	P42229	0.009719411842525
Q9H000	Q8IYT2	0.009719411842525
Q13084	Q9UBS8	0.009719411842525
Q96MW5	Q8WUD6	0.009719411842525
Q9UHP9	P17612	0.009719411842525
Q96IU4	Q9NRH3	0.009719411842525
O43505	Q9H3Z4	0.009719411842525
Q9BU20	Q9NPA8	0.009719411842525
P41219	Q86V97	0.009719411842525
Q96IJ6	Q86V20	0.009719411842525
O43505	Q9ULT6	0.009719411842525
Q92968	Q9NUI1	0.009719411842525
Q9NRF8	Q96HP4	0.009719411842525
Q8NBR0	Q9Y5P6	0.009719411842525
Q96DW6	O95347	0.009719411842525
P31321	Q86W92	0.009719411842525
P59190	Q9NUI1	0.009719411842525
Q9UK39	Q8IVW1	0.009719411842525
Q9BXK5	Q8IUX1	0.009719411842525
Q9BXK5	Q9NX40	0.009719411842525
Q9BXK5	Q9BVK6	0.009719411842525
P63027	Q9BXK5	0.009719411842525
Q8IWB9	Q9NZJ7	0.009719411842525
Q9NUE0	Q9Y3P9	0.009719411842525
Q9Y5F1	Q9NZJ7	0.009719411842525
P0DTE5	O43505	0.009719411842525
Q9UNK0	Q9BXK5	0.009719411842525
Q9BXK5	P98194	0.009719411842525
Q9NZJ7	Q96RD7	0.009719411842525
P78527	Q8N0W4	0.009719411842525
P61916	P62273	0.009719411842525
Q8TCS8	Q9NRP4	0.009719411842525
Q14517	P78324	0.009719411842525
Q8IXK2	Q9BXK5	0.009719411842525
P31321	Q92953	0.009719411842525
O95347	Q6UW02	0.009719411842525
Q8N2G8	Q9Y5T5	0.009719411842525
Q16881	Q8WWU7	0.009719411842525
Q8N5D0	Q5H9S7	0.009719411842525
Q9UHP9	P49591	0.009719411842525
Q8IUL8	P63173	0.009719411842525
P52630	Q9BQE5	0.009719411842525
P0CG48	Q5T160	0.009719411842525
Q96JJ7	Q96F81	0.009719411842525
A6NED2	Q99611	0.009719411842525
P31321	Q9C0A0	0.009719411842525
Q9BXK5	Q9BQP7	0.009719411842525
Q9H0R6	Q9BQE5	0.009719411842525
Q99726	P35998	0.009719411842525
Q96IJ6	Q9P2X0	0.009719411842525
P29992	Q9Y689	0.009719411842525
Q9NP73	Q9UK97	0.009719411842525
Q9Y3P9	Q5FWF4	0.009719411842525
Q9HB71	Q9Y689	0.009719411842525
Q96KP6	Q9NPA8	0.009719411842525
Q9BXK5	Q8NAT1	0.009719411842525
O95258	Q9Y3P9	0.009719411842525
Q9HD34	Q13596	0.009719411842525
P28070	O75563	0.009719411842525
Q9Y496	Q9Y3E2	0.009719411842525
Q9NZH6	Q9H773	0.009719411842525
Q9UHP9	Q9BXC9	0.009719411842525
O15382	Q9NRP4	0.009719411842525
Q9UK99	Q9NX18	0.009719411842525
Q9UHP9	Q9Y316	0.009719411842525
A1L0T0	54660	0.009719411842525
Q9NX09	A1L0T0	0.009719411842525
P28288	O43570	0.009719411842525
Q9BUV0	O00178	0.009719411842525
P46782	Q9P2F5	0.009719411842525
Q9NRF8	Q2KHM9	0.009719411842525
Q6DN90	Q9NRH3	0.009719411842525
Q9UHA7	Q9UBK9	0.009719411842525
Q93100	Q9Y4X5	0.009719411842525
Q9Y5K6	Q7LGC8	0.009719411842525
Q15738	Q9NY26	0.009719411842525
Q9HCJ5	Q9NRH1	0.009719411842525
Q9NY12	O95741	0.009719411842525
Q9UHP9	P46821	0.009719411842525
Q9UHP9	Q08J23	0.009719411842525
Q9UHP9	Q9UBW8	0.009719411842525
Q8N5D0	O14933	0.009719411842525
P41732	Q9BWF3	0.009719411842525
P53671	O60518	0.009719411842525
F5H428	Q9UK99	0.009719411842525
P78324	P49257	0.009719411842525
Q13616	Q9NRP4	0.009719411842525
Q96IJ6	P23610	0.009719411842525
Q9UJV3	Q9BY42	0.009719411842525
Q9Y4X0	P61218	0.009719411842525
Q9NPA8	Q969S0	0.009719411842525
Q9UPN4	Q96G46	0.009719411842525
Q8N587	Q9NPA8	0.009719411842525
Q96AX9	Q9NVH0	0.009719411842525
O00461	Q9BXK5	0.009719411842525
Q9NWS6	Q96IJ6	0.009719411842525
Q9BXK5	Q8TBA6	0.009719411842525
Q9NY26	O00244	0.009719411842525
Q99611	P11908	0.009719411842525
Q8WTR4	Q9UKT7	0.009719411842525
Q8WTR4	O95347	0.009719411842525
Q99757	Q9UHP9	0.009719411842525
Q9C091	Q12788	0.009719411842525
O95168	Q9NRH3	0.009719411842525
A1L0T0	Q9NUU6	0.009719411842525
Q6P2Q9	Q14576	0.009719411842525
Q9UHP9	Q9P287	0.009719411842525
Q9UKT7	Q14790	0.009719411842525
Q9UHP9	Q9NQR4	0.009719411842525
Q9BU61	440350	0.009719411842525
Q86YD1	Q9H4I2	0.009719411842525
Q13637	Q8NCW6	0.009719411842525
Q8N5M1	Q9NR45	0.009719411842525
Q9BUH8	Q8NDV7	0.009719411842525
Q9P2X0	Q9NRF8	0.009719411842525
Q9BXS4	Q8IZJ0	0.009719411842525
P10276	Q9C0D3	0.009719411842525
Q8TF09	Q9NRH1	0.009719411842525
Q9NNW7	P99999	0.009719411842525
Q9P2J9	Q96EK5	0.009719411842525
Q9BUB7	Q9P2X0	0.009719411842525
Q5T5X7	Q9H9Y6	0.009719411842525
P98153	Q9Y5F0	0.009719411842525
Q14558	Q8WTW3	0.009719411842525
P31152	Q9NPA8	0.009719411842525
Q96F46	P08254	0.009719411842525
A6NED2	P13727	0.009719411842525
Q96KF7	Q9NZJ7	0.009719411842525
Q9Y5T5	Q93084	0.009719411842525
Q9NNW7	Q9UIL1	0.009719411842525
P53602	Q14318	0.009719411842525
P63208	Q8IXQ5	0.009719411842525
Q13938	Q96A33	0.009719411842525
Q9UBF2	P50479	0.009719411842525
Q9NNW7	Q8IY67	0.009719411842525
Q9Y5P6	Q9H4M3	0.009719411842525
Q7Z494	Q9BY42	0.009719411842525
Q96DW6	Q92616	0.009719411842525
Q8N1F7	Q8IZJ0	0.009719411842525
146923	Q8N122	0.009719411842525
Q16540	Q8IWY9	0.009719411842525
P25787	P28702	0.009719411842525
P02008	Q9GZM5	0.009719411842525
Q9Y2E4	Q13247	0.009719411842525
Q9NVM4	Q2TAL8	0.009719411842525
Q9C091	P22694	0.009719411842525
Q9BXX0	Q9NZJ7	0.009719411842525
Q96NW4	Q9NZJ7	0.009719411842525
Q96IX5	Q9Y5F0	0.009719411842525
Q8N1C3	Q14318	0.009719411842525
Q8N4T8	Q9Y5F0	0.009719411842525
Q9NNW7	266971	0.009719411842525
Q66K14	Q8TBZ3	0.009719411842525
O43502	Q9C091	0.009719411842525
Q07864	Q9ULJ7	0.009719411842525
Q9UHL3	Q9H0M0	0.009719411842525
Q9Y5F1	P46776	0.009719411842525
Q9Y697	Q8IY63	0.009719411842525
Q9GZT8	Q9NR45	0.009719411842525
Q8ND24	Q8IWY9	0.009719411842525
A3KMH1	Q9H9A7	0.009719411842525
Q8NDV7	Q8WXH2	0.009719411842525
P18850	Q99999	0.009719411842525
Q9Y5F1	P62306	0.009719411842525
Q7RTU0	Q9BU76	0.009719411842525
Q9Y2K9	Q7KYR7	0.009719411842525
Q7Z7G8	Q70CQ3	0.009719411842525
Q9P2X0	Q9NVI7	0.009719411842525
Q02880	Q9NXV2	0.009719411842525
Q8NEF3	Q9NVH0	0.009719411842525
Q9Y5F0	P22695	0.009719411842525
Q9H0M0	Q5FWF4	0.009719411842525
Q9GZN1	Q7Z7G8	0.009719411842525
Q9UPN4	Q9H8E8	0.009719411842525
Q6UW56	Q92616	0.009719411842525
Q14966	Q9H2X6	0.009719411842525
Q9P2X0	Q02809	0.009719411842525
P35713	Q02809	0.009719411842525
P31321	Q04864	0.009719411842525
Q9Y5F1	P83731	0.009719411842525
Q8N157	P98194	0.009719411842525
Q9NRG4	Q9UKL0	0.009719411842525
Q92600	Q7Z7G8	0.009719411842525
Q9NW15	Q9Y512	0.009719411842525
Q7KYR7	Q9HAC8	0.009719411842525
P62280	P51606	0.009719411842525
O60673	Q6ZVM7	0.009719411842525
P22234	Q9NP95	0.009719411842525
Q8IYB8	Q9UH03	0.009719411842525
P31321	Q9NYW8	0.009719411842525
P49721	Q14790	0.009719411842525
P50991	Q86XA0	0.009719411842525
Q16515	Q96G97	0.009719411842525
Q8N2S1	Q99661	0.009719411842525
Q9P2X0	Q9NUJ3	0.009719411842525
Q15361	Q05513	0.009719411842525
P04271	P52306	0.009719411842525
Q9P2X0	Q8IXI2	0.009719411842525
Q99661	Q6EEV4	0.009719411842525
P62277	Q9Y5F1	0.009719411842525
P59190	Q7KYR7	0.009719411842525
P42677	Q9Y5F0	0.009719411842525
Q9P2X0	P49591	0.009719411842525
Q13131	Q969R8	0.009719411842525
Q9NRX6	P22695	0.009719411842525
Q9H0R6	O94952	0.009719411842525
400709	Q7KYR7	0.009719411842525
P24588	P98179	0.009719411842525
Q13158	P49721	0.009719411842525
Q5SRH9	O75477	0.009719411842525
Q9BZL4	Q02809	0.009719411842525
Q9BXP2	P43378	0.009719411842525
Q66K14	Q6NUM6	0.009719411842525
A0PK00	A2RU67	0.009719411842525
O75821	Q7Z7G8	0.009719411842525
Q9H061	Q9Y5F0	0.009719411842525
146923	P35520	0.009719411842525
Q9NNW7	P28161	0.009719411842525
Q02952	Q9Y5F0	0.009719411842525
P78330	Q9NR45	0.009719411842525
P43007	Q9BXK5	0.009719411842525
P37287	Q9BXK5	0.009719411842525
Q16186	Q969S0	0.009719411842525
O75387	Q9BQE5	0.009719411842525
Q9UBQ0	Q8IZQ5	0.009719411842525
Q9NRX6	Q9BYG3	0.009719411842525
Q9UK99	Q92529	0.009719411842525
Q8IZJ0	Q9P2R7	0.009719411842525
P51149	P10276	0.009719411842525
Q9UHP9	P04632	0.009719411842525
P30154	Q9BYI3	0.009719411842525
Q14954	Q9Y512	0.009719411842525
Q8NDV7	O75899	0.009719411842525
Q08209	P52746	0.009719411842525
O95785	Q9HCU9	0.009719411842525
Q9P2X0	Q6IA86	0.009719411842525
Q9NNW7	Q6P9B6	0.009719411842525
Q8NDV7	Q17RB0	0.009719411842525
Q9P2X0	Q06203	0.009719411842525
Q9H0M0	Q9P1Y6	0.009719411842525
A3KMH1	P41219	0.009719411842525
Q9Y2E4	O00505	0.009719411842525
Q9BXK5	O00767	0.009719411842525
Q9Y5Z0	Q6PIU2	0.009719411842525
Q6T4P5	Q9H0M0	0.009719411842525
Q9NX36	Q9UKL0	0.009719411842525
Q9NNW7	P09417	0.009719411842525
Q9ULK5	Q9Y5F1	0.009719411842525
728932	Q9Y5F1	0.009719411842525
Q92504	Q9Y5F0	0.009719411842525
Q9NNW7	Q9Y6A4	0.009719411842525
Q6P1L8	Q9Y5F0	0.009719411842525
O95232	Q9Y2E4	0.009719411842525
Q96T83	Q9UG56	0.009719411842525
O14933	Q9UG56	0.009719411842525
P15529	Q14318	0.009719411842525
Q9UMR5	Q14558	0.009719411842525
Q9NR31	Q9Y5F1	0.009719411842525
Q9Y5F0	Q8NBU5	0.009719411842525
Q8IZJ0	O95674	0.009719411842525
A3KMH1	Q9UNW1	0.009719411842525
O75663	Q9HBZ2	0.009719411842525
Q15334	Q9NZJ4	0.009719411842525
Q9ULG6	Q9Y5F0	0.009719411842525
Q969R2	P35606	0.009719411842525
Q04671	Q9GZM5	0.009719411842525
Q96F46	Q8N5Z0	0.009719411842525
P60510	Q5ST30	0.009719411842525
O43741	P51812	0.009719411842525
Q99638	Q96RQ3	0.009719411842525
Q969E8	P48739	0.009719411842525
Q8N442	O00461	0.009719411842525
O43502	Q9BV19	0.009719411842525
O43482	Q8NEZ3	0.009719411842525
O15265	Q9NRH1	0.009719411842525
Q14534	Q9P2B2	0.009719411842525
Q9Y2E4	Q9UL63	0.009719411842525
Q6P4F1	Q9P2B2	0.009719411842525
O15389	Q9NRH1	0.009719411842525
P22234	Q16760	0.009719411842525
Q9NQ48	Q92917	0.009719411842525
Q14966	Q9NV35	0.009719411842525
Q9NNW7	Q96AY4	0.009719411842525
P19440	Q13445	0.009719411842525
Q63HK5	O00461	0.009719411842525
Q14183	P49721	0.009719411842525
Q9NNW7	Q9UHY7	0.009719411842525
Q8TB36	Q15040	0.009719411842525
Q9BWJ5	P10826	0.009719411842525
Q9NZJ7	P43378	0.009719411842525
Q13873	Q9NZJ7	0.009719411842525
P31644	Q14318	0.009719411842525
Q13445	Q9BT30	0.009719411842525
Q9NXV2	Q14493	0.009719411842525
Q92905	Q9NRI5	0.009719411842525
Q96CG3	Q9NRH1	0.009719411842525
Q9P2X0	P45877	0.009719411842525
A3KMH1	P09110	0.009719411842525
Q8NDV7	Q10589	0.009719411842525
Q96A33	P56749	0.009719411842525
Q8NDV7	441315	0.009719411842525
Q13164	Q14318	0.009719411842525
Q9H0M0	P31995	0.009719411842525
Q9UBS8	Q9BQ70	0.009719411842525
Q9H0M0	Q96PM5	0.009719411842525
A3KMH1	O43252	0.009719411842525
Q9NZJ4	A4D1P6	0.009719411842525
Q9UKL0	Q6ZMK1	0.009719411842525
Q9P1T7	Q13445	0.009719411842525
P22234	Q05516	0.009719411842525
Q9NXK8	Q9P2X0	0.009719411842525
Q8TC76	Q9NRH1	0.009719411842525
Q14966	Q6P0N0	0.009719411842525
Q7Z4G4	O00461	0.009719411842525
Q9NTN9	O00461	0.009719411842525
Q9C073	P48739	0.009719411842525
P78406	P13727	0.009719411842525
Q14964	Q9P2X0	0.009719411842525
Q9NRF8	Q8NDB6	0.009719411842525
Q9H095	Q9NRH1	0.009719411842525
P15880	P51606	0.009719411842525
Q9NVR0	Q96HC4	0.009719411842525
Q13637	Q6ZT21	0.009719411842525
Q99757	Q9HC52	0.009719411842525
P42262	Q9Y3B8	0.009719411842525
Q9GZN8	Q9P2D3	0.009719411842525
P31321	P52747	0.009719411842525
Q9NUX5	A5A3E0	0.009719411842525
Q9NPH3	O75592	0.009719411842525
P31321	Q9HC84	0.009719411842525
Q9NNW7	Q8N0Z6	0.009719411842525
Q9Y5F0	P62306	0.009719411842525
O43324	Q9UKT8	0.009719411842525
Q8NDB6	O43809	0.009719411842525
Q9UBV2	Q9Y5F0	0.009719411842525
P19387	Q9P2F5	0.009719411842525
Q9H0R6	O14939	0.009719411842525
P98179	Q96A44	0.009719411842525
Q13601	Q9H3C7	0.009719411842525
Q9H974	Q9Y5F0	0.009719411842525
Q13601	Q9H840	0.009719411842525
Q8N3E9	O75449	0.009719411842525
O75449	O60907	0.009719411842525
O95347	Q9Y620	0.009719411842525
P61619	P56749	0.009719411842525
A6NIH7	Q9H019	0.009719411842525
Q13637	Q96H55	0.009719411842525
O75449	A6NIH7	0.009719411842525
O75449	P78330	0.009719411842525
O75449	P52435	0.009719411842525
Q7Z7A4	Q658Y4	0.009719411842525
O14756	P98194	0.009719411842525
Q13207	P52434	0.009719411842525
Q9HCS7	Q8IXQ5	0.009719411842525
Q6T4P5	P46060	0.009719411842525
A3KMH1	Q5JU85	0.009719411842525
O14939	Q96HA8	0.009719411842525
Q9Y5F1	P18621	0.009719411842525
Q9Y5F0	P14625	0.009719411842525
Q9Y5F0	P11172	0.009719411842525
Q93075	Q08209	0.009719411842525
Q9H074	Q9BZL4	0.009719411842525
Q68G74	O43809	0.009719411842525
Q9GZM5	Q9Y6R4	0.009719411842525
Q9NRX6	Q9H0X4	0.009719411842525
O60732	Q9NRH1	0.009719411842525
Q9UG56	P35443	0.009719411842525
Q7KYR7	O00622	0.009719411842525
Q69YU5	O43809	0.009719411842525
Q9Y5F0	Q14657	0.009719411842525
Q9NVQ4	Q9BRX2	0.009719411842525
O75449	Q16342	0.009719411842525
P31321	P23280	0.009719411842525
P35354	P54727	0.009719411842525
Q9H9Y4	Q96RL7	0.009719411842525
Q9NZU0	3136	0.009719411842525
Q53S58	Q9HCL2	0.009719411842525
O95248	Q9H4I2	0.009719411842525
Q13637	Q9H1B5	0.009719411842525
Q96RL7	Q5R3I4	0.009719411842525
O95159	Q13637	0.009719411842525
Q96RL7	Q9BV10	0.009719411842525
Q9BUJ0	Q92870	0.009719411842525
Q86T82	Q8N5N7	0.009719411842525
Q9HCU9	O94762	0.009719411842525
P31321	Q96AX9	0.009719411842525
Q9NS69	O43570	0.009719411842525
P33981	Q13637	0.009719411842525
E9PS04	Q9NZT1	0.009719411842525
5616	Q6FI81	0.009719411842525
Q96AX9	Q14674	0.009719411842525
Q9UK39	Q9Y6V7	0.009719411842525
P22001	Q9NUI1	0.009719411842525
A2VDF0	P53611	0.009719411842525
Q13217	P50479	0.009719411842525
P12694	A2VDF0	0.009719411842525
Q8IWB1	Q13637	0.009719411842525
Q13637	Q6N075	0.009719411842525
P35354	Q16585	0.009719411842525
P63151	Q99999	0.009719411842525
Q8IZR5	Q9NQ11	0.009719411842525
Q8N5D0	Q8N6U8	0.009719411842525
Q13637	Q9BV35	0.009719411842525
Q96RL7	P47972	0.009719411842525
P35354	P54725	0.009719411842525
Q9UPM9	Q9NUI1	0.009719411842525
Q96JP9	Q96G97	0.009719411842525
Q99757	P02766	0.009719411842525
Q9NS69	P56749	0.009719411842525
Q8N5D0	P38405	0.009719411842525
Q96RL7	P50993	0.009719411842525
Q13637	Q9BZM4	0.009719411842525
Q9NPR9	Q96G97	0.009719411842525
Q13946	Q8N5D0	0.009719411842525
O43822	Q7Z4G4	0.009719411842525
Q7Z4G4	Q9BZM4	0.009719411842525
Q96AX1	Q9H4I2	0.009719411842525
Q9NS87	Q03252	0.009719411842525
P16260	Q13637	0.009719411842525
Q96N66	Q13637	0.009719411842525
Q9BV81	Q9P2B2	0.009719411842525
Q13637	Q9BVC6	0.009719411842525
Q9NV56	Q3B7T1	0.009719411842525
Q9UBF2	Q9Y5I3	0.009719411842525
Q9UBF2	Q9UN73	0.009719411842525
Q9BU61	441509	0.009719411842525
P30154	Q06455	0.009719411842525
Q8N414	P10644	0.009719411842525
O75449	Q86XK2	0.009719411842525
Q8TDJ6	Q99661	0.009719411842525
Q9Y2I8	O95347	0.009719411842525
Q9UPN4	Q9UJX6	0.009719411842525
A8MZ36	Q9Y512	0.009719411842525
Q14746	Q658Y4	0.009719411842525
A3KMH1	P61968	0.009719411842525
P00797	Q7Z7A3	0.009719411842525
Q92882	P40855	0.009719411842525
Q9NVX0	Q9GZM5	0.009719411842525
O95347	Q15041	0.009719411842525
Q63HN8	P53611	0.009719411842525
O14662	Q9UI09	0.009719411842525
Q92882	P53611	0.009719411842525
P56192	Q8NFT2	0.009719411842525
Q13432	P00797	0.009719411842525
Q9NUU6	Q86YQ8	0.009719411842525
O14939	Q9BYG5	0.009719411842525
Q6P3R8	Q7KYR7	0.009719411842525
Q9NNW7	Q14674	0.009719411842525
Q8NBR0	Q8N0U8	0.009719411842525
Q9P2X0	P14625	0.009719411842525
Q9NR45	Q8IUF8	0.009719411842525
P60510	Q96HP0	0.009719411842525
P60510	Q9P2J9	0.009719411842525
Q6ZWB6	O43809	0.009719411842525
Q9H0U9	Q96AX9	0.009719411842525
P31321	P51946	0.009719411842525
Q8WUZ0	Q96Q42	0.009719411842525
Q7KYR7	Q9HCJ5	0.009719411842525
Q9H0H0	P53365	0.009719411842525
P25398	P51606	0.009719411842525
Q7KYR7	Q6UXY1	0.009719411842525
Q7KYR7	Q8IY22	0.009719411842525
Q9Y263	Q76N89	0.009719411842525
Q9BSJ6	Q9Y3Y2	0.009719411842525
O15534	Q9NZJ4	0.009719411842525
Q06190	P53611	0.009719411842525
Q9H9Y4	O75663	0.009719411842525
Q9C091	P54136	0.009719411842525
O14939	Q06418	0.009719411842525
Q9NZU0	Q9H3G5	0.009719411842525
Q14684	Q6UW02	0.009719411842525
Q969F9	P00797	0.009719411842525
Q15048	Q9NRH1	0.009719411842525
O95347	P61952	0.009719411842525
O14802	O95677	0.009719411842525
Q15404	Q7Z7G8	0.009719411842525
Q8NDV7	O95153	0.009719411842525
Q9NZU0	Q8IZ69	0.009719411842525
Q8N5B7	Q9UI09	0.009719411842525
O75449	Q9H9Q2	0.009719411842525
Q6AI08	Q9P2X0	0.009719411842525
O75449	Q9NXR1	0.009719411842525
Q13620	Q5VV67	0.009719411842525
Q969H8	P10646	0.009719411842525
A6NCE7	P62140	0.009719411842525
Q9NRX6	Q9NRH1	0.009719411842525
Q96C74	Q8TBP6	0.009719411842525
Q86UC2	Q8TBP6	0.009719411842525
Q9BSV6	Q5VV67	0.009719411842525
O43169	Q9Y5F0	0.009719411842525
Q9NZU0	Q9H845	0.009719411842525
Q8NBF6	Q8WTV0	0.009719411842525
Q9BQ70	Q86XE3	0.009719411842525
Q8N556	Q9P2E5	0.009719411842525
Q9H4I3	Q9Y5F0	0.009719411842525
Q96CU9	O75161	0.009719411842525
Q8TAA9	Q5VV67	0.009719411842525
Q9NRX6	Q9H061	0.009719411842525
Q8NBF6	Q9UHI8	0.009719411842525
A0A0B4J2D5	Q04864	0.009719411842525
O14939	Q9Y6R0	0.009719411842525
Q9NR45	Q8NI22	0.009719411842525
Q5MIZ7	P31321	0.009719411842525
Q9P2X0	Q9NPF4	0.009719411842525
Q5SY16	Q9Y5F0	0.009719411842525
P30044	P20393	0.009719411842525
Q9H9Q2	Q9NR45	0.009719411842525
Q9NRX6	Q8WUN7	0.009719411842525
P36507	Q96JB2	0.009719411842525
P58340	Q96AX9	0.009719411842525
Q8IY22	P98194	0.009719411842525
Q08999	P25787	0.009719411842525
Q14654	O75592	0.009719411842525
Q9NRX6	P51809	0.009719411842525
Q8IY63	Q9UJ71	0.009719411842525
Q8IUR7	Q86V20	0.009719411842525
Q8NE62	P60510	0.009719411842525
P14859	Q8IWI9	0.009719411842525
P53803	Q8IWI9	0.009719411842525
Q53FV1	Q658Y4	0.009719411842525
P54750	Q6ZVM7	0.009719411842525
Q9Y5F0	Q5SRI9	0.009719411842525
P50479	P98194	0.009719411842525
Q9BWT7	A3KMH1	0.009719411842525
Q9P0K8	Q6ZVM7	0.009719411842525
Q6P2Q9	7682	0.009719411842525
O75061	Q16186	0.009719411842525
P22234	Q92698	0.009719411842525
Q9NRF8	P41732	0.009719411842525
O75691	Q9Y5R8	0.009719411842525
P46060	Q6NXR4	0.009719411842525
P50479	Q8WUY1	0.009719411842525
Q9Y2G5	Q86UL8	0.009719411842525
P01350	P42898	0.009719411842525
Q5VWQ8	P49770	0.009719411842525
A8MXV6	Q9P032	0.009719411842525
Q6UW56	Q9H936	0.009719411842525
Q8N5D0	Q9Y6X8	0.009719411842525
728441	Q9H0E2	0.009719411842525
Q9UM21	P63165	0.009719411842525
Q0VAM2	Q9HDC5	0.009719411842525
P19387	Q76N32	0.009719411842525
Q8TC12	O75069	0.009719411842525
P78312	Q6L8Q7	0.009719411842525
P0DTE5	Q9NUM4	0.009719411842525
Q9NWS6	Q969X5	0.009719411842525
Q0VAM2	P60891	0.009719411842525
P84095	Q9H497	0.009719411842525
Q96CN7	Q9BYZ6	0.009719411842525
Q86YT6	Q9H553	0.009719411842525
Q6NZY4	7310	0.009719411842525
Q9UBI6	Q9UM21	0.009719411842525
Q58WW2	Q9UF33	0.009719411842525
Q6UW56	Q96D53	0.009719411842525
Q9Y316	Q9BYZ6	0.009719411842525
Q8WV22	Q7Z6E9	0.009719411842525
O43148	Q8NCA9	0.009719411842525
P58335	Q9P2W9	0.009719411842525
P31995	Q9H773	0.009719411842525
Q9UMX1	Q9NP55	0.009719411842525
Q86VH4	Q9H773	0.009719411842525
Q9NV96	P54855	0.009719411842525
Q9BU20	Q9NR09	0.009719411842525
O43617	Q6P582	0.009719411842525
Q1AE95	Q9HC21	0.009719411842525
P30291	Q99733	0.009719411842525
Q13946	Q9Y4I1	0.009719411842525
A6NIH7	Q96NU1	0.009719411842525
P82279	P61923	0.009719411842525
Q9Y2H6	Q7L8W6	0.009719411842525
P51991	Q9NS93	0.009719411842525
Q9NWS6	P62244	0.009719411842525
Q8WXB1	Q13835	0.009719411842525
O43929	A8MXV6	0.009719411842525
A2RU67	Q96CN4	0.009719411842525
Q6SZW1	84919	0.009719411842525
O75084	Q9P0I2	0.009719411842525
A8MXV6	Q99729	0.009719411842525
O00233	Q9UM21	0.009719411842525
Q7Z5G4	Q9NVV4	0.009719411842525
P01106	P30041	0.009719411842525
Q5VV42	P35443	0.009719411842525
Q96LA8	Q9UK45	0.009719411842525
O60732	Q9C0C7	0.009719411842525
Q9NPH6	P11717	0.009719411842525
Q13459	O95190	0.009719411842525
O15079	Q9NVH1	0.009719411842525
Q5BKT4	Q8IYT4	0.009719411842525
Q9BR77	Q9NV92	0.009719411842525
Q9H773	Q86UL8	0.009719411842525
Q5VWQ8	Q15836	0.009719411842525
Q9NX05	Q9UBL3	0.009719411842525
Q96SB4	Q86UQ0	0.009719411842525
Q96IG2	Q86VR2	0.009719411842525
O43301	P61601	0.009719411842525
Q9NZC3	Q8NB49	0.009719411842525
Q8TF05	Q96SN8	0.009719411842525
Q9BV19	Q9NP97	0.009719411842525
Q96BP2	Q9NPZ5	0.009719411842525
Q8NCA9	Q92615	0.009719411842525
O43617	Q5H9F3	0.009719411842525
Q8NBR0	Q86VR2	0.009719411842525
Q9UM21	P46459	0.009719411842525
Q9BPX5	Q9UM21	0.009719411842525
Q8NCA9	Q9Y2L1	0.009719411842525
Q9NPR9	Q8TC12	0.009719411842525
Q6ZUJ8	Q96RP9	0.009719411842525
P50479	Q9BRR6	0.009719411842525
Q8IY22	Q643R3	0.009719411842525
Q68CQ7	P35443	0.009719411842525
Q8NE62	Q9NZ71	0.009719411842525
Q70EL1	Q9P2L0	0.009719411842525
A8MTJ3	Q92485	0.009719411842525
Q9BV19	Q96JX3	0.009719411842525
P55795	Q9UF33	0.009719411842525
Q9BV19	P35520	0.009719411842525
Q9H9A7	Q9BVS5	0.009719411842525
P01106	O75348	0.009719411842525
Q9H2J7	Q8N157	0.009719411842525
Q9Y2T2	Q969H6	0.009719411842525
Q8TBC4	283450	0.009719411842525
Q9H6R7	Q8TAM2	0.009719411842525
O95905	Q15628	0.009719411842525
P58335	Q9Y6G9	0.009719411842525
Q8N0W4	Q9NWW5	0.009719411842525
Q5VV42	Q9H707	0.009719411842525
Q6P3R8	Q8N0X7	0.009719411842525
P54368	Q13459	0.009719411842525
Q5VST9	Q96JA1	0.009719411842525
Q9UKK6	Q9NQ55	0.009719411842525
Q5R3I4	Q2TAL8	0.009719411842525
Q9GZN8	Q8NEK5	0.009719411842525
Q8N1G1	Q9NUM4	0.009719411842525
A8MV81	Q7L1W4	0.009719411842525
P83110	Q8WUY8	0.009719411842525
Q12983	Q9H0A8	0.009719411842525
Q86UQ0	O76094	0.009719411842525
O43379	P35443	0.009719411842525
Q9Y5K8	Q9NVR5	0.009719411842525
Q2M1P5	P28370	0.009719411842525
P31321	Q6NXT6	0.009719411842525
Q9BTT6	Q9BXF3	0.009719411842525
P11169	Q86VP6	0.009719411842525
Q96DI7	Q8NEK5	0.009719411842525
Q06136	Q6UWU4	0.009719411842525
Q14999	Q9BYK8	0.009719411842525
Q96FV2	P78540	0.009719411842525
Q15149	Q96NU1	0.009719411842525
P58340	Q86XP1	0.009719411842525
Q9UPR5	Q8NBQ5	0.009719411842525
Q9H0V1	Q9NPA0	0.009719411842525
Q9NYU2	P50479	0.009719411842525
Q5BKZ1	O75069	0.009719411842525
Q7Z5G4	Q92696	0.009719411842525
Q13432	Q9BYZ6	0.009719411842525
Q9UHL3	P51809	0.009719411842525
Q9UPT5	P49585	0.009719411842525
P20674	Q8NEK5	0.009719411842525
Q0VAM2	P51530	0.009719411842525
P39060	Q9UF33	0.009719411842525
Q8WXA3	Q99871	0.009719411842525
P04066	P43378	0.009719411842525
Q9P217	Q9BZZ5	0.009719411842525
O43617	Q9UN30	0.009719411842525
Q9NUQ7	79168	0.009719411842525
Q14738	Q9NXB0	0.009719411842525
Q9P2X0	P00403	0.009719411842525
Q9BV19	Q8TD19	0.009719411842525
Q8NE01	P54855	0.009719411842525
O60907	Q96NU1	0.009719411842525
Q9BXK1	Q9Y6G9	0.009719411842525
Q53H54	Q96SB3	0.009719411842525
Q9NU22	Q9NYV6	0.009719411842525
Q01968	P02649	0.009719411842525
Q9H583	P41732	0.009719411842525
Q15388	Q8IVW1	0.009719411842525
Q2KHT3	Q9UHV9	0.009719411842525
Q9NQP4	Q2KHT3	0.009719411842525
Q9NWS6	Q5T160	0.009719411842525
Q14746	P29144	0.009719411842525
Q8IWE4	Q99417	0.009719411842525
A6NFQ2	Q9Y5R8	0.009719411842525
Q5U5Q3	Q9Y383	0.009719411842525
Q2KHT3	Q99471	0.009719411842525
Q5JRA6	Q8IVJ1	0.009719411842525
Q9GZT8	O43716	0.009719411842525
O95249	P78540	0.009719411842525
Q8NDN9	Q4ZG55	0.009719411842525
Q15813	Q9UBG3	0.009719411842525
Q9NPA8	Q6ZNA1	0.009719411842525
Q9H3H1	Q86SX6	0.009719411842525
A6NFQ2	P80303	0.009719411842525
P40222	Q86VZ2	0.009719411842525
Q6P161	P09110	0.009719411842525
Q15056	Q3MIT2	0.009719411842525
Q9BT67	Q5VWQ8	0.009719411842525
Q6SZW1	Q07812	0.009719411842525
Q9NZ71	Q5ST30	0.009719411842525
Q92968	Q68D91	0.009719411842525
P11940	O95741	0.009719411842525
Q53FT3	Q7Z6J9	0.009719411842525
Q9UHL3	P78347	0.009719411842525
79168	Q6P4Q7	0.009719411842525
Q8IYT2	O95218	0.009719411842525
Q96AX1	Q6ZT07	0.009719411842525
Q86U38	Q9P2H3	0.009719411842525
Q9H1Z4	Q29RF7	0.009719411842525
Q9BVX2	Q15040	0.009719411842525
Q9NWS6	Q969V3	0.009719411842525
Q8IWE4	Q14160	0.009719411842525
P55851	Q9H0H0	0.009719411842525
Q86XI2	Q8N157	0.009719411842525
P63208	P17535	0.009719411842525
O14950	P82279	0.009719411842525
O14681	Q9P217	0.009719411842525
P58335	Q8WUJ1	0.009719411842525
Q53H54	Q8N983	0.009719411842525
Q02386	Q9NZM5	0.009719411842525
P06753	Q3MIT2	0.009719411842525
Q9Y2S6	Q86XP1	0.009719411842525
Q5U3C3	Q6SZW1	0.009719411842525
P35658	Q9UK55	0.009719411842525
Q9Y678	O15527	0.009719411842525
Q6PJG9	Q9UK45	0.009719411842525
Q5VWQ8	Q8N2G8	0.009719411842525
O15228	Q5VWQ8	0.009719411842525
Q92785	Q96HP0	0.009719411842525
Q9P217	O95674	0.009719411842525
P00395	Q9NWL6	0.009719411842525
Q96DW6	Q9NU22	0.009719411842525
Q5U5Q3	Q9NZZ3	0.009719411842525
A6NLU0	Q9HCN4	0.009719411842525
O75319	Q96NU1	0.009719411842525
P67936	Q3MIT2	0.009719411842525
Q9NXS2	Q9H892	0.009719411842525
Q02410	Q9HC35	0.009719411842525
Q96DT7	Q86SG7	0.009719411842525
P58340	283970	0.009719411842525
Q9H9G7	O94900	0.009719411842525
A8MPS7	Q9NXR1	0.009719411842525
Q9NQG6	O95905	0.009719411842525
Q9BWJ5	Q9UK55	0.009719411842525
O95721	Q9BV19	0.009719411842525
Q8NDN9	P51172	0.009719411842525
O43741	Q14141	0.009719411842525
Q9NXR7	Q8IVW1	0.009719411842525
O14770	Q9H8E8	0.009719411842525
O15111	Q16864	0.009719411842525
Q08380	Q96BS2	0.009719411842525
Q6UWV6	O95772	0.009719411842525
Q5VU92	Q3MHD2	0.009719411842525
Q07954	Q9H6L4	0.009719411842525
P53634	Q00888	0.009719411842525
Q6ZS30	Q10471	0.009719411842525
P04406	Q8N1E2	0.009719411842525
Q9C091	Q92538	0.009719411842525
Q9HA65	P17707	0.009719411842525
Q14202	Q9C091	0.009719411842525
P11047	Q9BSY4	0.009719411842525
100287362	P08069	0.009719411842525
P55735	O75427	0.009719411842525
Q6UWV6	Q53EU6	0.009719411842525
P09651	Q8N1E2	0.009719411842525
Q8N5Z0	P98164	0.009719411842525
Q6ZTN6	Q15102	0.009719411842525
Q5T1Q4	Q9UI10	0.009719411842525
A6NH21	P49189	0.009719411842525
P78563	Q86V85	0.009719411842525
P36959	Q96DG6	0.009719411842525
O43920	Q6P1X6	0.009719411842525
P48058	Q10471	0.009719411842525
Q9ULD9	P55268	0.009719411842525
O00233	Q52MB2	0.009719411842525
Q15035	Q10471	0.009719411842525
P05023	Q06055	0.009719411842525
Q9C091	A6NED2	0.009719411842525
Q9NZI6	P55265	0.009719411842525
Q8N1C3	Q99758	0.009719411842525
Q15334	P53671	0.009719411842525
Q6UW56	P51648	0.009719411842525
Q6NSJ2	Q5VST9	0.009719411842525
Q13449	P05026	0.009719411842525
P78563	Q8IY26	0.009719411842525
Q13449	Q08209	0.009719411842525
Q6UWV6	Q53S58	0.009719411842525
85358	P40939	0.009719411842525
Q5T653	Q6P1X6	0.009719411842525
P22830	Q02086	0.009719411842525
Q9HD26	Q52MB2	0.009719411842525
P04181	Q6P1X6	0.009719411842525
Q99689	Q6ZVX7	0.009719411842525
P02008	P14373	0.009719411842525
P22830	P55347	0.009719411842525
P43246	Q6PI47	0.009719411842525
Q9Y291	Q99583	0.009719411842525
Q96A65	P02008	0.009719411842525
Q8IWA5	Q5JTJ3	0.009719411842525
Q8WXG9	Q8WTP9	0.009719411842525
A8MXV6	Q9UMX5	0.009719411842525
Q9BVL2	P07311	0.009719411842525
Q9BUZ4	P0DPA2	0.009719411842525
O95190	P40939	0.009719411842525
100287362	Q9NYU1	0.009719411842525
Q93100	Q13490	0.009719411842525
Q16836	P28698	0.009719411842525
Q13432	Q6ZYL4	0.009719411842525
P31997	Q92604	0.009719411842525
Q96CN7	Q99958	0.009719411842525
P55268	P23471	0.009719411842525
Q8N0W4	P69849	0.009719411842525
P05026	O00408	0.009719411842525
Q6NSI8	P21108	0.009719411842525
Q5CZA5	P35556	0.009719411842525
P10586	Q8N0U7	0.009719411842525
Q7Z3K6	Q6IQ21	0.009719411842525
P04233	P10109	0.009719411842525
Q7Z5K2	100134230	0.009719411842525
P10253	P19438	0.009719411842525
P43629	P40939	0.009719411842525
P78563	P08574	0.009719411842525
P53634	Q9H228	0.009719411842525
Q14938	P49189	0.009719411842525
P15529	P25686	0.009719411842525
P48059	P51948	0.009719411842525
Q96A23	P53634	0.009719411842525
Q5TC63	Q9Y289	0.009719411842525
P31321	Q86W11	0.009719411842525
P53634	O94844	0.009719411842525
Q9BPX5	P98088	0.009719411842525
P36969	O95416	0.009719411842525
P08123	Q9Y3B2	0.009719411842525
P17707	Q9P289	0.009719411842525
Q8N5G0	P11310	0.009719411842525
Q96I25	Q16828	0.009719411842525
Q5TB30	Q10567	0.009719411842525
100287362	P86790	0.009719411842525
Q9NPD3	P08123	0.009719411842525
100287362	Q9UBS4	0.009719411842525
Q8NFJ9	P08123	0.009719411842525
P49189	Q8IY33	0.009719411842525
O75197	O43252	0.009719411842525
Q6NSJ2	Q9BPU9	0.009719411842525
P78563	P49755	0.009719411842525
Q8TCC3	P09110	0.009719411842525
P10826	P49327	0.009719411842525
P31997	Q9Y6I9	0.009719411842525
P0DPH7	Q8WVK7	0.009719411842525
P55268	Q8IV32	0.009719411842525
P36969	Q969W8	0.009719411842525
Q8IW92	Q9C091	0.009719411842525
Q16795	Q9BZ71	0.009719411842525
Q9UKJ5	P53634	0.009719411842525
Q9Y3D9	Q99583	0.009719411842525
Q6SZW1	Q9BSR8	0.009719411842525
Q9UHL3	Q16881	0.009719411842525
O75132	Q9C0C7	0.009719411842525
Q0P6D6	Q8N5G2	0.009719411842525
Q7Z4G4	Q658P3	0.009719411842525
Q9UK55	Q14677	0.009719411842525
Q8N6R0	Q6UW56	0.009719411842525
Q02535	Q8N0X7	0.009719411842525
Q9UHL3	Q99417	0.009719411842525
Q9Y262	Q8IVJ1	0.009719411842525
O15226	Q86T82	0.009719411842525
P20073	Q3MIT2	0.009719411842525
Q96LZ7	Q5VUA4	0.009719411842525
Q4KMQ2	P09104	0.009719411842525
Q8NBL1	Q8N9N7	0.009719411842525
P49765	Q96D05	0.009719411842525
Q53H12	Q9C019	0.009719411842525
Q9P217	Q53GT1	0.009719411842525
Q10472	O43570	0.009719411842525
O14662	Q9UH62	0.009719411842525
O43741	Q9NVV4	0.009719411842525
Q8NE00	Q9P032	0.009719411842525
Q13618	Q8N543	0.009719411842525
A8MXV6	P36871	0.009719411842525
Q96LZ7	Q9BQQ3	0.009719411842525
Q6YN16	Q86W50	0.009719411842525
A8MZ36	Q9NXW2	0.009719411842525
Q96BP2	Q86YN6	0.009719411842525
Q9NX04	Q96M94	0.009719411842525
Q6UW56	Q9BVG9	0.009719411842525
Q9H5V9	O94900	0.009719411842525
Q8NDZ6	Q9UBW7	0.009719411842525
Q8N0W4	Q92621	0.009719411842525
P40222	Q9UHQ1	0.009719411842525
Q9NV56	Q8IWD4	0.009719411842525
Q9BV19	Q14683	0.009719411842525
Q9NZB2	Q86T82	0.009719411842525
Q9NX04	Q9HAV7	0.009719411842525
Q49AM1	Q7L2E3	0.009719411842525
Q9UKK6	Q00577	0.009719411842525
Q9NU22	54660	0.009719411842525
O94822	P09086	0.009719411842525
Q8N0Y2	Q13042	0.009719411842525
Q8WUY8	Q8N0S6	0.009719411842525
A4D1P6	Q92611	0.009719411842525
Q5SZL2	Q9Y5J9	0.009719411842525
Q9H0H0	Q8IY33	0.009719411842525
Q6RI45	P50914	0.009719411842525
Q9Y2H6	Q9BT17	0.009719411842525
Q6YN16	Q9UBE8	0.009719411842525
Q9UF33	P63172	0.009719411842525
P07741	P55083	0.009719411842525
Q9C091	Q9H0X4	0.009719411842525
Q99733	Q99583	0.009719411842525
Q6PJG6	P61601	0.009719411842525
Q9BRV8	Q14155	0.009719411842525
P36969	Q8N8M0	0.009719411842525
Q6UWV6	Q68CQ7	0.009719411842525
Q96EY4	Q9H106	0.009719411842525
Q8IVA1	P13861	0.009719411842525
O75351	P25116	0.009719411842525
P78563	Q10472	0.009719411842525
Q6IPR1	O00273	0.009719411842525
Q4VC05	O94900	0.009719411842525
P21941	P62280	0.009719411842525
O43795	Q9H2A3	0.009719411842525
Q8TAS1	Q9BTV4	0.009719411842525
Q52MB2	P60174	0.009719411842525
O60613	Q6PI47	0.009719411842525
Q8TAS1	Q8TBR7	0.009719411842525
P53634	441509	0.009719411842525
Q16769	Q8N1E2	0.009719411842525
Q01469	Q8N1E2	0.009719411842525
Q12934	Q92626	0.009719411842525
100287362	Q9BVA1	0.009719411842525
Q86UP3	Q12904	0.009719411842525
P02545	Q6PI47	0.009719411842525
Q68D91	Q8IXJ6	0.009719411842525
Q96RT7	Q13033	0.009719411842525
Q6UW56	Q9NZ01	0.009719411842525
Q9UH62	Q9BYK8	0.009719411842525
Q9Y5K5	Q86VZ2	0.009719411842525
Q8WUQ7	Q8IXZ2	0.009719411842525
Q14141	Q8IYB8	0.009719411842525
Q9BXS4	Q9NUU6	0.009719411842525
Q9NYU2	Q8N556	0.009719411842525
Q9Y2T2	Q5R3I4	0.009719411842525
Q3ZCW2	Q9H299	0.009719411842525
P20290	Q3MIT2	0.009719411842525
Q66LE6	O00294	0.009719411842525
P02008	Q07866	0.009719411842525
Q96IF1	Q13033	0.009719411842525
O75376	Q8N4L2	0.009719411842525
Q9H1J7	Q8N4Q1	0.009719411842525
Q96S52	P25116	0.009719411842525
Q5TC63	Q9NY47	0.009719411842525
Q8TCU4	P08123	0.009719411842525
Q15029	P25116	0.009719411842525
P21941	P62701	0.009719411842525
O75251	Q6P5X5	0.009719411842525
Q96DA0	P05154	0.009719411842525
Q99798	Q9H0Q0	0.009719411842525
Q4VC44	Q9Y2R9	0.009719411842525
Q8TCG2	Q9P2L0	0.009719411842525
Q9H4A6	Q13077	0.009719411842525
Q96T76	Q9BT30	0.009719411842525
Q7RTV5	Q9UBV8	0.009719411842525
O94822	P16234	0.009719411842525
Q13188	Q9BV97	0.009719411842525
Q6ZV73	Q9C005	0.009719411842525
Q96S97	Q5VWQ8	0.009719411842525
Q9NV96	P0DTE5	0.009719411842525
Q9NUL7	Q96JP9	0.009719411842525
Q9Y4F5	P28799	0.009719411842525
P05455	Q6RI45	0.009719411842525
Q9Y3A6	P01189	0.009719411842525
Q9UHW5	Q5VWQ8	0.009719411842525
O95905	Q9HBZ2	0.009719411842525
Q9H6T3	Q8N9R8	0.009719411842525
Q5JU85	Q15386	0.009719411842525
Q9NX09	Q9P032	0.009719411842525
Q9UK55	P60520	0.009719411842525
O95393	Q7Z739	0.009719411842525
Q02386	Q9NWU5	0.009719411842525
Q6P6B1	Q99613	0.009719411842525
P41743	P50993	0.009719411842525
Q9UMX1	Q9HC84	0.009719411842525
Q9H0V1	Q9HAV4	0.009719411842525
P62736	Q5VY09	0.009719411842525
P50993	Q2TAL8	0.009719411842525
P41732	Q99570	0.009719411842525
O60264	Q2TB18	0.009719411842525
Q9NP71	P60520	0.009719411842525
P50993	Q9NWZ5	0.009719411842525
Q7Z5G4	P49643	0.009719411842525
Q9BXL8	Q13564	0.009719411842525
O75794	A1A4S6	0.009719411842525
Q6RI45	Q1ED39	0.009719411842525
Q9UIJ7	Q96L94	0.009719411842525
O75290	Q96P11	0.009719411842525
Q96EY4	Q8N2G4	0.009719411842525
Q7Z5G4	Q9BQQ3	0.009719411842525
Q8N122	Q9BYZ2	0.009719411842525
Q32MZ4	Q15067	0.009719411842525
Q12981	283450	0.009719411842525
Q9UJZ1	Q9H6F2	0.009719411842525
O95721	Q9UM21	0.009719411842525
Q69YU5	Q9HC38	0.009719411842525
Q96A33	Q7RTV5	0.009719411842525
O15294	Q9UM21	0.009719411842525
Q9H1Z4	Q9HAV4	0.009719411842525
Q0VAM2	Q08J23	0.009719411842525
Q96DU7	Q8IWC1	0.009719411842525
Q68CQ4	Q8NEJ9	0.009719411842525
Q8TCG2	56604	0.009719411842525
Q99623	54660	0.009719411842525
Q9UBS8	Q1KMD3	0.009719411842525
P62424	Q6RI45	0.009719411842525
Q9H9A7	Q9Y5J9	0.009719411842525
Q9Y605	Q9P2L0	0.009719411842525
Q8N4W9	Q7L2E3	0.009719411842525
Q8NE00	Q9NQC3	0.009719411842525
Q86VP6	P50479	0.009719411842525
Q86U38	O00592	0.009719411842525
Q5F1R6	Q96BP2	0.009719411842525
Q9NVD7	Q86YT6	0.009719411842525
Q13616	A8MPS7	0.009719411842525
P62699	Q0VAM2	0.009719411842525
Q9UI12	Q0VAM2	0.009719411842525
O95248	Q9BRK0	0.009719411842525
Q96EN8	Q9Y3C4	0.009719411842525
P78330	283450	0.009719411842525
Q9NX14	Q7Z3F1	0.009719411842525
O15160	Q96NL0	0.009719411842525
Q5U651	Q9BRK5	0.009719411842525
Q5VWQ8	Q9Y397	0.009719411842525
Q8N2A8	Q9UNL2	0.009719411842525
Q9UM54	P50458	0.009719411842525
Q8N163	Q53LP3	0.009719411842525
O95057	Q15375	0.009719411842525
Q9NRF8	Q7Z3F1	0.009719411842525
Q96H78	Q6DKI1	0.009719411842525
Q3MIS6	Q9BU76	0.009719411842525
Q5JVF3	Q05481	0.009719411842525
Q6IBS0	Q86W26	0.009719411842525
Q06481	Q71RG4	0.009719411842525
Q07955	Q6RI45	0.009719411842525
O75071	Q12797	0.009719411842525
Q7Z3F1	Q9P0T7	0.009719411842525
Q7Z3F1	Q99623	0.009719411842525
O95057	P49366	0.009719411842525
Q9P0B6	P24539	0.009719411842525
Q86X52	Q8NFZ5	0.009719411842525
P62736	Q9BYZ6	0.009719411842525
Q8TDX6	Q9BQ95	0.009719411842525
Q13188	Q8IWF6	0.009719411842525
Q9H1K4	O15079	0.009719411842525
P27635	Q6RI45	0.009719411842525
Q8IX18	Q9NRW1	0.009719411842525
Q9H2Y7	Q9UNS2	0.009719411842525
Q9NUN5	Q6NTF9	0.009719411842525
283450	P78540	0.009719411842525
P62917	Q6RI45	0.009719411842525
Q13526	283450	0.009719411842525
Q53H54	Q92673	0.009719411842525
Q86WT1	Q96E29	0.009719411842525
Q6SZW1	Q6AZZ1	0.009719411842525
Q9NWS6	Q12769	0.009719411842525
Q15386	Q9BV36	0.009719411842525
664618	Q53RT3	0.009719411842525
Q6ICH7	Q5VWQ8	0.009719411842525
Q504Y2	Q9P015	0.009719411842525
Q13616	Q2TB18	0.009719411842525
O43556	P78348	0.009719411842525
283450	Q9H7C9	0.009719411842525
Q9HB40	Q9UF33	0.009719411842525
Q9UM21	P62070	0.009719411842525
Q9H6U6	Q9BWT6	0.009719411842525
P04280	Q9BUB7	0.009719411842525
Q6VN20	Q9UF33	0.009719411842525
O60343	Q9BV36	0.009719411842525
Q9BT17	Q68D91	0.009719411842525
Q53H96	Q5VY09	0.009719411842525
P01344	Q9P1U1	0.009719411842525
Q5VWQ8	Q9BTW9	0.009719411842525
Q6UXM1	Q9Y5F1	0.009719411842525
Q9Y3A6	Q9NX09	0.009719411842525
Q13443	O95551	0.009719411842525
P15311	O00622	0.009719411842525
Q9BXP2	Q9Y5W8	0.009719411842525
Q5VY09	P25398	0.009719411842525
Q9UJU6	P04233	0.009719411842525
P52272	Q6RI45	0.009719411842525
B2RTY4	Q93075	0.009719411842525
P61201	Q96NU1	0.009719411842525
Q969F1	O00267	0.009719411842525
Q9BT25	Q96NU1	0.009719411842525
Q9NYJ8	Q9H6Y7	0.009719411842525
Q9UHW5	Q8N3R9	0.009719411842525
P53609	Q9UPT5	0.009719411842525
Q9ULC8	P60520	0.009719411842525
Q9Y312	728013	0.009719411842525
Q9Y4I1	O00408	0.009719411842525
Q9UIU6	Q04837	0.009719411842525
P62244	Q5TGY1	0.009719411842525
Q96K76	Q9UHQ1	0.009719411842525
Q9C0C2	Q96RT7	0.009719411842525
Q15029	Q8NEK5	0.009719411842525
Q7L0Y3	Q99726	0.009719411842525
Q6RI45	Q9BVP2	0.009719411842525
O14602	Q8NEK5	0.009719411842525
Q53H12	Q8NG11	0.009719411842525
Q8N9N8	Q8NEK5	0.009719411842525
O60869	Q8NEK5	0.009719411842525
Q9NVV4	P50993	0.009719411842525
Q9NTX5	Q5VY09	0.009719411842525
P62841	Q6RI45	0.009719411842525
Q6IBS0	A2RU48	0.009719411842525
Q4G0X4	O75330	0.009719411842525
Q9BZJ4	Q9BW92	0.009719411842525
O94901	Q9Y5W8	0.009719411842525
Q9Y5G5	Q8TC12	0.009719411842525
Q9NQ11	Q9Y5W8	0.009719411842525
O43301	Q92551	0.009719411842525
Q5VWQ8	Q8TAD4	0.009719411842525
Q9BZR6	Q9HAV4	0.009719411842525
Q15628	Q9HC35	0.009719411842525
O95551	Q13042	0.009719411842525
O75140	O94832	0.009719411842525
Q9NPA0	Q8TDX6	0.009719411842525
P0C2W1	P49643	0.009719411842525
Q6IBS0	Q5GFL6	0.009719411842525
Q9H9T3	Q9C091	0.009719411842525
P52824	Q96CX2	0.009719411842525
Q9BVC3	Q9C0A0	0.009719411842525
Q86V85	Q8N6Q8	0.009719411842525
Q9ULJ8	Q16777	0.009719411842525
Q92968	Q9UHD2	0.009719411842525
O15226	O95741	0.009719411842525
P15529	P61619	0.009719411842525
Q10471	Q8TCT1	0.009719411842525
Q9NV56	O75165	0.009719411842525
85358	Q9NUL7	0.009719411842525
Q969P0	Q8N8L6	0.009719411842525
Q9H4B6	283450	0.009719411842525
Q70IA8	Q86SJ6	0.009719411842525
O15400	Q9H900	0.009719411842525
Q16769	Q9Y5W8	0.009719411842525
Q15067	Q8N8A2	0.009719411842525
Q6RI45	Q08170	0.009719411842525
Q9BXS0	Q9P2E5	0.009719411842525
Q13526	Q8N2G4	0.009719411842525
Q5VY09	P62280	0.009719411842525
Q15050	P20061	0.009719411842525
Q9UNW1	Q9BQA1	0.009719411842525
Q6RI45	Q8N9T8	0.009719411842525
P61960	O94921	0.009719411842525
Q99471	Q9UHQ1	0.009719411842525
Q08380	Q9NQT8	0.009719411842525
Q8WXH2	Q9BRJ6	0.009719411842525
Q14527	Q5VY09	0.009719411842525
O15409	Q7L2E3	0.009719411842525
Q99417	Q9BV29	0.009719411842525
Q9UF33	P63173	0.009719411842525
O95551	Q8IWA0	0.009719411842525
Q9H4A6	Q13114	0.009719411842525
Q13617	O95551	0.009719411842525
O95057	Q9NVA2	0.009719411842525
Q5VWQ8	Q9H2C2	0.009719411842525
Q9NPL8	Q8N0W4	0.009719411842525
Q96DW6	O14966	0.009719411842525
Q96DW6	Q9BQT8	0.009719411842525
P54646	Q8TDW7	0.009719411842525
O95057	Q9UBW8	0.009719411842525
P35244	Q8NCU4	0.009719411842525
Q8IWE4	Q86SX6	0.009719411842525
Q9P2K3	Q53HC9	0.009719411842525
P61244	Q9Y4E5	0.009719411842525
Q9BUB7	P0DMV2	0.009719411842525
Q9HD45	A6NH21	0.009719411842525
Q9NZW5	Q496Y0	0.009719411842525
Q9P013	Q8IWE4	0.009719411842525
P21941	O95757	0.009719411842525
Q9NVC3	P41273	0.009719411842525
Q7Z3F1	Q9P2W9	0.009719411842525
P00395	P61165	0.009719411842525
Q9BYF1	Q8NHP8	0.009719411842525
Q2TB18	O43818	0.009719411842525
Q9NWN3	Q9H8E8	0.009719411842525
Q7Z5G4	Q8N2G8	0.009719411842525
Q96EX3	Q6PCD5	0.009719411842525
P02794	Q14190	0.009719411842525
Q9H583	Q9ULT6	0.009719411842525
Q9HBG6	Q9Y6X8	0.009719411842525
Q96RT8	Q9C0C2	0.009719411842525
Q96DW6	O75419	0.009719411842525
Q6NUQ1	283450	0.009719411842525
Q9HCN4	P43626	0.009719411842525
O95749	Q5T5X7	0.009719411842525
Q6PIW4	Q9C0A0	0.009719411842525
Q96E29	P42575	0.009719411842525
Q6RI45	Q9BWF3	0.009719411842525
Q9BU20	Q9BSV6	0.009719411842525
Q9P258	Q96NL0	0.009719411842525
Q9H0H3	O95801	0.009719411842525
Q6UW56	P60520	0.009719411842525
Q9Y3A6	Q9NWS6	0.009719411842525
O95551	O00203	0.009719411842525
P52738	Q96TC7	0.009719411842525
Q12769	Q14790	0.009719411842525
Q9GZT3	Q9Y662	0.009719411842525
Q9H1Z4	Q9NUL7	0.009719411842525
Q9HCN4	P25116	0.009719411842525
Q96E29	Q9P2H3	0.009719411842525
Q5VY09	P19388	0.009719411842525
Q96DW6	O15270	0.009719411842525
Q99569	P03928	0.009719411842525
Q9NPL8	Q99726	0.009719411842525
Q9NR28	Q9NWA0	0.009719411842525
Q16718	Q8N1G1	0.009719411842525
Q9H1J7	Q6NTF9	0.009719411842525
Q9P2B4	Q96E29	0.009719411842525
Q9C091	O94985	0.009719411842525
O43488	Q9NRH2	0.009719411842525
Q6UXM1	P31152	0.009719411842525
Q7Z417	Q8IY22	0.009719411842525
O60732	Q9H6T3	0.009719411842525
Q86UQ0	O95905	0.009719411842525
Q8TBE7	Q68D91	0.009719411842525
Q9NZW5	Q92506	0.009719411842525
Q6RI45	P84103	0.009719411842525
Q9NWZ8	Q96K49	0.009719411842525
Q9P2X0	Q10472	0.009719411842525
Q6RI45	Q01130	0.009719411842525
Q96DW6	Q7LGA3	0.009719411842525
P61601	Q9NWZ5	0.009719411842525
Q53H54	Q9BQ61	0.009719411842525
Q7Z3F1	P42167	0.009719411842525
Q8NG08	P60520	0.009719411842525
Q0PNE2	Q9Y3C4	0.009719411842525
Q9NVH1	Q9Y6X8	0.009719411842525
Q9NYJ8	Q9Y3Q3	0.009719411842525
O75683	Q6RI45	0.009719411842525
Q8NEK5	O43143	0.009719411842525
P23458	Q9Y6X8	0.009719411842525
A6NFQ2	Q12756	0.009719411842525
Q53H54	84311	0.009719411842525
Q86WB0	O43617	0.009719411842525
Q9H1D0	P39687	0.009719411842525
Q8TAF3	O00160	0.009719411842525
3311	Q9HCN4	0.009719411842525
P50479	Q9H0H0	0.009719411842525
Q9Y2V7	Q9NPD7	0.009719411842525
Q9UM54	P31995	0.009719411842525
Q96DW6	Q15007	0.009719411842525
Q68D91	Q7L8W6	0.009719411842525
A6NFQ2	Q7Z4G4	0.009719411842525
Q9H0I3	O43765	0.009719411842525
Q5VWQ8	O00461	0.009719411842525
80028	Q9UJC3	0.009719411842525
Q96MM7	Q9BX67	0.009719411842525
Q13825	Q9NZE8	0.009719411842525
Q15058	Q5VWQ8	0.009719411842525
Q9HD45	Q8N0W4	0.009719411842525
Q9HCN8	P31644	0.009719411842525
P43378	Q6NT16	0.009719411842525
Q5VST9	Q9NWZ5	0.009719411842525
Q5JTW2	Q9BXL8	0.009719411842525
P15529	Q8N8R3	0.009719411842525
Q7Z3F1	Q9NX07	0.009719411842525
P58335	O00330	0.009719411842525
283450	Q9GZP4	0.009719411842525
Q13535	Q53FV1	0.009719411842525
Q9H0U9	Q96NU1	0.009719411842525
Q9C037	Q5VW32	0.009719411842525
Q9P0L0	Q7L8W6	0.009719411842525
Q0VAM2	Q12789	0.009719411842525
O95801	Q96NU1	0.009719411842525
Q96BR5	Q96BU1	0.009719411842525
P15529	O95757	0.009719411842525
Q8NEK5	Q9HAV7	0.009719411842525
Q9H9J2	Q8N9R8	0.009719411842525
Q96DW6	Q02978	0.009719411842525
O15239	Q14680	0.009719411842525
Q6ZRI6	A6NKD9	0.009719411842525
O75127	Q9NPJ8	0.009719411842525
Q7Z3F1	Q8N335	0.009719411842525
Q9UJC3	Q9C0A0	0.009719411842525
O14756	A2VDJ0	0.009719411842525
283450	P35453	0.009719411842525
A4D1U4	Q9Y6X8	0.009719411842525
Q86UQ0	P60510	0.009719411842525
Q9H967	Q8TAM2	0.009719411842525
Q96DW6	O94829	0.009719411842525
Q9BV86	P49005	0.009719411842525
Q8TEU7	Q00796	0.009719411842525
Q9HC52	Q9H6X2	0.009719411842525
O60493	Q71SY5	0.009719411842525
Q68CQ7	O43570	0.009719411842525
Q9H3C7	Q9Y3B9	0.009719411842525
Q5VWQ8	B7ZAQ6	0.009719411842525
Q96NC0	P60520	0.009719411842525
Q7Z3F1	O75155	0.009719411842525
Q8IY22	Q9HD23	0.009719411842525
O94761	Q9P2L0	0.009719411842525
Q96FZ7	Q02241	0.009719411842525
P19387	Q0VAM2	0.009719411842525
Q9BYI3	Q9NWZ5	0.009719411842525
O60304	P31947	0.009719411842525
Q13535	Q5VWQ8	0.009719411842525
Q9NYJ8	Q14654	0.009719411842525
Q8WXG6	Q9UHJ6	0.009719411842525
Q9Y5K8	Q8TD16	0.009719411842525
Q9Y2C4	Q15061	0.009719411842525
Q6SZW1	Q9HBM0	0.009719411842525
P56749	P54819	0.009719411842525
P19338	Q6RI45	0.009719411842525
Q3SY17	Q10471	0.009719411842525
P07741	Q9NRM7	0.009719411842525
Q7Z417	Q969S0	0.009719411842525
Q9H4A5	P43378	0.009719411842525
Q93073	Q9NWZ5	0.009719411842525
Q9ULM3	Q96NU1	0.009719411842525
Q9H0I3	Q7Z736	0.009719411842525
Q9UK33	Q9UK76	0.009719411842525
Q86XS8	Q5VWQ8	0.009719411842525
Q86UC2	Q9Y5M8	0.009719411842525
O15239	Q9UNY4	0.009719411842525
P09327	Q9P0J7	0.009719411842525
P57105	P41732	0.009719411842525
Q53H54	P22735	0.009719411842525
Q7Z3F1	Q92945	0.009719411842525
Q9Y605	Q96G04	0.009719411842525
Q9H6F5	O95741	0.009719411842525
O14950	P05997	0.009719411842525
Q02878	Q6RI45	0.009719411842525
728912	Q4G0J3	0.009719411842525
P58335	Q14CZ7	0.009719411842525
Q15388	Q8N4C8	0.009719411842525
Q969F1	P60510	0.009719411842525
Q9H6F2	Q2TAL8	0.009719411842525
P05204	Q562F6	0.009719411842525
O15514	Q5VWX1	0.009719411842525
Q9BUB7	P07360	0.009719411842525
Q9NVH1	Q7Z3V4	0.009719411842525
Q9BWD1	Q5TEJ8	0.009719411842525
Q8IVH8	Q66K74	0.009719411842525
A6NLU0	Q99417	0.009719411842525
O43502	Q96A57	0.009719411842525
P42356	Q96KN1	0.009719411842525
Q8NEK5	Q9NYK5	0.009719411842525
Q96BU1	O15350	0.009719411842525
Q9H0V1	Q9HD23	0.009719411842525
Q9UHD9	O95416	0.009719411842525
P17014	Q5SSJ5	0.009719411842525
Q3SXY8	Q7Z3F1	0.009719411842525
O60291	P50479	0.009719411842525
P14060	P49189	0.009719411842525
Q8IYH5	Q96NU1	0.009719411842525
Q8IZ02	P60520	0.009719411842525
Q7Z5G4	P15259	0.009719411842525
Q9HBW1	Q06481	0.009719411842525
Q9Y2C4	Q8IZH2	0.009719411842525
O95057	Q9P0V9	0.009719411842525
Q67FW5	P60520	0.009719411842525
Q9NWS6	Q9BRK5	0.009719411842525
Q7L8W6	Q14146	0.009719411842525
Q8WXH2	O75794	0.009719411842525
Q5VST9	Q9BVT8	0.009719411842525
Q9NVD3	P60520	0.009719411842525
Q86UP3	Q2TAL8	0.009719411842525
Q86X52	Q8NCF5	0.009719411842525
Q96E29	Q8IYT2	0.009719411842525
Q9NSV4	Q9NWZ5	0.009719411842525
Q8WUB8	Q96NU1	0.009719411842525
Q13459	Q9UNL4	0.009719411842525
Q96AP4	P49006	0.009719411842525
Q86WX3	Q9ULC8	0.009719411842525
Q56P03	O14867	0.009719411842525
Q9NVC3	Q9H6X2	0.009719411842525
Q8WXH2	Q92569	0.009719411842525
Q9H4B6	Q96CN4	0.009719411842525
Q96QD8	Q8TCT1	0.009719411842525
O60809	Q9BRP1	0.009719411842525
P53634	Q8N157	0.009719411842525
Q53H54	P82663	0.009719411842525
Q8IWT0	Q99798	0.009719411842525
Q7KZF4	Q86W11	0.009719411842525
P23142	Q86TV6	0.009719411842525
Q9H3P7	A6NNY8	0.009719411842525
Q70EK9	P55265	0.009719411842525
Q9UJN7	Q96L58	0.009719411842525
Q16881	Q6UXS9	0.009719411842525
P48449	Q70CQ3	0.009719411842525
Q969E8	Q16626	0.009719411842525
P18669	Q6UXS9	0.009719411842525
Q6UXS9	P23528	0.009719411842525
Q92947	100287362	0.009719411842525
Q6UXS9	P49327	0.009719411842525
P13797	Q6UXS9	0.009719411842525
100507703	441509	0.009719411842525
Q6UXS9	P60842	0.009719411842525
Q6UXS9	P04080	0.009719411842525
Q6UXS9	Q08257	0.009719411842525
100287362	Q06210	0.009719411842525
100287362	Q9ULX6	0.009719411842525
Q9UN37	100287362	0.009719411842525
Q9H707	Q3MHD2	0.009719411842525
Q6UXS9	Q8NCW5	0.009719411842525
P58340	Q9BWT6	0.009719411842525
Q4VC05	Q9H169	0.009719411842525
Q5CZA5	P82650	0.009719411842525
Q86TV6	Q13526	0.009719411842525
P60900	Q12860	0.009719411842525
P0C7T5	Q9Y4I1	0.009719411842525
P07954	Q8WXH2	0.009719411842525
Q15904	Q6P4F1	0.009719411842525
Q13332	P09914	0.009719411842525
Q9GZP9	P84157	0.009719411842525
P83110	P24666	0.009719411842525
Q8N9B5	P35606	0.009719411842525
Q9BRR0	Q8N2S1	0.009719411842525
A8MZ36	P54709	0.009719411842525
Q13432	O00716	0.009719411842525
Q496Y0	391634	0.009719411842525
Q99611	P11802	0.009719411842525
P04075	Q6GMV3	0.009719411842525
Q9Y5G1	Q6YHK3	0.009719411842525
P62280	P48549	0.009719411842525
Q70CQ2	Q5TF21	0.009719411842525
P09382	O95873	0.009719411842525
Q9BPZ2	Q8TAF3	0.009719411842525
Q8TC12	P84157	0.009719411842525
Q7Z5G4	P58340	0.009719411842525
Q86TV6	P46459	0.009719411842525
P58340	Q96SW2	0.009719411842525
Q02790	Q6UXS9	0.009719411842525
Q6UXS9	Q5VWZ2	0.009719411842525
Q6UXS9	Q9Y547	0.009719411842525
P0DMV2	P62736	0.009719411842525
Q5SWX8	P48549	0.009719411842525
O75925	P11802	0.009719411842525
100294349	Q8TDB4	0.009719411842525
100294349	P52429	0.009719411842525
Q6ZTN6	Q53T59	0.009719411842525
P10619	P48051	0.009719411842525
P51452	Q9BU89	0.009719411842525
100294349	O00217	0.009719411842525
100294349	P56545	0.009719411842525
100294349	Q13459	0.009719411842525
100294349	O43347	0.009719411842525
100294349	P56192	0.009719411842525
O75396	Q96FH0	0.009719411842525
P07948	Q9H892	0.009719411842525
Q9UMR5	O60941	0.009719411842525
P41732	Q16795	0.009719411842525
P31321	Q6AW86	0.009719411842525
P30532	P49116	0.009719411842525
O15294	Q502X0	0.009719411842525
100294349	Q3MHD2	0.009719411842525
Q13616	Q502X0	0.009719411842525
Q68DK7	Q9Y605	0.009719411842525
P80108	Q9UMX5	0.009719411842525
Q99583	P50914	0.009719411842525
P46013	Q04725	0.009719411842525
P19387	Q9BX84	0.009719411842525
P0DTE5	P51648	0.009719411842525
Q15181	Q6UXS9	0.009719411842525
O43448	P12081	0.009719411842525
P50750	Q9NWD8	0.009719411842525
P13535	P46821	0.009719411842525
100294349	P27708	0.009719411842525
Q9BZD4	P0CJ78	0.009719411842525
Q96BR5	P49448	0.009719411842525
Q13506	P46821	0.009719411842525
A8MZ36	P51648	0.009719411842525
P48051	Q01085	0.009719411842525
Q14999	Q0VDD8	0.009719411842525
P55769	P09017	0.009719411842525
P19793	Q4VC05	0.009719411842525
100507686	P42704	0.009719411842525
P40938	P84157	0.009719411842525
P46013	Q14938	0.009719411842525
Q6ZVH7	P51648	0.009719411842525
Q5JTJ3	Q8N5G0	0.009719411842525
Q3ZCT1	O14965	0.009719411842525
Q86YN6	Q6PK18	0.009719411842525
Q15058	Q9Y6R4	0.009719411842525
Q71SY5	Q13642	0.009719411842525
P58340	Q9UMN6	0.009719411842525
Q6UXS9	O95071	0.009719411842525
Q8TCS8	P09110	0.009719411842525
Q8IYL3	Q9NQH7	0.009719411842525
Q12860	Q6EEV4	0.009719411842525
Q6NVH7	Q8TBF5	0.009719411842525
Q13685	Q05516	0.009719411842525
P55265	Q13231	0.009719411842525
Q14003	P56962	0.009719411842525
P09327	Q9BVA1	0.009719411842525
Q9H1K4	Q99958	0.009719411842525
Q99958	P25398	0.009719411842525
Q14003	Q9Y679	0.009719411842525
Q14003	Q9NX63	0.009719411842525
Q14003	Q8N4V1	0.009719411842525
Q15645	Q14003	0.009719411842525
Q8N4V1	P48547	0.009719411842525
Q8IYL3	P60903	0.009719411842525
Q8TAB3	P30049	0.009719411842525
P30049	P43378	0.009719411842525
Q9BV23	P30049	0.009719411842525
Q6ZS30	Q96L58	0.009719411842525
Q99717	Q13347	0.009719411842525
P56381	P48549	0.009719411842525
P20930	Q53H47	0.009719411842525
Q12860	Q6I9Y2	0.009719411842525
Q8N344	P30049	0.009719411842525
Q5VWZ2	Q15040	0.009719411842525
P30049	P00797	0.009719411842525
Q8IYL3	O95801	0.009719411842525
100294349	Q13015	0.009719411842525
P23919	Q9NP95	0.009719411842525
Q9HA65	Q9UBK9	0.009719411842525
Q86YN6	Q9UQN3	0.009719411842525
Q9NZB8	Q709C8	0.009719411842525
P53350	P48549	0.009719411842525
Q9NXC5	Q8IUR0	0.009719411842525
Q9Y697	P51452	0.009719411842525
100294349	P23526	0.009719411842525
100294349	Q00587	0.009719411842525
P54886	Q5T6C5	0.009719411842525
O43707	Q96LC9	0.009719411842525
100294349	Q9BW61	0.009719411842525
100294349	Q9UNF1	0.009719411842525
100294349	Q9Y266	0.009719411842525
Q9H944	Q96MH7	0.009719411842525
100294349	Q9UHI6	0.009719411842525
100294349	P50990	0.009719411842525
100294349	Q96MX6	0.009719411842525
100294349	Q9H2J4	0.009719411842525
P0CJ78	Q8IWA0	0.009719411842525
P49790	Q7RTU0	0.009719411842525
Q14183	P30049	0.009719411842525
Q9UII5	Q9UL63	0.009719411842525
P54725	Q14003	0.009719411842525
100287362	P43490	0.009719411842525
Q9BVA1	O95876	0.009719411842525
Q9H992	Q6UXS9	0.009719411842525
P25398	Q8N1E2	0.009719411842525
P30049	7310	0.009719411842525
Q6UXS9	Q99707	0.009719411842525
Q86SX6	P02461	0.009719411842525
Q9HB71	Q6UXS9	0.009719411842525
P48547	O00767	0.009719411842525
Q6P3R8	Q99470	0.009719411842525
P0C7T5	P13591	0.009719411842525
Q6UXS9	O15067	0.009719411842525
P32969	Q8N1E2	0.009719411842525
Q63HK3	O95789	0.009719411842525
Q14003	Q5H8A4	0.009719411842525
Q6UXS9	P52789	0.009719411842525
P09917	Q8TF66	0.009719411842525
P05204	Q15038	0.009719411842525
P48547	P04920	0.009719411842525
Q6UXS9	P78318	0.009719411842525
P30926	A6NHG4	0.009719411842525
Q8N1E2	P30050	0.009719411842525
Q6UXS9	P11310	0.009719411842525
Q63HK3	P36952	0.009719411842525
P62888	Q8N1E2	0.009719411842525
P0C7T5	P29590	0.009719411842525
Q6UXS9	P06454	0.009719411842525
100287362	P04062	0.009719411842525
Q9NUU6	Q8TED1	0.009719411842525
P30533	Q96EP1	0.009719411842525
Q6UXS9	Q9UMX5	0.009719411842525
Q15758	Q6UXS9	0.009719411842525
P49406	P02461	0.009719411842525
P15121	Q6UXS9	0.009719411842525
P10415	P49591	0.009719411842525
Q9UMX3	Q9H773	0.009719411842525
Q9H944	O14639	0.009719411842525
P31995	P24666	0.009719411842525
Q9UQ80	Q6UXS9	0.009719411842525
Q7Z6K3	Q9NUP9	0.009719411842525
Q63HK3	P22735	0.009719411842525
Q8NCG7	Q9UKE5	0.009719411842525
Q6UXS9	Q9Y617	0.009719411842525
Q63HK3	P05090	0.009719411842525
Q6UXS9	P61221	0.009719411842525
Q9NS69	Q6UXS9	0.009719411842525
Q8N726	Q6UXS9	0.009719411842525
Q7RTU0	P16949	0.009719411842525
Q9UBI6	Q6UXS9	0.009719411842525
Q6UXS9	P53041	0.009719411842525
Q6UXS9	Q6NSI4	0.009719411842525
P50995	P50458	0.009719411842525
Q6AW86	Q08209	0.009719411842525
Q6UWV6	P46776	0.009719411842525
C9JLW8	P55157	0.009719411842525
P30532	Q9C091	0.009719411842525
100294349	Q9H974	0.009719411842525
P51795	P53621	0.009719411842525
Q86UD0	Q13098	0.009719411842525
100294349	Q5W0B1	0.009719411842525
P12259	Q96BI3	0.009719411842525
100294349	Q9Y312	0.009719411842525
100294349	Q63ZY3	0.009719411842525
100294349	Q9NNW5	0.009719411842525
100294349	Q13363	0.009719411842525
100294349	Q8N4Q1	0.009719411842525
100294349	P09543	0.009719411842525
100294349	O00743	0.009719411842525
Q06055	P06576	0.009719411842525
100294349	Q96L15	0.009719411842525
Q6UWV6	Q8TBF5	0.009719411842525
100294349	P07858	0.009719411842525
Q86XR7	Q969Z0	0.009719411842525
Q6TDP4	P49005	0.009719411842525
Q9UL63	Q9C0K7	0.009719411842525
P17861	Q4VC05	0.009719411842525
100294349	Q8IWF2	0.009719411842525
100294349	A6NHL2	0.009719411842525
Q6UWV6	Q9NUL7	0.009719411842525
100294349	P54136	0.009719411842525
100294349	P61221	0.009719411842525
Q8IYL3	O94782	0.009719411842525
Q502X0	P78406	0.009719411842525
P01350	Q9UH99	0.009719411842525
P80108	P01911	0.009719411842525
P48634	Q3B726	0.009719411842525
Q86XR7	Q6NXE6	0.009719411842525
P14868	100294349	0.009719411842525
100294349	Q9Y3Z3	0.009719411842525
P35670	Q1AE95	0.009719411842525
100294349	Q9BU61	0.009719411842525
100294349	Q6P2Q9	0.009719411842525
100294349	Q9UG56	0.009719411842525
P35670	P41732	0.009719411842525
100507680	Q9BYZ2	0.009719411842525
100294349	Q13885	0.009719411842525
P09017	P49959	0.009719411842525
Q8IZC7	P23634	0.009719411842525
Q6UWV6	Q9GZN8	0.009719411842525
P51795	P56556	0.009719411842525
100294349	Q9BW92	0.009719411842525
Q7Z4G4	Q86UP2	0.009719411842525
100294349	P04818	0.009719411842525
100294349	P55735	0.009719411842525
Q9BWL3	P01350	0.009719411842525
Q9UL63	Q86V20	0.009719411842525
Q5T230	P08865	0.009719411842525
P00751	Q13228	0.009719411842525
Q12934	Q99747	0.009719411842525
Q53G59	A6NNT2	0.009719411842525
Q6ZMW3	Q13362	0.009719411842525
O15503	P53634	0.009719411842525
Q99958	P19388	0.009719411842525
P62937	Q99958	0.009719411842525
P06576	Q86UP0	0.009719411842525
P06576	Q9H7F4	0.009719411842525
Q16626	Q63HQ0	0.009719411842525
P78563	P22413	0.009719411842525
O00505	Q99958	0.009719411842525
Q5VUJ9	Q86VM9	0.009719411842525
O00629	Q99958	0.009719411842525
Q9BZM5	Q99613	0.009719411842525
Q9UN71	Q53R41	0.009719411842525
Q15004	Q96LB3	0.009719411842525
P53634	O75891	0.009719411842525
P21453	Q9H0H0	0.009719411842525
Q93015	P33316	0.009719411842525
P31997	O60488	0.009719411842525
P01350	O95789	0.009719411842525
Q9BT30	Q53R41	0.009719411842525
Q9GZM8	O95199	0.009719411842525
Q86UP3	A6NED2	0.009719411842525
Q16769	Q99958	0.009719411842525
P09758	Q5JTJ3	0.009719411842525
P09110	Q9BRX5	0.009719411842525
100294349	Q9H936	0.009719411842525
100294349	A0AVF1	0.009719411842525
Q02535	P09429	0.009719411842525
100294349	Q6PJI9	0.009719411842525
100294349	Q9BVC4	0.009719411842525
Q6UWV6	Q9NRB3	0.009719411842525
100294349	P32322	0.009719411842525
Q6TDP4	P61769	0.009719411842525
P42694	O60941	0.009719411842525
100294349	P47897	0.009719411842525
Q9UL63	Q8WWQ8	0.009719411842525
P52738	P78318	0.009719411842525
A6NHG4	P19793	0.009719411842525
O75146	Q70JA7	0.009719411842525
Q96I36	Q15904	0.009719411842525
P02545	Q8N1E2	0.009719411842525
P33908	P09914	0.009719411842525
P30533	Q9UK55	0.009719411842525
P55265	Q86YJ5	0.009719411842525
Q9GZN8	P12259	0.009719411842525
P12259	Q8TBF5	0.009719411842525
P21453	Q5T160	0.009719411842525
Q4VC05	P00736	0.009719411842525
Q96L58	P84157	0.009719411842525
Q8IX03	P11802	0.009719411842525
P12882	P46821	0.009719411842525
A6NNL5	Q99442	0.009719411842525
Q86W47	100507703	0.009719411842525
O94972	Q13315	0.009719411842525
Q86V20	100507703	0.009719411842525
Q92698	P45954	0.009719411842525
Q02878	Q6P1X6	0.009719411842525
P30532	Q86V87	0.009719411842525
Q16540	Q6P1X6	0.009719411842525
Q14145	A6NFY7	0.009719411842525
Q86XR7	P42126	0.009719411842525
Q99583	Q9BZQ6	0.009719411842525
100294349	O95816	0.009719411842525
100294349	O15294	0.009719411842525
Q9BV86	Q13098	0.009719411842525
O95789	P48549	0.009719411842525
Q504Y2	P48047	0.009719411842525
100294349	Q9BUF5	0.009719411842525
O96011	Q13098	0.009719411842525
100294349	O14654	0.009719411842525
100294349	P50454	0.009719411842525
Q86XR7	Q9HCU5	0.009719411842525
P46821	Q99457	0.009719411842525
100294349	O95831	0.009719411842525
Q96RS6	Q99583	0.009719411842525
Q14192	Q9P265	0.009719411842525
Q68DK7	P06493	0.009719411842525
P36542	Q9Y4D2	0.009719411842525
O95168	P84157	0.009719411842525
Q9H2T7	Q96L58	0.009719411842525
P11234	Q6ZT12	0.009719411842525
Q4VC05	P57768	0.009719411842525
Q5T230	P11802	0.009719411842525
Q68DK7	Q9NXR1	0.009719411842525
100294349	O95163	0.009719411842525
100294349	Q9BPW8	0.009719411842525
Q9P2X0	P22102	0.009719411842525
P45954	O15169	0.009719411842525
O43303	A6NFY7	0.009719411842525
100294349	Q9BQE3	0.009719411842525
Q68DK7	Q9BQP7	0.009719411842525
P07360	P23919	0.009719411842525
100294349	Q14202	0.009719411842525
A6NNL5	Q9NQC3	0.009719411842525
100294349	Q9NP97	0.009719411842525
Q00796	Q8TAX7	0.009719411842525
Q86XR7	O14828	0.009719411842525
O95721	Q68DK7	0.009719411842525
P04637	Q99583	0.009719411842525
P84098	Q6P1X6	0.009719411842525
Q86XR7	O60488	0.009719411842525
P31995	O43707	0.009719411842525
Q86XR7	P40939	0.009719411842525
A6NHG4	O60673	0.009719411842525
Q14157	Q7RTU0	0.009719411842525
100294349	P53041	0.009719411842525
100294349	Q96CU9	0.009719411842525
100294349	Q9NPI6	0.009719411842525
100294349	P19388	0.009719411842525
100294349	P19387	0.009719411842525
100294349	P30876	0.009719411842525
Q9UL63	Q9HCS5	0.009719411842525
Q8NBM4	P78329	0.009719411842525
100294349	Q6PI48	0.009719411842525
Q86XR7	Q96GF1	0.009719411842525
P98179	P48549	0.009719411842525
100294349	Q16629	0.009719411842525
Q5SZL2	Q9NVV4	0.009719411842525
Q9H9B4	Q86XR7	0.009719411842525
Q71SY5	Q12955	0.009719411842525
P04280	Q96L58	0.009719411842525
Q9Y263	Q86XR7	0.009719411842525
Q86XR7	Q15386	0.009719411842525
P00505	Q96EE4	0.009719411842525
Q86XR7	P56134	0.009719411842525
Q86XR7	O60318	0.009719411842525
P35670	O00238	0.009719411842525
Q13371	Q13227	0.009719411842525
100294349	O43164	0.009719411842525
100294349	Q9Y2I1	0.009719411842525
Q5T6C5	P40939	0.009719411842525
P23919	Q13467	0.009719411842525
Q9Y597	P17482	0.009719411842525
P01106	P04075	0.009719411842525
Q68DK7	Q9NXR7	0.009719411842525
Q9BRV8	Q9BZD4	0.009719411842525
Q86W42	Q99583	0.009719411842525
100294349	O15027	0.009719411842525
100294349	Q16718	0.009719411842525
100294349	P14543	0.009719411842525
Q86XR7	Q96KA5	0.009719411842525
100294349	Q8NCD3	0.009719411842525
Q9UN86	Q7RTU0	0.009719411842525
Q92820	Q86XR7	0.009719411842525
100294349	Q7L5N7	0.009719411842525
Q8N6T7	Q9UL63	0.009719411842525
100294349	Q9P2J5	0.009719411842525
100294349	Q9NSE4	0.009719411842525
100294349	Q9NWS0	0.009719411842525
Q9Y6R4	Q969Z0	0.009719411842525
P41229	O60941	0.009719411842525
100294349	Q9NWW5	0.009719411842525
P30049	O95425	0.009719411842525
P58340	O15259	0.009719411842525
O00151	P42574	0.009719411842525
P40926	O15066	0.009719411842525
P48047	P25116	0.009719411842525
P26045	P19022	0.009719411842525
P48551	O94813	0.009719411842525
P22102	Q9NUU6	0.009719411842525
Q9BWD1	Q5T5S1	0.009719411842525
P50479	100101267	0.009719411842525
P32969	O75427	0.009719411842525
P07203	P48549	0.009719411842525
Q96BP2	Q7RTU0	0.009719411842525
Q9NX14	P25116	0.009719411842525
Q7L0J3	P84157	0.009719411842525
P30532	Q9BTX3	0.009719411842525
Q6ZQY3	Q9NX14	0.009719411842525
Q8TAS1	O96000	0.009719411842525
Q9NXK8	100287362	0.009719411842525
Q14011	O75159	0.009719411842525
Q5TC84	Q14011	0.009719411842525
Q9UJ70	P24386	0.009719411842525
Q96CB9	Q7Z4G4	0.009719411842525
Q9UJX3	P25116	0.009719411842525
Q9GZP1	P68871	0.009719411842525
P69905	P61011	0.009719411842525
Q9NX74	P49189	0.009719411842525
P48551	Q9Y287	0.009719411842525
Q8WYN3	O15160	0.009719411842525
Q16515	Q92569	0.009719411842525
Q8TAS1	P20700	0.009719411842525
P30532	Q7Z3F1	0.009719411842525
Q9C091	O76061	0.009719411842525
P43246	P09086	0.009719411842525
Q9NRF8	Q6PI47	0.009719411842525
Q6ZQY3	O60313	0.009719411842525
Q13619	Q6ZMI0	0.009719411842525
Q01968	P24386	0.009719411842525
P30532	Q30154	0.009719411842525
Q86WA8	Q8IWZ3	0.009719411842525
Q8TAS1	Q9NX40	0.009719411842525
Q9NTX5	Q6PI47	0.009719411842525
Q8WYN3	Q9Y265	0.009719411842525
Q06055	P11310	0.009719411842525
P30532	Q96BZ9	0.009719411842525
Q4ZIN3	Q8NC06	0.009719411842525
Q13620	Q6ZMI0	0.009719411842525
Q86XK2	P31274	0.009719411842525
Q9C091	Q14703	0.009719411842525
P84157	O43824	0.009719411842525
P31995	P53396	0.009719411842525
P41219	Q9UFC0	0.009719411842525
Q8WXK3	O75828	0.009719411842525
Q8N0Z8	Q5JSL3	0.009719411842525
Q96DG6	P31644	0.009719411842525
Q5VWZ2	Q6UXI9	0.009719411842525
P68871	Q7L266	0.009719411842525
P10398	Q86V20	0.009719411842525
P55851	Q10471	0.009719411842525
Q6NUK1	Q8IV20	0.009719411842525
P31997	Q8TED1	0.009719411842525
Q7Z6B7	P61244	0.009719411842525
Q86VM9	Q9NPB6	0.009719411842525
Q9H1J7	P11047	0.009719411842525
P32297	Q9Y4R8	0.009719411842525
Q5BJD5	Q8N4A0	0.009719411842525
P32297	Q15386	0.009719411842525
P48449	Q9BQQ3	0.009719411842525
100287362	Q08J23	0.009719411842525
P86790	P25116	0.009719411842525
P25116	P11177	0.009719411842525
P27695	Q7Z3K6	0.009719411842525
P25116	Q8WUY1	0.009719411842525
Q9BT04	P53634	0.009719411842525
Q86VP6	100287362	0.009719411842525
P25116	P19388	0.009719411842525
80028	Q9NXR7	0.009719411842525
100287362	P56962	0.009719411842525
Q9H106	Q5JTJ3	0.009719411842525
P14060	P49327	0.009719411842525
O75354	Q9Y5G5	0.009719411842525
P49589	Q96H79	0.009719411842525
Q9P1W3	P49189	0.009719411842525
Q7Z2K6	O43761	0.009719411842525
Q9NSE2	O95602	0.009719411842525
O15294	Q9C091	0.009719411842525
Q8NG11	Q14011	0.009719411842525
P0DMV2	Q10471	0.009719411842525
Q6IQ49	Q7RTU0	0.009719411842525
P23142	Q96HP0	0.009719411842525
Q9BRB3	P42345	0.009719411842525
Q9NS69	P31997	0.009719411842525
Q9NRX4	P19022	0.009719411842525
P07203	441315	0.009719411842525
Q5JSP0	P09429	0.009719411842525
Q8N6R0	P25116	0.009719411842525
P48449	Q04323	0.009719411842525
Q5VV42	100287362	0.009719411842525
P19387	P25116	0.009719411842525
P02042	Q8TBG4	0.009719411842525
Q86VM9	P35789	0.009719411842525
Q9Y6H3	P21108	0.009719411842525
P28330	Q9H967	0.009719411842525
Q13449	P84103	0.009719411842525
O43502	O00458	0.009719411842525
P11047	Q96DU7	0.009719411842525
Q9Y263	Q8NC06	0.009719411842525
392360	Q8NCE0	0.009719411842525
Q5JSL3	P24941	0.009719411842525
374860	Q9UNX3	0.009719411842525
P09429	P31267	0.009719411842525
Q8NC06	Q15006	0.009719411842525
Q92968	Q13490	0.009719411842525
P54840	Q9H106	0.009719411842525
Q0P6D6	Q1ED39	0.009719411842525
P48449	Q01968	0.009719411842525
Q8N4A0	Q04656	0.009719411842525
Q6UWV6	Q9Y6I9	0.009719411842525
P78563	O75915	0.009719411842525
Q16595	P55157	0.009719411842525
P02008	Q9UID3	0.009719411842525
Q8IYT4	Q04656	0.009719411842525
Q6P5X5	Q96SZ6	0.009719411842525
Q13099	Q96CB9	0.009719411842525
Q8TCG2	Q5T1Q4	0.009719411842525
Q6ZTN6	Q96GZ6	0.009719411842525
P07203	P28222	0.009719411842525
Q8TAS1	P56134	0.009719411842525
P00395	P53671	0.009719411842525
Q7RTU0	Q16630	0.009719411842525
Q13098	P02753	0.009719411842525
Q16775	O43272	0.009719411842525
Q9GZT8	P98088	0.009719411842525
P24390	P78563	0.009719411842525
P49189	441509	0.009719411842525
Q1AE95	P09429	0.009719411842525
Q5JSZ5	P21108	0.009719411842525
Q9NZT1	Q8N5W9	0.009719411842525
O94953	P35556	0.009719411842525
P31997	Q15286	0.009719411842525
Q96KP6	Q9Y281	0.009719411842525
Q8TAS1	Q9Y289	0.009719411842525
Q9H8M7	Q7L9L4	0.009719411842525
P29083	Q4G0N4	0.009719411842525
Q6UWV6	Q96BI3	0.009719411842525
Q13449	P20020	0.009719411842525
Q5JZY3	P55265	0.009719411842525
P78563	O00264	0.009719411842525
Q96JK2	Q6ZYL4	0.009719411842525
P52272	Q99583	0.009719411842525
Q14103	Q8N1E2	0.009719411842525
Q86W11	P16298	0.009719411842525
P52597	Q8N1E2	0.009719411842525
P10092	P04439	0.009719411842525
P23919	O75069	0.009719411842525
Q14145	P25116	0.009719411842525
Q9Y263	Q6AWC2	0.009719411842525
Q6NUJ5	P18859	0.009719411842525
P36507	O15287	0.009719411842525
Q9BVA6	E5RIL1	0.009719411842525
Q2VY69	P67775	0.009719411842525
P98153	P25116	0.009719411842525
O75478	Q8N0Z8	0.009719411842525
Q9BVG4	Q86YN6	0.009719411842525
O75354	P48551	0.009719411842525
Q96I36	P69849	0.009719411842525
Q6DN90	Q9C091	0.009719411842525
Q99759	P22102	0.009719411842525
P17643	Q6ZVX7	0.009719411842525
P48551	Q8WTV0	0.009719411842525
P49327	P54868	0.009719411842525
P09110	Q6FI81	0.009719411842525
Q8N4S0	P52565	0.009719411842525
P55084	Q86W50	0.009719411842525
Q7L0J3	Q9C091	0.009719411842525
Q8WXF1	Q8TAD7	0.009719411842525
Q10471	O43570	0.009719411842525
100287362	P17858	0.009719411842525
Q8WVF1	Q15836	0.009719411842525
P80108	P30532	0.009719411842525
Q9C091	Q96DX4	0.009719411842525
O60266	Q9NYH9	0.009719411842525
O75808	Q04656	0.009719411842525
P69849	P53602	0.009719411842525
Q8TAS1	Q86UL3	0.009719411842525
Q96GV9	P21108	0.009719411842525
Q9C091	Q9UNY4	0.009719411842525
Q86V20	P04439	0.009719411842525
P56749	P51648	0.009719411842525
P17931	Q9Y4C4	0.009719411842525
Q96EY7	Q2VY69	0.009719411842525
Q6UW56	P05026	0.009719411842525
Q92600	80028	0.009719411842525
O14641	Q86SX3	0.009719411842525
Q9Y2C4	Q03188	0.009719411842525
Q13487	Q14011	0.009719411842525
100101267	Q96PE3	0.009719411842525
Q9BZM6	Q5BJD5	0.009719411842525
Q92544	P31997	0.009719411842525
100287362	P04844	0.009719411842525
Q7Z6B7	P55084	0.009719411842525
Q8TAS1	Q9BZQ6	0.009719411842525
Q9Y5G1	P40926	0.009719411842525
100287362	Q8NBP0	0.009719411842525
P20839	Q13011	0.009719411842525
Q8NFH4	Q6UWV6	0.009719411842525
P15692	Q6ZVX7	0.009719411842525
P35555	Q9NRI5	0.009719411842525
Q9C091	Q9UBG0	0.009719411842525
Q9C091	P35606	0.009719411842525
392360	Q99538	0.009719411842525
Q86VH4	P53634	0.009719411842525
Q9Y3B2	Q3B726	0.009719411842525
Q9H9S3	Q14003	0.009719411842525
Q5VT66	P48547	0.009719411842525
Q13449	P68431	0.009719411842525
P57105	Q9NPZ5	0.009719411842525
Q12800	O00470	0.009719411842525
80028	Q70CQ3	0.009719411842525
O15527	P11310	0.009719411842525
Q7RTU0	P30040	0.009719411842525
80028	Q13443	0.009719411842525
Q8TAS1	P56589	0.009719411842525
Q9Y263	Q9C091	0.009719411842525
O14512	Q14011	0.009719411842525
Q9UFF9	80028	0.009719411842525
80028	Q9BT25	0.009719411842525
Q9H6S1	P22830	0.009719411842525
Q9H765	O14939	0.009719411842525
P19022	54660	0.009719411842525
P69905	Q5VT25	0.009719411842525
P19022	Q9H892	0.009719411842525
Q6ZTN6	Q9Y5W7	0.009719411842525
Q10471	Q9UBI4	0.009719411842525
P51452	P28676	0.009719411842525
P21453	Q96AE7	0.009719411842525
Q9BYC5	Q8N9N7	0.009719411842525
Q6PD62	P08123	0.009719411842525
Q4G176	Q0VDD8	0.009719411842525
Q13449	O60814	0.009719411842525
Q13449	Q13555	0.009719411842525
Q00G26	Q86SX6	0.009719411842525
Q969Y2	Q9C091	0.009719411842525
P55263	P19022	0.009719411842525
Q92838	P43378	0.009719411842525
P19022	Q13794	0.009719411842525
P69905	Q9NT99	0.009719411842525
Q9C091	O14929	0.009719411842525
Q9UBK9	Q9C091	0.009719411842525
Q9NZL6	Q86VM9	0.009719411842525
Q5QNW6	Q9H6E4	0.009719411842525
Q6IAN0	Q6P5X5	0.009719411842525
Q96EY4	Q9NPZ5	0.009719411842525
Q8WWI1	P55157	0.009719411842525
Q8NC06	O14602	0.009719411842525
Q14558	Q04656	0.009719411842525
A1L020	P11047	0.009719411842525
O00244	Q96L91	0.009719411842525
Q8IV08	Q8N1E2	0.009719411842525
Q6ZQY3	Q9Y547	0.009719411842525
Q6P5X5	P22102	0.009719411842525
Q8N3J9	B2RTY4	0.009719411842525
Q8TAS1	Q5VUD6	0.009719411842525
P16152	Q969T3	0.009719411842525
Q14165	Q14003	0.009719411842525
Q96LA8	P84022	0.009719411842525
P08631	P49327	0.009719411842525
Q9Y689	P23919	0.009719411842525
Q9HCI6	Q86UP2	0.009719411842525
A1A5C7	Q86UP2	0.009719411842525
Q99717	Q9UBW7	0.009719411842525
Q14003	Q9P2W9	0.009719411842525
Q9NX74	P24752	0.009719411842525
Q5VSL9	Q8NEM2	0.009719411842525
O95416	P11802	0.009719411842525
Q14003	Q9NXS2	0.009719411842525
Q14003	Q5BJH7	0.009719411842525
P20073	Q96KP6	0.009719411842525
O95837	P23919	0.009719411842525
Q8TAC2	Q9NXV2	0.009719411842525
Q13098	Q9NQX0	0.009719411842525
Q8WWL2	P30049	0.009719411842525
Q8NDZ2	Q13873	0.009719411842525
Q86UP0	P30049	0.009719411842525
Q86TV6	Q16881	0.009719411842525
Q14964	Q14003	0.009719411842525
Q14003	Q9BVG9	0.009719411842525
Q9BPZ2	Q15067	0.009719411842525
Q14003	P08240	0.009719411842525
Q96FV9	Q7RTU0	0.009719411842525
Q15645	P48547	0.009719411842525
Q9C0B6	Q96L58	0.009719411842525
Q14003	Q9UM00	0.009719411842525
Q99958	O95816	0.009719411842525
Q8WVC6	Q14003	0.009719411842525
Q8NBM4	Q9C019	0.009719411842525
Q6NVH7	P60891	0.009719411842525
P48547	P08240	0.009719411842525
P46934	Q13017	0.009719411842525
A0JNW5	P04075	0.009719411842525
Q14003	Q96K37	0.009719411842525
Q86UP3	Q9UFC0	0.009719411842525
Q15035	Q15904	0.009719411842525
P82930	Q5CZA5	0.009719411842525
P09382	Q7Z4G4	0.009719411842525
Q9Y385	Q14003	0.009719411842525
P51795	Q8NC56	0.009719411842525
Q5T5P2	Q99958	0.009719411842525
P48547	Q96EY1	0.009719411842525
Q5VT66	Q14003	0.009719411842525
Q9HAC7	Q9UFC0	0.009719411842525
P55265	Q8N7X4	0.009719411842525
A5YKK6	Q86VZ6	0.009719411842525
P51665	Q14003	0.009719411842525
Q3ZCQ8	P48547	0.009719411842525
Q9HA65	Q8WXG9	0.009719411842525
Q14003	Q9H0U3	0.009719411842525
P09972	P24386	0.009719411842525
Q9C091	Q9H6X2	0.009719411842525
Q13098	Q8TEA7	0.009719411842525
Q6ZWB6	Q14011	0.009719411842525
100287362	P36897	0.009719411842525
O75145	Q7Z736	0.009719411842525
Q8NFH4	Q5T9C2	0.009719411842525
Q9UHX1	Q8N1E2	0.009719411842525
Q8TAS1	Q9NS69	0.009719411842525
80028	P35606	0.009719411842525
Q6P5X5	P12235	0.009719411842525
Q9UNY4	P42574	0.009719411842525
P49189	Q9H9E1	0.009719411842525
Q8NC06	P35606	0.009719411842525
Q96HW7	P84157	0.009719411842525
P49810	Q9NPZ5	0.009719411842525
P55211	O95429	0.009719411842525
P22830	Q96KN3	0.009719411842525
Q8TAS1	Q9Y512	0.009719411842525
Q8TAS1	Q6PCB7	0.009719411842525
P25445	Q9H1P3	0.009719411842525
Q13449	Q9UI12	0.009719411842525
O60732	A6NHG4	0.009719411842525
Q13895	Q8N264	0.009719411842525
Q5JPH6	P41732	0.009719411842525
P11310	Q6P1X6	0.009719411842525
Q9NSE2	O75828	0.009719411842525
Q9NQ50	P09110	0.009719411842525
Q13449	Q9Y277	0.009719411842525
Q15036	P42568	0.009719411842525
P31321	Q6ZYL4	0.009719411842525
Q96RT6	P07203	0.009719411842525
Q8TAS1	Q9Y5A9	0.009719411842525
Q9Y282	P25116	0.009719411842525
Q9H5V9	Q92843	0.009719411842525
Q6UWV6	Q8WUJ1	0.009719411842525
Q13207	Q10471	0.009719411842525
P30533	O95837	0.009719411842525
Q9Y4D2	Q15904	0.009719411842525
Q8NC06	Q9UQE7	0.009719411842525
Q10471	Q9C0B2	0.009719411842525
Q6ZMW3	P19387	0.009719411842525
Q9H765	P28340	0.009719411842525
P10398	P09086	0.009719411842525
Q13449	P21796	0.009719411842525
P04280	Q16775	0.009719411842525
P19022	O43570	0.009719411842525
P68871	Q96FA3	0.009719411842525
P10253	A6NDU8	0.009719411842525
O14770	Q9NQX4	0.009719411842525
O60266	Q9P2J9	0.009719411842525
Q6ZTN6	Q9H254	0.009719411842525
Q6ZTN6	Q14534	0.009719411842525
100287362	P53985	0.009719411842525
P68871	Q9H336	0.009719411842525
Q8TAS1	P98194	0.009719411842525
100101267	O43570	0.009719411842525
Q6ZTN6	Q86TW2	0.009719411842525
Q86X52	Q9H672	0.009719411842525
P31995	P12277	0.009719411842525
O14770	P61201	0.009719411842525
Q9H2J7	Q9NPZ5	0.009719411842525
Q9P2K5	Q99583	0.009719411842525
Q13098	O75143	0.009719411842525
Q8IXK0	P11802	0.009719411842525
Q9Y285	P41732	0.009719411842525
P04040	Q9UKL3	0.009719411842525
Q9C091	O75352	0.009719411842525
Q13480	Q9NYR9	0.009719411842525
Q8N5G2	Q9NPZ5	0.009719411842525
Q8TAS1	P51970	0.009719411842525
Q14011	Q5VXI9	0.009719411842525
P55157	P11310	0.009719411842525
P78364	P11802	0.009719411842525
P49327	P31267	0.009719411842525
Q8WYN3	P39687	0.009719411842525
Q8TAS1	Q9BVK6	0.009719411842525
P51991	Q8N1E2	0.009719411842525
P08476	100101267	0.009719411842525
P55211	P12277	0.009719411842525
Q9UM47	Q92870	0.009719411842525
A8MV81	Q9NT99	0.009719411842525
P07203	Q6ZWI9	0.009719411842525
Q5T1Q4	Q9NR50	0.009719411842525
A8MPV3	O43707	0.009719411842525
Q14011	Q16236	0.009719411842525
Q96A33	100287362	0.009719411842525
O75197	Q6P2P2	0.009719411842525
P10619	Q52MB2	0.009719411842525
Q8TAS1	Q9Y639	0.009719411842525
Q75T13	Q9BX67	0.009719411842525
Q4VC05	O75081	0.009719411842525
Q5GFL6	P36969	0.009719411842525
Q969E8	Q8NE71	0.009719411842525
Q8NFH3	Q5R3I4	0.009719411842525
100287362	P53007	0.009719411842525
Q9P2K3	Q6IPR3	0.009719411842525
Q99583	O15355	0.009719411842525
P68871	O43556	0.009719411842525
Q13449	P46821	0.009719411842525
P19022	P53801	0.009719411842525
Q9P0M9	Q6P1X6	0.009719411842525
Q8N8Q9	Q75T13	0.009719411842525
P20336	P53701	0.009719411842525
O00470	Q7Z7A3	0.009719411842525
P62068	A6NKT7	0.009719411842525
Q7Z6M2	P49005	0.009719411842525
Q8N1C3	Q8TED1	0.009719411842525
O95271	P02647	0.009719411842525
Q6UB28	Q4VCS5	0.009719411842525
P43363	Q13823	0.009719411842525
Q96S55	A6NG73	0.009719411842525
Q969F1	P52597	0.009719411842525
P80404	Q8IYK4	0.009719411842525
Q9UK59	P51172	0.009719411842525
O43169	Q8IWR0	0.009719411842525
Q86V85	Q8N2Q7	0.009719411842525
Q9NRB3	Q9NT99	0.009719411842525
Q9BYZ6	Q13501	0.009719411842525
P62854	Q6RI45	0.009719411842525
O75410	Q9GZN8	0.009719411842525
Q53H54	Q9P015	0.009719411842525
P58335	Q06210	0.009719411842525
Q15637	Q53LP3	0.009719411842525
Q4VCS5	P63272	0.009719411842525
Q16718	54660	0.009719411842525
Q96D31	Q70EL1	0.009719411842525
P50479	Q6P3X3	0.009719411842525
P48454	Q68EM7	0.009719411842525
Q6PII5	Q9Y383	0.009719411842525
Q8N8L6	Q9P2J9	0.009719411842525
Q8TAF3	Q7Z7E8	0.009719411842525
Q9Y5U9	Q96GQ5	0.009719411842525
P47929	Q5TGY1	0.009719411842525
Q5SNT2	P41732	0.009719411842525
Q9Y5E7	P08069	0.009719411842525
A8MPS7	Q8IWI9	0.009719411842525
P49802	Q9P032	0.009719411842525
Q9BQE4	O15294	0.009719411842525
Q4G0S4	Q6Y1H2	0.009719411842525
Q15464	Q4VCS5	0.009719411842525
Q8N1C3	Q5BJH7	0.009719411842525
Q8TF05	Q8N4C6	0.009719411842525
Q9NVD7	Q9Y2X7	0.009719411842525
Q9GZN8	Q16563	0.009719411842525
Q9Y224	P55055	0.009719411842525
Q9Y366	Q86U38	0.009719411842525
Q6IA69	Q8NBL1	0.009719411842525
P35030	P56962	0.009719411842525
Q9NP71	O43660	0.009719411842525
Q7LFX5	Q86SX6	0.009719411842525
Q14997	Q96EX3	0.009719411842525
Q9NYL2	Q9P015	0.009719411842525
Q53H96	Q7Z3J3	0.009719411842525
Q6ZMZ0	Q5RI15	0.009719411842525
P49448	Q99417	0.009719411842525
A8MT69	P30041	0.009719411842525
Q13615	Q9Y4B5	0.009719411842525
Q6RI45	P10644	0.009719411842525
Q9BTX3	Q5RKV6	0.009719411842525
Q9P0V3	Q14558	0.009719411842525
Q9NXE4	P35443	0.009719411842525
Q6PJ69	Q8TEY7	0.009719411842525
Q8NE00	Q86Y56	0.009719411842525
A2RTX5	Q86UX7	0.009719411842525
Q9NQ66	P12081	0.009719411842525
Q9Y3C6	Q9H095	0.009719411842525
Q13938	Q9P032	0.009719411842525
Q8TBN0	Q9H7C9	0.009719411842525
P20339	Q4KMG0	0.009719411842525
Q7Z2W4	Q02386	0.009719411842525
Q8WUK0	P05187	0.009719411842525
Q96BM1	Q9BYD3	0.009719411842525
Q6UW56	P24539	0.009719411842525
Q9NVD7	Q96SN8	0.009719411842525
Q8IXN7	Q9BYD3	0.009719411842525
3323	Q9ULC4	0.009719411842525
P11441	Q5TGY1	0.009719411842525
Q96BR1	Q9NUI1	0.009719411842525
Q8TBE7	Q7Z4F1	0.009719411842525
Q8IWA5	Q9BX40	0.009719411842525
Q969R2	Q12769	0.009719411842525
Q9Y5U9	Q7Z736	0.009719411842525
A6NDU8	Q9H9Q2	0.009719411842525
Q9NRB3	Q9Y5H5	0.009719411842525
P13196	P30260	0.009719411842525
Q6UVY6	Q9H0R6	0.009719411842525
Q96DT7	Q9H4L5	0.009719411842525
Q9NXR1	O60294	0.009719411842525
Q6IA69	Q6Q0C0	0.009719411842525
Q9Y2H6	Q96JG6	0.009719411842525
O94808	Q9UBW8	0.009719411842525
653440	Q4VCS5	0.009719411842525
Q5VST9	O43149	0.009719411842525
Q3SXY8	Q9HBH9	0.009719411842525
Q9UK59	Q9BV29	0.009719411842525
Q9BT30	Q5H9R7	0.009719411842525
Q8IZ07	Q9NRA0	0.009719411842525
Q9Y6G9	O43829	0.009719411842525
P0CW24	O60783	0.009719411842525
Q8TDI8	Q9NX63	0.009719411842525
Q5VUJ9	Q9HC35	0.009719411842525
P51805	P55851	0.009719411842525
Q13370	Q96KN1	0.009719411842525
P17014	Q8IY81	0.009719411842525
Q6RI45	Q9Y3C1	0.009719411842525
Q9UHR5	Q9ULC8	0.009719411842525
Q5R3I4	Q70CQ3	0.009719411842525
Q5SSJ5	Q6RI45	0.009719411842525
Q68D91	Q8IVW1	0.009719411842525
Q9ULV0	Q9H8E8	0.009719411842525
Q8IWB1	Q7RTY0	0.009719411842525
Q8N1C3	Q8NF37	0.009719411842525
Q9C091	Q96KC2	0.009719411842525
Q6UW56	P17858	0.009719411842525
Q9UM00	Q9Y5U8	0.009719411842525
E9PLD3	Q9Y248	0.009719411842525
Q96D05	O15259	0.009719411842525
Q8WY91	O75127	0.009719411842525
O43462	P04632	0.009719411842525
Q9BXI6	Q8IW35	0.009719411842525
Q96QZ7	Q9NVH0	0.009719411842525
A8MPS7	Q9Y617	0.009719411842525
Q5SWX8	Q96T83	0.009719411842525
Q9P2J3	Q96FN9	0.009719411842525
Q9UBW8	Q9NQX0	0.009719411842525
Q5SW79	Q8TD43	0.009719411842525
Q96JB3	P62140	0.009719411842525
Q9HB71	Q9Y2F9	0.009719411842525
84809	Q32P28	0.009719411842525
P18583	Q8N157	0.009719411842525
Q9P0J0	Q5TGY1	0.009719411842525
Q86UD0	Q96E52	0.009719411842525
Q9HCI6	Q9H3P7	0.009719411842525
Q96E35	Q96NW4	0.009719411842525
O75396	Q8NFX7	0.009719411842525
Q14746	Q8N3R9	0.009719411842525
Q9Y2F9	Q13362	0.009719411842525
Q9H7Z6	Q9Y617	0.009719411842525
Q9Y2F9	P05109	0.009719411842525
Q2VPB7	O15084	0.009719411842525
P50914	Q9NPB6	0.009719411842525
Q8NFH4	O75925	0.009719411842525
Q8NFH4	P50479	0.009719411842525
Q9GZS1	O43432	0.009719411842525
Q9UN86	Q9UK55	0.009719411842525
Q06481	Q9BX67	0.009719411842525
Q8NFH4	P78312	0.009719411842525
Q69YH5	P62891	0.009719411842525
Q96GQ7	Q6RI45	0.009719411842525
Q13619	Q05BV3	0.009719411842525
Q7L3T8	P35443	0.009719411842525
Q9H3P7	Q92698	0.009719411842525
O00170	Q9H2A3	0.009719411842525
P62380	Q8NHP8	0.009719411842525
Q92522	Q9NPB6	0.009719411842525
P06899	Q9NPB6	0.009719411842525
Q9Y5S9	Q9UK55	0.009719411842525
Q9HC77	Q8N0Z6	0.009719411842525
Q96FN9	P12273	0.009719411842525
P21912	Q9Y2F9	0.009719411842525
Q9BSF4	Q9NW38	0.009719411842525
P16234	Q9P003	0.009719411842525
Q9NZW5	Q6EMK4	0.009719411842525
P52429	Q8N157	0.009719411842525
Q96HE7	Q8IXQ6	0.009719411842525
P20226	Q9BU70	0.009719411842525
Q9Y4C0	Q7Z4Q2	0.009719411842525
Q9BTC8	Q96NW4	0.009719411842525
O14579	P06340	0.009719411842525
Q9HCJ0	Q15040	0.009719411842525
Q6PD62	Q9P2L0	0.009719411842525
Q6IA69	Q9BQ95	0.009719411842525
Q9Y5F0	Q96IV0	0.009719411842525
Q8IYJ3	Q9NUQ7	0.009719411842525
Q15758	Q96FN9	0.009719411842525
728071	Q96FN9	0.009719411842525
Q08AH1	Q86Y56	0.009719411842525
P51991	P48742	0.009719411842525
Q9P2K3	Q06455	0.009719411842525
Q6UW56	P78527	0.009719411842525
Q9NV96	O00238	0.009719411842525
P62266	Q6ZN30	0.009719411842525
Q8TC12	Q86VZ2	0.009719411842525
Q8IYH5	Q9BVV6	0.009719411842525
339500	Q13033	0.009719411842525
O15294	Q8TBQ9	0.009719411842525
Q06481	Q9H8T0	0.009719411842525
P01106	Q9H3G5	0.009719411842525
Q9Y2H6	Q9Y623	0.009719411842525
O14977	P61077	0.009719411842525
P30837	Q5JZY3	0.009719411842525
P62699	Q15493	0.009719411842525
Q9P1T7	Q5HYK3	0.009719411842525
Q9UQE7	P58004	0.009719411842525
P0CG48	Q9H5Q4	0.009719411842525
Q96C01	Q9H867	0.009719411842525
P41732	Q6P3X3	0.009719411842525
Q9UBW8	Q8TEA7	0.009719411842525
Q9NYJ1	O75391	0.009719411842525
Q9NRB3	O95210	0.009719411842525
O75376	Q9P2L0	0.009719411842525
Q9P2E9	Q6L9W6	0.009719411842525
P58335	O75663	0.009719411842525
Q9UJA9	Q9Y4R8	0.009719411842525
Q9ULM3	Q86WA8	0.009719411842525
Q9Y2H6	Q8WVS4	0.009719411842525
O60279	Q9UBW7	0.009719411842525
Q8NC06	Q9BQQ3	0.009719411842525
Q9UK61	O60330	0.009719411842525
Q8NHX9	Q9HAV4	0.009719411842525
Q9H6U6	283970	0.009719411842525
Q7L3T8	P41732	0.009719411842525
Q08AH1	Q9Y282	0.009719411842525
Q6UW56	Q9NX61	0.009719411842525
Q8NAF0	Q969F1	0.009719411842525
Q9UID6	P62140	0.009719411842525
Q5UIP0	P35243	0.009719411842525
P51957	Q9NYV6	0.009719411842525
P05204	Q96KN1	0.009719411842525
Q9Y385	Q7Z3F1	0.009719411842525
Q9HA64	Q9BXL6	0.009719411842525
Q9H6D3	P63173	0.009719411842525
Q68D91	Q8NC44	0.009719411842525
Q9H813	Q6UWB1	0.009719411842525
Q86U06	Q8IXW5	0.009719411842525
Q9H9T3	7310	0.009719411842525
Q9UI12	Q9C040	0.009719411842525
A4D1U4	Q9BZW7	0.009719411842525
Q9UBK9	Q5R3I4	0.009719411842525
54865	Q6RI45	0.009719411842525
Q5R3I4	Q9NXR7	0.009719411842525
P42677	Q9Y6X8	0.009719411842525
Q7RTY0	O95900	0.009719411842525
A2RTX5	Q9NZJ4	0.009719411842525
Q6UW56	O95674	0.009719411842525
Q96IX5	Q8N142	0.009719411842525
Q9NYR9	P55347	0.009719411842525
O43314	Q9H582	0.009719411842525
Q6ZN57	Q5C9Z4	0.009719411842525
Q08AH1	Q99570	0.009719411842525
Q9UKJ5	Q9H496	0.009719411842525
Q92947	Q8IZJ0	0.009719411842525
Q6UW56	Q96SK2	0.009719411842525
P30085	Q9C040	0.009719411842525
O15239	Q8TEX9	0.009719411842525
Q8N3I7	O95905	0.009719411842525
P54098	O75317	0.009719411842525
Q96A46	Q8N4V1	0.009719411842525
Q99497	55855	0.009719411842525
Q8NE00	Q9C005	0.009719411842525
Q13362	Q5MNZ9	0.009719411842525
O43237	Q49A92	0.009719411842525
P51970	O15527	0.009719411842525
Q8WU68	Q86WX3	0.009719411842525
Q7Z6B7	Q9HCN4	0.009719411842525
Q12904	Q8NDZ6	0.009719411842525
Q9NQ66	P45954	0.009719411842525
Q8WZA1	Q9Y5G2	0.009719411842525
Q8TCN5	P47972	0.009719411842525
O14662	Q86U38	0.009719411842525
Q9BXL6	Q9H0W5	0.009719411842525
O60613	Q9BXL6	0.009719411842525
O75348	Q9Y2I7	0.009719411842525
Q96HA1	Q9H2A3	0.009719411842525
Q6SZW1	Q01484	0.009719411842525
Q53G59	Q9BXF3	0.009719411842525
Q9UHD9	Q9Y6X8	0.009719411842525
Q14997	Q9NXR7	0.009719411842525
Q9H7D7	Q9BXL6	0.009719411842525
Q8IWT6	Q8N350	0.009719411842525
Q14657	Q5TGY1	0.009719411842525
Q9BQ04	P35789	0.009719411842525
Q9NP90	Q9NU22	0.009719411842525
Q9H9A7	Q7Z6J9	0.009719411842525
Q9HDC5	Q5JTD0	0.009719411842525
Q9H813	Q9H553	0.009719411842525
Q9UHV8	Q96C01	0.009719411842525
Q9UBG0	Q9Y2I7	0.009719411842525
Q13733	Q9NVF7	0.009719411842525
Q9BXL6	P27797	0.009719411842525
P42695	P51857	0.009719411842525
P22001	Q9Y617	0.009719411842525
Q9Y5P6	Q9ULC4	0.009719411842525
P54855	Q9P032	0.009719411842525
Q96LZ7	Q9Y5X3	0.009719411842525
Q86WH2	Q9H6E4	0.009719411842525
Q96N19	Q9BUN8	0.009719411842525
Q8WXX5	Q69YU5	0.009719411842525
Q9Y4I1	Q9C040	0.009719411842525
Q8WXX5	Q8N4W9	0.009719411842525
Q86W74	O15360	0.009719411842525
Q8IX29	Q9NRF8	0.009719411842525
Q9H6T3	O75564	0.009719411842525
O43314	Q8TED0	0.009719411842525
Q5T5N4	Q9HCN4	0.009719411842525
Q53H12	Q9BXS0	0.009719411842525
P98153	Q9Y4B4	0.009719411842525
Q96DW6	Q9UQN3	0.009719411842525
P14060	Q9HB71	0.009719411842525
E9PLD3	O43716	0.009719411842525
Q9H0I3	Q96G23	0.009719411842525
Q96RY5	Q6IQ21	0.009719411842525
P61923	Q9H7F4	0.009719411842525
O43324	Q5R3I4	0.009719411842525
P06899	Q6RI45	0.009719411842525
Q9BQ67	P35789	0.009719411842525
Q96T37	Q9Y6Q3	0.009719411842525
Q8N6T3	Q8IUX1	0.009719411842525
Q8WUM0	Q9C0B6	0.009719411842525
Q9UBW8	Q8N4C6	0.009719411842525
Q6PKC3	A6NDU8	0.009719411842525
P58335	P43686	0.009719411842525
Q5R3I4	Q14671	0.009719411842525
Q9BZE1	Q9BXL6	0.009719411842525
Q9H2S9	O94832	0.009719411842525
Q9H5V7	O94832	0.009719411842525
Q8WUM0	Q9H1Z4	0.009719411842525
Q53H12	Q5TGY1	0.009719411842525
Q68CQ7	Q9BT30	0.009719411842525
Q96T76	Q8IYR6	0.009719411842525
Q8NE00	Q8TBF5	0.009719411842525
O95876	Q9P032	0.009719411842525
Q9P035	Q8N0W4	0.009719411842525
O43169	P61599	0.009719411842525
Q6UW56	Q92538	0.009719411842525
Q9UHQ9	Q9BW72	0.009719411842525
Q9UL63	Q86VW2	0.009719411842525
Q8IWC1	Q8N8Z6	0.009719411842525
P56134	Q9NWD8	0.009719411842525
O43462	Q9BRR6	0.009719411842525
Q7Z4S6	Q92569	0.009719411842525
P51991	Q10589	0.009719411842525
Q96T66	Q86V85	0.009719411842525
Q13838	Q86WH2	0.009719411842525
P78563	Q9BTV4	0.009719411842525
Q9UPT5	Q96RF0	0.009719411842525
Q96EY7	O94851	0.009719411842525
P63027	O43462	0.009719411842525
Q9HBH5	Q9UPT5	0.009719411842525
Q53H54	P25311	0.009719411842525
Q13586	O43462	0.009719411842525
Q9H2A2	Q9H7C9	0.009719411842525
Q96RN5	A4D1P6	0.009719411842525
Q9H1K0	Q9UL15	0.009719411842525
Q7Z4Q2	Q52LW3	0.009719411842525
Q13188	Q96EP0	0.009719411842525
Q9Y6N1	O60645	0.009719411842525
Q13733	Q8TAF3	0.009719411842525
Q86WT1	P57071	0.009719411842525
Q5R3I4	Q9BVT8	0.009719411842525
85358	Q9P032	0.009719411842525
P01106	Q969H8	0.009719411842525
Q86TU7	Q6ZRV2	0.009719411842525
Q86V20	P02768	0.009719411842525
Q8IZT6	Q9Y4X0	0.009719411842525
Q9BXI3	Q68E01	0.009719411842525
O76071	Q9NYV6	0.009719411842525
Q7Z6M2	O75323	0.009719411842525
Q9H7P6	Q12904	0.009719411842525
Q9NPJ8	Q9UKM9	0.009719411842525
Q9C091	A4D1P6	0.009719411842525
Q13112	O43314	0.009719411842525
Q8NE62	Q9H269	0.009719411842525
Q9UHG3	Q9C091	0.009719411842525
Q8NB46	P48454	0.009719411842525
O43324	Q5T0F9	0.009719411842525
O00159	Q9BZW7	0.009719411842525
Q6UXY1	Q12797	0.009719411842525
P61165	O94832	0.009719411842525
Q9NRB3	Q0VDF9	0.009719411842525
Q4G148	Q6IQ22	0.009719411842525
Q6L9W6	Q9BYD3	0.009719411842525
P41732	Q9NWW5	0.009719411842525
Q99417	Q9BVG8	0.009719411842525
Q9NWD8	O75909	0.009719411842525
Q5HYI8	P48058	0.009719411842525
Q5VST9	Q5T447	0.009719411842525
P17014	Q7Z2W9	0.009719411842525
Q92621	Q8IZJ0	0.009719411842525
Q96T76	P50479	0.009719411842525
Q5VT66	283970	0.009719411842525
Q8NCB2	Q9Y597	0.009719411842525
Q96BR6	Q96JA1	0.009719411842525
Q27J81	Q8TCC3	0.009719411842525
Q9NWS6	Q16585	0.009719411842525
Q96KN1	Q9H1A3	0.009719411842525
Q8NFU5	Q53GT1	0.009719411842525
O60869	Q6UW56	0.009719411842525
Q9BT04	A4D1U4	0.009719411842525
P08476	Q9P0T7	0.009719411842525
Q9BTT6	Q5MNZ9	0.009719411842525
Q9BXL6	Q96A35	0.009719411842525
Q8TCX1	O75161	0.009719411842525
Q8WU68	Q9BWF3	0.009719411842525
Q8NCR0	Q86US8	0.009719411842525
Q96N19	Q5C9Z4	0.009719411842525
Q96D09	Q8N5C7	0.009719411842525
O96011	Q4VCS5	0.009719411842525
Q5R3I4	P35606	0.009719411842525
P52732	Q9NQ66	0.009719411842525
Q86U38	Q15628	0.009719411842525
Q9Y4C2	Q9NWD8	0.009719411842525
Q96CJ1	Q99613	0.009719411842525
Q6IQ22	P19021	0.009719411842525
Q7Z4Q2	P40818	0.009719411842525
Q8IXL7	Q6P6B1	0.009719411842525
Q9Y3C6	O95416	0.009719411842525
Q9ULM3	Q8TAM2	0.009719411842525
Q9NVE7	Q5MNZ9	0.009719411842525
Q15800	Q86SR1	0.009719411842525
Q9UJA9	Q86Y56	0.009719411842525
Q9UN74	Q96D09	0.009719411842525
Q9BSH3	Q9NVP2	0.009719411842525
Q6RW13	Q9BQ95	0.009719411842525
Q96A26	Q15040	0.009719411842525
Q96H22	P62273	0.009719411842525
Q86UF1	Q86V85	0.009719411842525
Q6P4A7	O43570	0.009719411842525
Q4VCS5	P42575	0.009719411842525
Q8TBG4	P48723	0.009719411842525
Q5R3I4	Q9UNS2	0.009719411842525
Q8TAC9	P19367	0.009719411842525
Q96L15	Q9UBC3	0.009719411842525
Q96DW6	Q9UK59	0.009719411842525
O43815	Q96EP0	0.009719411842525
Q969F1	P58546	0.009719411842525
Q9BQQ3	283970	0.009719411842525
Q9P1T7	O76024	0.009719411842525
Q6UXY1	Q6NTF9	0.009719411842525
P57678	Q9UFP1	0.009719411842525
P53671	O14787	0.009719411842525
Q9ULK4	Q9BVK2	0.009719411842525
O94985	Q6UWU4	0.009719411842525
P30837	P15529	0.009719411842525
Q6P158	Q9BVW5	0.009719411842525
Q86VK4	P60903	0.009719411842525
Q8WYQ5	Q96EL3	0.009719411842525
Q9BRX8	Q96EF0	0.009719411842525
Q8N1C3	Q5HYK3	0.009719411842525
P55851	Q9Y312	0.009719411842525
Q6T4P5	Q7RTS9	0.009719411842525
Q9H4A3	Q6ZMK1	0.009719411842525
Q8N7R7	Q6I9Y2	0.009719411842525
P24588	Q9Y547	0.009719411842525
Q8WYA0	P06400	0.009719411842525
Q8IYI6	O15516	0.009719411842525
P02768	Q9NW97	0.009719411842525
Q9Y5J9	Q96QE3	0.009719411842525
Q9Y5U9	Q9P2W9	0.009719411842525
Q9Y5U9	P42356	0.009719411842525
Q9UPN4	Q8IYL2	0.009719411842525
Q8N9R8	Q9P0U3	0.009719411842525
Q96JN2	Q96F07	0.009719411842525
Q9UJA9	O95864	0.009719411842525
O94941	Q9NPF4	0.009719411842525
Q13617	Q8IW50	0.009719411842525
O14579	Q9Y5H5	0.009719411842525
Q9UNX3	Q8N4S0	0.009719411842525
Q9H992	Q86VK4	0.009719411842525
Q8IZK6	Q6NUS6	0.009719411842525
Q96IW7	Q9Y679	0.009719411842525
Q14202	Q5EBL8	0.009719411842525
Q9BZH6	O60294	0.009719411842525
Q7Z2W9	Q9NVD3	0.009719411842525
P51970	Q9H7F4	0.009719411842525
Q6DKI1	Q9NPB6	0.009719411842525
P20226	Q9UHV8	0.009719411842525
Q9NW15	Q6PGP7	0.009719411842525
Q96IW7	Q3ZCQ8	0.009719411842525
Q9NXR1	Q96G46	0.009719411842525
Q5JRA6	A8MPS7	0.009719411842525
O94941	Q9NP97	0.009719411842525
Q5BKZ1	Q69YU5	0.009719411842525
A8MPS7	Q15843	0.009719411842525
Q8IZT6	D6RGH6	0.009719411842525
Q969T3	Q9GZL7	0.009719411842525
Q9C091	Q96JA1	0.009719411842525
Q15007	Q8WVJ9	0.009719411842525
Q96EL3	P09110	0.009719411842525
P20226	Q8IXN7	0.009719411842525
Q6ZRI6	O60333	0.009719411842525
Q9H299	Q8WVJ9	0.009719411842525
O43314	O95789	0.009719411842525
A8MPS7	Q9P0U3	0.009719411842525
Q9Y394	Q9H6D3	0.009719411842525
Q9Y2H6	Q15118	0.009719411842525
Q9Y4W2	O14933	0.009719411842525
Q9NRG4	Q8IWZ3	0.009719411842525
P58335	P22413	0.009719411842525
O60732	P62699	0.009719411842525
Q8N612	O43719	0.009719411842525
P51151	Q68D91	0.009719411842525
P62847	Q6RI45	0.009719411842525
O60716	Q49A92	0.009719411842525
Q96CJ1	Q9GZU8	0.009719411842525
Q8ND83	O15534	0.009719411842525
Q9GZZ8	Q15061	0.009719411842525
Q969F1	P52948	0.009719411842525
Q9BXB1	Q8N3R9	0.009719411842525
Q9C091	O43149	0.009719411842525
O94985	O43462	0.009719411842525
Q8WXX5	Q8TBE0	0.009719411842525
Q9NX09	Q8WUY1	0.009719411842525
Q86WJ1	Q8IYI6	0.009719411842525
P11717	441509	0.009719411842525
Q0P6D6	Q9UNX3	0.009719411842525
O94941	Q7Z736	0.009719411842525
Q9BPX5	Q8TBQ9	0.009719411842525
O75828	Q5M7Z0	0.009719411842525
Q6UW56	Q9NWW5	0.009719411842525
Q9NXE4	P41732	0.009719411842525
Q9H0U3	Q6Q4G3	0.009719411842525
O94985	441509	0.009719411842525
P36959	Q9UBB6	0.009719411842525
Q9NP71	Q9Y237	0.009719411842525
Q502X0	P33992	0.009719411842525
Q7L3T8	148046	0.009719411842525
Q8N2U0	Q96DZ1	0.009719411842525
Q9BYZ6	Q92569	0.009719411842525
Q5VST9	Q8IWZ6	0.009719411842525
Q6IBW4	P40818	0.009719411842525
Q96T37	7682	0.009719411842525
Q9NR28	Q9NXG2	0.009719411842525
Q9NP71	P12273	0.009719411842525
P05089	Q496Y0	0.009719411842525
Q96LC7	Q9H299	0.009719411842525
P62857	Q6RI45	0.009719411842525
Q96MX6	Q96JQ0	0.009719411842525
Q96N19	P54920	0.009719411842525
P11171	Q49A92	0.009719411842525
P51991	P14060	0.009719411842525
O60279	Q9UMY4	0.009719411842525
Q96LW7	P49736	0.009719411842525
Q9BWD3	Q8NDV7	0.009719411842525
P20290	Q6RI45	0.009719411842525
Q8N697	Q05193	0.009719411842525
P62249	Q6RI45	0.009719411842525
Q96N19	Q9GZT3	0.009719411842525
Q9NWS6	Q53H12	0.009719411842525
Q9NV96	Q9BV19	0.009719411842525
Q9BQA9	Q14146	0.009719411842525
P22492	Q8WYA0	0.009719411842525
Q8WXD5	P30047	0.009719411842525
Q63HQ0	Q04837	0.009719411842525
Q6P5R6	Q9NPB8	0.009719411842525
Q9NWS6	Q9NPL8	0.009719411842525
P10619	P30047	0.009719411842525
Q9Y5H5	Q9BTN0	0.009719411842525
P34932	Q96FN9	0.009719411842525
Q9UM00	Q8N142	0.009719411842525
Q9NUU6	P27824	0.009719411842525
Q6RI45	Q8TDD1	0.009719411842525
Q9H993	Q6NYC1	0.009719411842525
Q9HCN8	Q5JZY3	0.009719411842525
Q6P2H3	Q2TAL8	0.009719411842525
O43617	Q8NDX5	0.009719411842525
Q969F1	P23258	0.009719411842525
Q9NWS6	P49915	0.009719411842525
P16615	Q8N1C3	0.009719411842525
D6RGH6	Q8N0X7	0.009719411842525
Q13432	Q96BV0	0.009719411842525
Q96N20	P82664	0.009719411842525
P20226	Q7L4I2	0.009719411842525
P82663	Q96BV0	0.009719411842525
Q13136	O75529	0.009719411842525
Q8TC07	P30047	0.009719411842525
Q9Y5U9	Q96A26	0.009719411842525
P01344	Q96M94	0.009719411842525
Q6PJG6	Q5VWQ8	0.009719411842525
P34896	Q9P2L0	0.009719411842525
Q15758	Q6UW56	0.009719411842525
Q8N1C3	Q5TAQ9	0.009719411842525
Q9H974	Q9NUU6	0.009719411842525
Q9UBH6	Q8N3R9	0.009719411842525
P55735	Q8N142	0.009719411842525
Q6UW56	Q02952	0.009719411842525
Q8NFH4	Q86VK4	0.009719411842525
Q969N2	Q8N1C3	0.009719411842525
Q8WVC6	Q9NUU6	0.009719411842525
O95140	Q9Y2S6	0.009719411842525
P25686	Q96FN9	0.009719411842525
Q96DW6	Q9NPL8	0.009719411842525
Q8N0W4	Q53H12	0.009719411842525
O95881	Q9H6Y7	0.009719411842525
Q8N8S7	Q8NCP5	0.009719411842525
Q9BU02	Q6IQ22	0.009719411842525
Q9UQN3	O75069	0.009719411842525
Q9UHL3	O00116	0.009719411842525
A2RU67	Q9NY64	0.009719411842525
Q86VK4	Q8TCU4	0.009719411842525
Q9UPT5	Q96QE5	0.009719411842525
Q9BWU1	Q9BZM4	0.009719411842525
Q96G04	Q9H6E4	0.009719411842525
O14910	Q9H8T0	0.009719411842525
Q6NZY4	Q96IF1	0.009719411842525
Q96K37	Q9NUU6	0.009719411842525
Q9BQ04	Q8WXH2	0.009719411842525
Q8TDX6	Q6NTF9	0.009719411842525
Q9BPY3	Q9H0A8	0.009719411842525
Q8N1C3	P20020	0.009719411842525
Q6UXM1	Q96E14	0.009719411842525
Q15714	Q9BQA1	0.009719411842525
Q9BSK2	Q6IQ22	0.009719411842525
Q8WVM0	Q6PD62	0.009719411842525
Q15678	A8MVW0	0.009719411842525
P10909	Q96E14	0.009719411842525
Q9BQC6	Q8IYT2	0.009719411842525
O75317	O00244	0.009719411842525
O14662	Q8TC12	0.009719411842525
O75170	Q9Y2K1	0.009719411842525
Q68CQ7	Q9H1J7	0.009719411842525
Q9UHJ6	Q9UHR6	0.009719411842525
Q86V85	Q96E14	0.009719411842525
Q96BY7	P0C2W1	0.009719411842525
Q9P2K1	Q9NTX5	0.009719411842525
Q8N1C3	Q9Y6I9	0.009719411842525
Q9NUU6	P22695	0.009719411842525
Q9P035	Q8N1C3	0.009719411842525
Q9UKT7	Q5VUB5	0.009719411842525
Q9H825	Q9UPT5	0.009719411842525
O14681	Q9NUU6	0.009719411842525
Q8NF37	Q9NUU6	0.009719411842525
Q9NUU6	Q9BVG9	0.009719411842525
Q53GQ0	Q8N1C3	0.009719411842525
Q96J84	Q92556	0.009719411842525
Q8N1C3	Q9BRK5	0.009719411842525
Q9Y2H6	Q96AG3	0.009719411842525
Q9NUU6	Q8TCT9	0.009719411842525
Q9P2K1	Q6NSI4	0.009719411842525
Q9H270	O15084	0.009719411842525
Q9Y5J9	Q9NX31	0.009719411842525
O75348	Q96HA4	0.009719411842525
Q8NC60	Q8WYA0	0.009719411842525
Q9P1W3	Q9NZT1	0.009719411842525
Q5SQN1	Q96E14	0.009719411842525
O60568	Q8N264	0.009719411842525
Q9UN86	Q9NUU6	0.009719411842525
Q8TDX6	Q8NBL1	0.009719411842525
Q9H2C2	Q9NT99	0.009719411842525
P27824	Q6Q4G3	0.009719411842525
P0CG48	P57105	0.009719411842525
Q8N371	Q96HY6	0.009719411842525
A8MPS7	Q13315	0.009719411842525
Q9NUQ7	Q9P1T7	0.009719411842525
Q5BJD5	P98196	0.009719411842525
Q9Y696	Q14190	0.009719411842525
P56706	Q96AE7	0.009719411842525
Q86VK4	Q8NFJ9	0.009719411842525
Q8IWR1	O14981	0.009719411842525
Q9Y3C6	Q8TAE6	0.009719411842525
Q86VK4	Q96SY0	0.009719411842525
Q9NXF1	Q9BU20	0.009719411842525
O94855	Q96H79	0.009719411842525
Q9BW27	Q9H6D3	0.009719411842525
O95140	Q96EU7	0.009719411842525
Q8IZ07	Q8TBQ9	0.009719411842525
O43156	Q96A57	0.009719411842525
Q96CU9	P35443	0.009719411842525
Q9GZN8	O96014	0.009719411842525
P61088	Q96FN9	0.009719411842525
Q6UW56	Q8TB36	0.009719411842525
Q53H80	P53611	0.009719411842525
Q9HCN8	Q9C019	0.009719411842525
Q5VV42	Q9Y5U8	0.009719411842525
Q6UW56	Q53H12	0.009719411842525
Q9BPZ3	Q6ZMK1	0.009719411842525
O95248	Q6P2D0	0.009719411842525
Q8N6Y1	Q9P1T7	0.009719411842525
P55011	Q86WH2	0.009719411842525
Q96EE3	Q9Y4X0	0.009719411842525
Q8N9R8	Q6NUQ4	0.009719411842525
Q9P265	Q70EL1	0.009719411842525
Q9Y312	P23610	0.009719411842525
P15104	Q9BYZ6	0.009719411842525
Q6SZW1	Q9Y2S6	0.009719411842525
O94985	Q5VST9	0.009719411842525
Q86WH2	O00186	0.009719411842525
Q9Y5K8	Q13769	0.009719411842525
Q9ULK4	Q8NDV1	0.009719411842525
Q9UK59	P63316	0.009719411842525
O96011	Q9UBW8	0.009719411842525
Q8IZV5	Q9NUU6	0.009719411842525
Q6UVY6	A8MPS7	0.009719411842525
P08708	Q6RI45	0.009719411842525
Q96EP0	Q8NEM2	0.009719411842525
Q9HD34	Q2TAL8	0.009719411842525
Q9Y2V7	Q6P2D0	0.009719411842525
O75663	Q7Z6M2	0.009719411842525
P50479	Q9Y5M8	0.009719411842525
Q8N427	P82912	0.009719411842525
Q96JJ3	Q9BVC3	0.009719411842525
Q9NX09	Q9Y639	0.009719411842525
Q9H6D3	Q9BRR6	0.009719411842525
Q9H936	Q8N1C3	0.009719411842525
Q9Y383	P35789	0.009719411842525
O14939	Q6L9W6	0.009719411842525
Q9HCK8	Q6AHZ1	0.009719411842525
Q9BUE0	O75688	0.009719411842525
Q9Y2H6	O00628	0.009719411842525
Q8IWE4	Q96IZ0	0.009719411842525
Q5TCQ9	Q4VCS5	0.009719411842525
Q8N1C3	Q9Y287	0.009719411842525
Q08AH1	Q96M94	0.009719411842525
O96018	O15084	0.009719411842525
Q9NQ55	Q6RI45	0.009719411842525
Q9NVA1	Q4KMG0	0.009719411842525
Q5JXC2	Q96P11	0.009719411842525
283450	Q68D91	0.009719411842525
Q9BQT8	Q9H2A3	0.009719411842525
A8MPS7	Q99570	0.009719411842525
Q96EP0	Q9ULJ8	0.009719411842525
Q6P087	Q8TAM2	0.009719411842525
Q9Y2F9	Q99570	0.009719411842525
Q9BQA9	Q06481	0.009719411842525
Q9H3F6	Q6P2H3	0.009719411842525
Q6UW56	Q8N5G2	0.009719411842525
Q9H7C9	O00189	0.009719411842525
Q6UW56	Q9NXW2	0.009719411842525
Q15386	Q05BV3	0.009719411842525
P0C2W1	P29144	0.009719411842525
O60888	Q9BX10	0.009719411842525
Q4VCS5	283970	0.009719411842525
Q8TAA9	Q9H6D3	0.009719411842525
Q96E52	P36915	0.009719411842525
Q86VK4	O94763	0.009719411842525
O95470	Q9NW38	0.009719411842525
Q5VV42	Q6UW56	0.009719411842525
Q9Y5U8	Q9P2E5	0.009719411842525
Q8NEZ3	O60888	0.009719411842525
Q86VG3	Q93009	0.009719411842525
Q93008	Q86VK4	0.009719411842525
Q9NRZ5	Q8N5C7	0.009719411842525
Q96E52	Q6PD74	0.009719411842525
Q02386	Q8IY81	0.009719411842525
Q96QA5	Q9Y2F9	0.009719411842525
Q6P6C2	Q9HCE7	0.009719411842525
P60604	Q96FN9	0.009719411842525
Q86TI2	O60294	0.009719411842525
Q9Y262	Q8N7R7	0.009719411842525
P12273	Q5TGY1	0.009719411842525
A6NC98	Q2TAY7	0.009719411842525
P10644	Q5MNZ9	0.009719411842525
Q9P218	Q9BX40	0.009719411842525
Q6NUM9	Q8N9R8	0.009719411842525
Q9UJW0	A6NDU8	0.009719411842525
Q9NXU5	O95167	0.009719411842525
Q9NP71	Q9UK59	0.009719411842525
P38432	Q8WVJ9	0.009719411842525
Q96IW7	Q8N5G2	0.009719411842525
P62266	Q6RI45	0.009719411842525
Q86VK4	Q99816	0.009719411842525
Q9BSK2	Q96BM1	0.009719411842525
Q6IQ49	Q8WVJ9	0.009719411842525
Q9Y312	P51606	0.009719411842525
Q9BUK6	Q9C0A0	0.009719411842525
Q9HCH5	Q9NUQ7	0.009719411842525
Q8IW50	Q9UI26	0.009719411842525
Q4KMQ2	Q6SPF0	0.009719411842525
Q6RI45	P63220	0.009719411842525
Q96IW7	Q9NVH1	0.009719411842525
Q9P2K8	Q13033	0.009719411842525
Q8N2U0	P10589	0.009719411842525
Q9H9T3	728013	0.009719411842525
Q7Z417	Q8WVJ9	0.009719411842525
Q96AP4	Q6IQ49	0.009719411842525
P48059	P08134	0.009719411842525
Q8N0X7	Q9NP95	0.009719411842525
P61923	Q8WVJ9	0.009719411842525
Q9UK59	Q05DH4	0.009719411842525
400709	O94985	0.009719411842525
Q9NWZ5	Q9P2L0	0.009719411842525
Q9GZN8	A6ND36	0.009719411842525
Q86WH2	P60174	0.009719411842525
Q8N3Z3	Q9NWZ5	0.009719411842525
Q8N1C3	Q9BW92	0.009719411842525
O15118	P98196	0.009719411842525
Q8TCN5	Q9UFP1	0.009719411842525
Q9BZF9	Q9BTE1	0.009719411842525
Q969H6	O95167	0.009719411842525
Q86YD1	O94941	0.009719411842525
P14625	Q6Q4G3	0.009719411842525
Q9BUV0	Q9UKM9	0.009719411842525
P42785	Q15208	0.009719411842525
Q8N0Y2	Q13625	0.009719411842525
A8MPS7	Q9Y4I1	0.009719411842525
Q9BZM6	Q9UH62	0.009719411842525
Q8N0S6	O15084	0.009719411842525
Q9BQA1	Q6P2D0	0.009719411842525
Q9NPA0	Q9HCL2	0.009719411842525
Q9H7C9	O75391	0.009719411842525
Q9H7D7	Q8WWQ8	0.009719411842525
Q5VST9	Q9HC35	0.009719411842525
Q9UBB6	Q9BWT6	0.009719411842525
O14977	P60903	0.009719411842525
Q8IZ07	Q8TDI8	0.009719411842525
A6NKD9	Q9Y575	0.009719411842525
Q6SZW1	Q9UQ90	0.009719411842525
Q6GPH6	P48547	0.009719411842525
Q96F25	Q96F86	0.009719411842525
Q13042	Q9Y3D7	0.009719411842525
Q96I25	Q8TAQ5	0.009719411842525
Q13428	Q86WH2	0.009719411842525
P49790	Q8WVJ9	0.009719411842525
Q8N1C3	Q9H0V9	0.009719411842525
Q8N1C3	Q13444	0.009719411842525
Q96FV9	Q8WVJ9	0.009719411842525
Q5TKA1	Q9Y3R4	0.009719411842525
Q9BQI0	Q3MIT2	0.009719411842525
P30837	548594	0.009719411842525
Q96H22	Q93096	0.009719411842525
P19878	Q92485	0.009719411842525
Q86WH2	Q9H9Q2	0.009719411842525
Q9H299	O75081	0.009719411842525
Q8WZA1	P54855	0.009719411842525
Q8N1C3	Q8WVX9	0.009719411842525
P35453	Q9Y4E5	0.009719411842525
P16035	Q8WVJ9	0.009719411842525
Q8WYA0	Q9HCG8	0.009719411842525
Q9GZN8	Q53EP0	0.009719411842525
Q12769	Q8WVI0	0.009719411842525
Q8N1C3	O00124	0.009719411842525
Q06455	Q9UBW8	0.009719411842525
Q9UHJ6	Q9UJA3	0.009719411842525
Q8N1C3	Q9H078	0.009719411842525
P33993	P50479	0.009719411842525
Q8N3Y7	Q9BVS5	0.009719411842525
Q86UD0	Q9UBW8	0.009719411842525
O94776	Q9Y575	0.009719411842525
Q9Y5P6	Q96A57	0.009719411842525
O75165	O75953	0.009719411842525
Q9NWS0	Q8WVJ9	0.009719411842525
Q9BUH8	Q9UKM9	0.009719411842525
Q8N8U2	Q6P4A7	0.009719411842525
P01106	Q9BQ04	0.009719411842525
Q8TCX1	O14730	0.009719411842525
Q9Y296	Q8IZD4	0.009719411842525
Q96J02	O95837	0.009719411842525
Q9BYZ6	Q9NPI6	0.009719411842525
Q5VT66	Q96L93	0.009719411842525
P60953	P35789	0.009719411842525
O43301	Q9C0A0	0.009719411842525
Q66K74	Q8N3Z3	0.009719411842525
Q9BSG0	Q9Y5K8	0.009719411842525
Q7L0Y3	Q96HZ4	0.009719411842525
Q9GZU0	Q9UBB6	0.009719411842525
Q5VTR2	Q6P2D0	0.009719411842525
Q05682	Q8WVJ9	0.009719411842525
Q8N1C3	Q7Z736	0.009719411842525
Q15269	Q8WYA0	0.009719411842525
Q68CQ7	Q15040	0.009719411842525
Q9UP38	Q9Y5M8	0.009719411842525
Q5VWQ8	P50748	0.009719411842525
P52803	Q8NBT2	0.009719411842525
Q9UMS0	Q6NXT6	0.009719411842525
P51805	P58335	0.009719411842525
Q15375	Q9Y2I7	0.009719411842525
Q6NYC1	Q9BVL2	0.009719411842525
Q9NVJ2	Q63HN8	0.009719411842525
Q7Z3F1	Q92890	0.009719411842525
Q13459	7682	0.009719411842525
Q9UHQ4	Q9NYY8	0.009719411842525
Q96JJ3	Q9P244	0.009719411842525
Q7Z5G4	Q9BVQ7	0.009719411842525
O00255	Q49A92	0.009719411842525
Q9H9Q2	Q96NU1	0.009719411842525
P09429	Q8NEK5	0.009719411842525
P17302	Q9Y2I7	0.009719411842525
Q8NE00	Q86Y07	0.009719411842525
Q659A1	Q86SX3	0.009719411842525
Q9NWT6	Q96NU1	0.009719411842525
Q9Y263	Q7Z3F1	0.009719411842525
Q8NE00	Q969H8	0.009719411842525
Q14CZ7	Q6IN84	0.009719411842525
O95721	Q7Z3F1	0.009719411842525
Q9P0L0	Q4G0I0	0.009719411842525
P82909	Q8NEK5	0.009719411842525
Q9H4F1	Q9H7H0	0.009719411842525
O95721	Q96BZ8	0.009719411842525
Q9Y678	Q9C091	0.009719411842525
Q9BVV6	Q2TAL8	0.009719411842525
Q9Y5Z7	Q9BYZ6	0.009719411842525
Q6UW56	Q96GF1	0.009719411842525
Q8N1C3	P11177	0.009719411842525
Q9NYY8	Q9HCL2	0.009719411842525
Q14558	P00414	0.009719411842525
Q9H6E5	Q9UMX1	0.009719411842525
Q13459	P55851	0.009719411842525
O43502	O60888	0.009719411842525
Q9UMX1	Q9UF56	0.009719411842525
O00743	Q9NW15	0.009719411842525
Q96T83	Q9Y2G5	0.009719411842525
Q9NYY8	Q96A57	0.009719411842525
Q9NRN7	Q9BU89	0.009719411842525
Q96A46	Q8N8L6	0.009719411842525
Q14954	Q9BXW7	0.009719411842525
O14662	P78540	0.009719411842525
Q9BZH6	56604	0.009719411842525
O75953	O94889	0.009719411842525
P51805	Q5MNZ9	0.009719411842525
Q9H3F6	A8MPS7	0.009719411842525
Q9H6T3	Q8NCA9	0.009719411842525
Q8NDZ2	Q5VWQ8	0.009719411842525
Q5VW32	Q9UL54	0.009719411842525
Q8WUH1	Q9UBB6	0.009719411842525
P20226	Q5T0F9	0.009719411842525
Q96CG3	Q5T447	0.009719411842525
Q5H9S7	Q9H9Q2	0.009719411842525
Q8NE00	Q8TB96	0.009719411842525
Q6UW56	O00330	0.009719411842525
Q9H0V1	Q96HY6	0.009719411842525
P34925	Q9H4A5	0.009719411842525
P62491	Q8TDY4	0.009719411842525
Q96J84	P50993	0.009719411842525
Q16611	Q12965	0.009719411842525
Q9H4A5	Q70CQ3	0.009719411842525
P61923	Q9NP95	0.009719411842525
Q49A92	Q92538	0.009719411842525
Q86WX3	A6NNU9	0.009719411842525
Q9BT92	Q9NUL7	0.009719411842525
P42574	Q99570	0.009719411842525
Q9HBM0	Q9H0P0	0.009719411842525
Q8NEJ9	Q712K3	0.009719411842525
Q9H0V1	Q96AA3	0.009719411842525
Q7Z3F1	P61923	0.009719411842525
Q9UN86	Q7Z3F1	0.009719411842525
Q9HC35	Q96P71	0.009719411842525
P82979	Q9UK55	0.009719411842525
Q8NCA9	O00311	0.009719411842525
Q58WW2	Q9Y6X8	0.009719411842525
Q96DR8	Q86YM7	0.009719411842525
Q8N6Y1	Q8NB15	0.009719411842525
Q9UN74	Q7Z4H7	0.009719411842525
Q4VC44	Q9NUL7	0.009719411842525
148046	391634	0.009719411842525
Q86UF1	Q8N335	0.009719411842525
Q5VW32	Q96DN5	0.009719411842525
O75127	O15417	0.009719411842525
Q6IBS0	Q8N9W5	0.009719411842525
Q12891	Q9H4A5	0.009719411842525
Q6UW56	Q96AA3	0.009719411842525
Q86UP0	Q92604	0.009719411842525
P31644	Q96S66	0.009719411842525
P02768	Q9Y3B1	0.009719411842525
O95551	Q9NWZ5	0.009719411842525
Q9NZV1	Q9HCN4	0.009719411842525
P62487	Q9UHQ1	0.009719411842525
Q9UBW8	P17535	0.009719411842525
O14653	P78540	0.009719411842525
Q9C091	Q14CZ7	0.009719411842525
O00186	Q8NEK5	0.009719411842525
Q06265	Q8NEK5	0.009719411842525
O95905	283970	0.009719411842525
P15104	Q86XP1	0.009719411842525
Q9P2K1	Q9NYU2	0.009719411842525
Q8IWE4	Q15233	0.009719411842525
Q8NEK5	P60903	0.009719411842525
Q9H2J4	Q8NCA9	0.009719411842525
Q68D91	P80303	0.009719411842525
Q9NR09	Q9Y6X8	0.009719411842525
Q9UKJ3	Q9NXX6	0.009719411842525
Q16629	Q6RI45	0.009719411842525
O60701	Q5MNZ9	0.009719411842525
Q96DW6	P48651	0.009719411842525
P49590	P58335	0.009719411842525
Q9NZN3	Q5T447	0.009719411842525
Q8TCG2	Q9BTE6	0.009719411842525
Q9C019	Q9NX40	0.009719411842525
Q96GE4	Q5VW32	0.009719411842525
Q15056	Q7Z3F1	0.009719411842525
Q9BZW7	Q9HC35	0.009719411842525
Q96J84	Q9Y6X8	0.009719411842525
A6NKD9	Q8N720	0.009719411842525
Q9NZW5	Q71SY5	0.009719411842525
P35813	O95551	0.009719411842525
Q9BW72	Q9BX40	0.009719411842525
Q49A92	Q9NPF4	0.009719411842525
O75534	Q9P2J9	0.009719411842525
Q9NUD5	Q8NCU4	0.009719411842525
P56282	Q9Y3C4	0.009719411842525
Q8IWR1	Q15005	0.009719411842525
Q9Y2H5	Q9NUJ3	0.009719411842525
Q96DA2	O75317	0.009719411842525
Q5VW32	O43663	0.009719411842525
Q96C86	Q96C90	0.009719411842525
Q9BUB7	P19438	0.009719411842525
Q9BXP2	Q5VWQ8	0.009719411842525
P20073	Q9UM21	0.009719411842525
Q9Y608	Q96BZ8	0.009719411842525
Q5VUB5	Q9HAV4	0.009719411842525
Q9UM21	P50995	0.009719411842525
Q96A26	Q9Y6X8	0.009719411842525
Q8NDI1	Q10469	0.009719411842525
Q8N8Q9	Q9Y678	0.009719411842525
Q9P244	Q9Y6X8	0.009719411842525
Q9Y597	P17535	0.009719411842525
O75317	P05496	0.009719411842525
Q8IWF6	Q5T4D3	0.009719411842525
Q49AM1	Q14CZ7	0.009719411842525
Q12769	Q7Z3V4	0.009719411842525
Q7L0Y3	Q9H2A3	0.009719411842525
Q9UFF9	O95551	0.009719411842525
P51970	Q8NEK5	0.009719411842525
Q69YU5	P05091	0.009719411842525
Q8IWE4	O75794	0.009719411842525
Q96A46	Q9H6X2	0.009719411842525
Q9BUB7	P35443	0.009719411842525
Q9NWN3	Q6PJT7	0.009719411842525
O14950	Q8IVB5	0.009719411842525
O43716	728932	0.009719411842525
Q92519	Q12769	0.009719411842525
C9JHY2	Q9Y2G5	0.009719411842525
Q9HC52	Q9BRT2	0.009719411842525
Q8NCA9	Q5W0B1	0.009719411842525
Q9P0B6	Q8N766	0.009719411842525
Q9Y3I0	P51172	0.009719411842525
Q9P2B4	Q9Y2V7	0.009719411842525
Q6ZN57	Q9P015	0.009719411842525
Q8N7R7	P78540	0.009719411842525
Q5ZPR3	Q2MV58	0.009719411842525
P58335	Q9BUQ8	0.009719411842525
Q9NT22	Q6ZUS5	0.009719411842525
P84095	Q15386	0.009719411842525
Q9Y2R5	Q9H5L6	0.009719411842525
Q9C0C9	Q9NVR7	0.009719411842525
Q96CT7	440350	0.009719411842525
P17014	Q9Y3B9	0.009719411842525
Q9BV23	Q9P2E9	0.009719411842525
Q8NEK5	P62306	0.009719411842525
Q8IYH5	Q9UJC3	0.009719411842525
Q9BV23	P63173	0.009719411842525
Q9UHI8	Q96JP9	0.009719411842525
Q6UW56	O43264	0.009719411842525
Q96CT7	Q68G74	0.009719411842525
Q6P1J9	Q8NCA9	0.009719411842525
P30153	Q8NEK5	0.009719411842525
Q9BU61	Q9Y6X8	0.009719411842525
Q15007	Q8NEK5	0.009719411842525
Q92621	P31644	0.009719411842525
Q6PI48	Q9Y6X8	0.009719411842525
Q8NBQ5	O43570	0.009719411842525
Q53H54	Q9HD33	0.009719411842525
Q9NXS2	Q9H920	0.009719411842525
Q5BKZ1	D6RGH6	0.009719411842525
Q92947	Q96T83	0.009719411842525
O95470	Q5VWQ8	0.009719411842525
Q9Y3A6	P16234	0.009719411842525
A6NFQ2	Q96QC0	0.009719411842525
P0CG48	Q5JVF3	0.009719411842525
Q9H081	Q8N668	0.009719411842525
Q9C0A0	Q9NWZ5	0.009719411842525
Q13459	P51808	0.009719411842525
O00244	Q9UPZ9	0.009719411842525
Q9UJC3	Q96KR4	0.009719411842525
Q02386	Q5SSJ5	0.009719411842525
Q9UHX1	A6NNU9	0.009719411842525
Q96DW6	Q6DN90	0.009719411842525
Q5VWQ8	O14763	0.009719411842525
Q96JA1	Q86V87	0.009719411842525
Q8IZT6	Q96BV0	0.009719411842525
O95490	Q7Z3F1	0.009719411842525
A6NKD9	Q9NR33	0.009719411842525
Q12769	O00562	0.009719411842525
P48454	P17535	0.009719411842525
Q96DW6	Q15645	0.009719411842525
Q9UM21	P63096	0.009719411842525
Q9ULK4	Q9NRP0	0.009719411842525
Q8NDN9	Q8WXH2	0.009719411842525
O15239	P49815	0.009719411842525
Q9ULT6	Q9P2E5	0.009719411842525
Q53H54	P82650	0.009719411842525
Q8NHZ8	Q8N668	0.009719411842525
Q9UHR5	P43626	0.009719411842525
Q0VAM2	P17302	0.009719411842525
Q9H0H0	Q969M1	0.009719411842525
O14950	Q9H7F4	0.009719411842525
O95057	P32121	0.009719411842525
Q8N668	Q9UKG1	0.009719411842525
Q9BZJ4	Q5JTZ9	0.009719411842525
O95057	Q8IXJ6	0.009719411842525
Q8N668	O75953	0.009719411842525
Q8IYB5	Q8NHP8	0.009719411842525
Q5VY09	Q9BW61	0.009719411842525
Q9UM21	O75131	0.009719411842525
Q9HCM2	Q06481	0.009719411842525
Q8NBK3	Q92611	0.009719411842525
O95057	Q7KZI7	0.009719411842525
Q9Y2H5	Q3SY69	0.009719411842525
Q96RK4	Q7Z4H7	0.009719411842525
P13637	Q9Y5A7	0.009719411842525
Q9UJC3	Q5TF39	0.009719411842525
Q96LA8	Q9NWN3	0.009719411842525
Q5SQN1	Q5R3I4	0.009719411842525
Q9UKD2	P17014	0.009719411842525
P62829	Q86UP0	0.009719411842525
Q86UP0	Q9H3S5	0.009719411842525
Q9HAH7	Q96RQ1	0.009719411842525
O43639	Q9NWZ8	0.009719411842525
Q7Z3F1	O75794	0.009719411842525
Q13207	Q14697	0.009719411842525
Q8TAA9	Q5VWQ8	0.009719411842525
Q8NFH4	Q9BWT6	0.009719411842525
Q8TBF5	P19438	0.009719411842525
Q86XI2	Q9Y6X8	0.009719411842525
Q5D862	Q7Z3F1	0.009719411842525
P67809	Q6RI45	0.009719411842525
Q9UNL2	Q9NRW1	0.009719411842525
Q9BYZ6	Q9NQR4	0.009719411842525
O75564	Q6NTF9	0.009719411842525
Q8NFF5	Q15067	0.009719411842525
Q9H496	P35443	0.009719411842525
Q09472	Q96DE5	0.009719411842525
Q9HCN8	Q8N1C3	0.009719411842525
Q8N4L2	Q9H4A5	0.009719411842525
Q96DE5	Q9H4H8	0.009719411842525
Q53T59	Q70UQ0	0.009719411842525
Q6SZW1	P36507	0.009719411842525
Q8N9N8	Q9UK55	0.009719411842525
Q5VWQ8	P01111	0.009719411842525
P62277	Q6RI45	0.009719411842525
Q9UJC3	O94808	0.009719411842525
P51991	P55055	0.009719411842525
Q9NYJ8	P80303	0.009719411842525
Q53H54	Q8IXM3	0.009719411842525
Q8IZ69	Q8NCA9	0.009719411842525
O94985	Q9BPU9	0.009719411842525
B2RTY4	Q9H4M3	0.009719411842525
Q9NYQ6	Q6ZUJ8	0.009719411842525
Q9BXS5	Q9NRW1	0.009719411842525
Q9BZK7	Q8NEK5	0.009719411842525
O43639	Q9BVC3	0.009719411842525
Q7L3V2	Q8TC12	0.009719411842525
Q5SNT2	Q96DW6	0.009719411842525
O95057	Q16513	0.009719411842525
P55317	Q9HCN4	0.009719411842525
Q7Z6J9	Q9UF33	0.009719411842525
7682	Q96TC7	0.009719411842525
P78406	Q8NEK5	0.009719411842525
Q53H54	Q9NQ50	0.009719411842525
Q7Z3F1	Q9UNZ2	0.009719411842525
Q92973	Q9NRA0	0.009719411842525
Q6RI45	Q13247	0.009719411842525
Q16515	Q92504	0.009719411842525
Q9H6F2	Q9Y5S9	0.009719411842525
Q9BUB7	Q9C0B6	0.009719411842525
P00403	O43570	0.009719411842525
P37287	Q5VWQ8	0.009719411842525
Q9NQT8	O95602	0.009719411842525
Q9UM21	P08754	0.009719411842525
Q8NDN9	Q05DH4	0.009719411842525
Q9UM21	P04899	0.009719411842525
Q9GZN8	Q9H0E3	0.009719411842525
Q9NXW2	Q969S0	0.009719411842525
Q86UA1	Q5JSP0	0.009719411842525
Q9HCY8	Q5TGY1	0.009719411842525
Q9P2K1	Q6P4A7	0.009719411842525
Q9P032	Q5TGY1	0.009719411842525
Q6P1M9	Q3B7J2	0.009719411842525
Q6ZVX7	Q5TGY1	0.009719411842525
Q643R3	Q969S0	0.009719411842525
Q8NDN9	Q8N475	0.009719411842525
Q9UJX2	Q96NU1	0.009719411842525
Q8NCN4	391634	0.009719411842525
Q92600	283450	0.009719411842525
O15239	Q5HYA8	0.009719411842525
Q92947	Q8IY33	0.009719411842525
Q8N0W4	P13637	0.009719411842525
Q9P1T7	Q9UBB6	0.009719411842525
P0DPB6	Q99961	0.009719411842525
P48449	Q9NYY8	0.009719411842525
Q8NEZ3	Q9H944	0.009719411842525
Q9NY35	Q9NVV4	0.009719411842525
Q86V97	Q9UK55	0.009719411842525
P41732	Q9Y547	0.009719411842525
Q96JJ3	Q70CQ2	0.009719411842525
O75643	Q8NEK5	0.009719411842525
Q9H3C7	Q9NYY8	0.009719411842525
Q7Z6B0	Q9NXR1	0.009719411842525
Q13838	Q9UK55	0.009719411842525
O15379	Q8NB15	0.009719411842525
O60493	P78540	0.009719411842525
Q8WUH1	Q9Y312	0.009719411842525
Q14145	Q6ZUS5	0.009719411842525
Q2TB18	Q14137	0.009719411842525
Q7Z3F1	P50502	0.009719411842525
E9PS84	Q12797	0.009719411842525
Q9H4B6	P50993	0.009719411842525
P10646	Q86X29	0.009719411842525
Q6PCD5	Q99613	0.009719411842525
Q7Z3F1	O00186	0.009719411842525
P0DTE5	Q9NXW2	0.009719411842525
Q9BV86	P53611	0.009719411842525
Q86UA1	Q7Z3F1	0.009719411842525
P63098	P17535	0.009719411842525
Q96I36	Q96AG4	0.009719411842525
Q9C091	Q96P11	0.009719411842525
Q96BP2	79168	0.009719411842525
Q6IQ22	Q5SRI9	0.009719411842525
Q8IWR1	Q14008	0.009719411842525
P78348	Q9H553	0.009719411842525
P10398	O60304	0.009719411842525
Q7Z3B3	P29218	0.009719411842525
Q9NV96	Q9BX74	0.009719411842525
P0DMV2	Q9P244	0.009719411842525
Q8TCX1	P61601	0.009719411842525
Q8WXH2	O43164	0.009719411842525
O95470	Q86UP0	0.009719411842525
Q53R41	Q96AQ8	0.009719411842525
Q8WUM0	P50479	0.009719411842525
Q9UK10	O94832	0.009719411842525
Q99999	Q96D09	0.009719411842525
Q14012	P78348	0.009719411842525
Q8NDN9	Q15139	0.009719411842525
Q9NR33	Q9ULJ8	0.009719411842525
Q9NYF8	Q8WXH2	0.009719411842525
Q92539	Q9UNQ2	0.009719411842525
Q6NSI4	Q96CD2	0.009719411842525
O14683	Q9UH62	0.009719411842525
Q9UJH8	Q16864	0.009719411842525
Q6ZNA1	O15355	0.009719411842525
Q9NWT1	7310	0.009719411842525
Q9BPX3	Q96NU1	0.009719411842525
P11684	Q9UNX3	0.009719411842525
Q13459	Q9BV19	0.009719411842525
Q8TBF5	Q9NT99	0.009719411842525
Q9UI12	Q9Y6X8	0.009719411842525
Q13459	P41732	0.009719411842525
O00748	Q6P4A7	0.009719411842525
Q9Y4I1	Q99457	0.009719411842525
Q96E29	Q9H840	0.009719411842525
P56182	Q5VWQ8	0.009719411842525
Q9NPF5	O95551	0.009719411842525
Q9BX74	Q9BTV4	0.009719411842525
P17535	Q86VS8	0.009719411842525
Q92556	Q2TAL8	0.009719411842525
Q8WYA0	Q9NYY8	0.009719411842525
Q14157	Q7Z3F1	0.009719411842525
Q86W74	P51553	0.009719411842525
P48553	Q96RT8	0.009719411842525
Q8IWE4	P45877	0.009719411842525
Q5VYV7	Q96DA2	0.009719411842525
Q6NSI4	Q8IY33	0.009719411842525
Q96AP4	P35580	0.009719411842525
P15259	Q6ZT07	0.009719411842525
Q9BRR6	Q9BX67	0.009719411842525
P78356	P17535	0.009719411842525
Q15050	Q8N4F0	0.009719411842525
Q9BYC9	Q96T23	0.009719411842525
A8MPS7	Q14683	0.009719411842525
O60869	Q9UK55	0.009719411842525
Q9Y6X8	Q99570	0.009719411842525
P32121	P17535	0.009719411842525
Q9NW68	Q9BUB7	0.009719411842525
Q5HYI7	Q9Y4E5	0.009719411842525
Q5VWX1	Q9H6E4	0.009719411842525
Q13459	Q99726	0.009719411842525
Q86X52	O14730	0.009719411842525
Q9BVC4	O60294	0.009719411842525
Q9Y2K9	Q12797	0.009719411842525
Q13418	Q96DE5	0.009719411842525
Q13432	Q9Y6X8	0.009719411842525
Q13480	Q86WJ1	0.009719411842525
P42229	Q9P244	0.009719411842525
Q9Y6R0	Q8NCW6	0.009719411842525
P49459	Q5T0F9	0.009719411842525
Q06190	O75127	0.009719411842525
Q9H819	Q96GZ6	0.009719411842525
O95785	Q9UMX1	0.009719411842525
Q8ND24	A6NFY7	0.009719411842525
Q7Z4G4	O75317	0.009719411842525
Q8NE00	P55072	0.009719411842525
Q9NX36	Q9BTL3	0.009719411842525
Q2TAA5	P58335	0.009719411842525
P08133	Q9UM21	0.009719411842525
O75419	Q7Z3F1	0.009719411842525
283450	P26440	0.009719411842525
Q13126	Q16236	0.009719411842525
P78563	Q5T9L3	0.009719411842525
Q9Y2K9	Q7Z4Q2	0.009719411842525
Q6SZW1	Q7Z7N9	0.009719411842525
P55851	Q9BVG4	0.009719411842525
Q96A46	Q12904	0.009719411842525
P51991	Q8IZJ0	0.009719411842525
Q8WXX5	Q68G74	0.009719411842525
Q0JRZ9	Q9UH62	0.009719411842525
P29597	Q9NYV6	0.009719411842525
P25788	Q4G0W2	0.009719411842525
Q9H0R3	A4D1U4	0.009719411842525
Q969F1	P02792	0.009719411842525
Q969F1	Q9Y5J9	0.009719411842525
Q9GZM5	Q6UWU4	0.009719411842525
Q04206	Q9UMY4	0.009719411842525
Q9Y5R8	Q86WB0	0.009719411842525
P98196	P45954	0.009719411842525
P01106	Q15843	0.009719411842525
Q9UMY4	Q04864	0.009719411842525
Q8N2U0	Q9BVX2	0.009719411842525
Q9UJW0	Q96BT3	0.009719411842525
Q9HBH1	Q9H6L2	0.009719411842525
Q49A92	O95602	0.009719411842525
Q86U38	Q9Y6R4	0.009719411842525
Q9NQI0	P62699	0.009719411842525
P54198	Q4VCS5	0.009719411842525
P48551	Q9HB71	0.009719411842525
O43719	Q8N6Q8	0.009719411842525
P01106	P25789	0.009719411842525
Q9C005	Q8WWQ8	0.009719411842525
O14662	O95167	0.009719411842525
Q6RI45	Q5TAQ9	0.009719411842525
Q7Z6M2	P62993	0.009719411842525
Q9NW13	Q6RI45	0.009719411842525
Q5JSP0	Q9BVG4	0.009719411842525
O14654	P35789	0.009719411842525
E9PLD3	Q9BVW5	0.009719411842525
Q8WWQ8	P36776	0.009719411842525
Q16760	Q6NTF9	0.009719411842525
O14756	Q68CQ7	0.009719411842525
Q6UW56	Q9Y679	0.009719411842525
Q9BZK7	Q86WH2	0.009719411842525
O14494	Q9HAV4	0.009719411842525
Q9NRZ5	P58335	0.009719411842525
Q9UM54	Q9H7F4	0.009719411842525
Q9H939	Q12769	0.009719411842525
Q9Y4B6	Q9P2L0	0.009719411842525
P35232	P31644	0.009719411842525
Q9Y3C6	Q969S0	0.009719411842525
Q9BYZ2	Q86Y56	0.009719411842525
P01106	P00558	0.009719411842525
Q96FV9	Q8N2G4	0.009719411842525
Q92485	P48549	0.009719411842525
Q6AI12	Q96CJ1	0.009719411842525
Q9NS73	Q8NEZ3	0.009719411842525
Q9NWS6	Q96IX5	0.009719411842525
Q712K3	Q9UBW8	0.009719411842525
O43314	P23258	0.009719411842525
Q86V97	Q6ZNA1	0.009719411842525
Q96P11	Q6IQ22	0.009719411842525
Q6SZW1	Q5T1M5	0.009719411842525
Q9P0V3	Q6P9B9	0.009719411842525
Q99497	P55055	0.009719411842525
Q9NWD8	Q8WVX9	0.009719411842525
P58335	O94832	0.009719411842525
Q96EN8	O60333	0.009719411842525
Q02978	Q9NWD8	0.009719411842525
Q8WZA1	Q6IQ22	0.009719411842525
Q9BQE4	P55735	0.009719411842525
O94822	Q9NPF8	0.009719411842525
Q9H6R4	Q9NXC5	0.009719411842525
Q14999	P25391	0.009719411842525
Q8TBC4	Q8IW50	0.009719411842525
Q8WTW3	Q9P2E7	0.009719411842525
Q9UHJ3	Q9UQN3	0.009719411842525
P78563	Q99442	0.009719411842525
Q06055	Q16718	0.009719411842525
Q96BR9	O15226	0.009719411842525
O95721	Q8TBQ9	0.009719411842525
Q13442	Q8N475	0.009719411842525
Q9Y5P6	Q6IQ22	0.009719411842525
Q5JTZ9	Q96A57	0.009719411842525
Q86V97	Q96T23	0.009719411842525
Q9GZL7	80336	0.009719411842525
Q9NSB8	Q5T8P6	0.009719411842525
Q9UJW0	Q15788	0.009719411842525
Q5T0F9	A0AVF1	0.009719411842525
O75317	Q9NXX6	0.009719411842525
P78563	P36896	0.009719411842525
P05089	Q99583	0.009719411842525
Q9NPE3	P43378	0.009719411842525
Q96EP5	Q96FB5	0.009719411842525
Q6RW13	Q96RQ1	0.009719411842525
Q9NUN5	Q9UII4	0.009719411842525
Q86UY8	Q9NRL3	0.009719411842525
Q9UII4	Q8TDX6	0.009719411842525
Q9Y6G9	Q9UBI4	0.009719411842525
Q14677	Q86WN1	0.009719411842525
Q9Y3A6	Q9P2X0	0.009719411842525
Q13442	Q8IYW5	0.009719411842525
Q9UBS8	Q96EY7	0.009719411842525
O43462	Q24JP5	0.009719411842525
Q6IQ22	Q93084	0.009719411842525
Q9Y5K8	P01137	0.009719411842525
P10606	Q8WVJ9	0.009719411842525
Q9NXR1	Q15853	0.009719411842525
Q9BZR6	Q9H5Q4	0.009719411842525
Q13277	Q9GZN8	0.009719411842525
Q9BRP4	Q9Y2H5	0.009719411842525
Q96AQ8	P23258	0.009719411842525
Q9NXU5	Q15738	0.009719411842525
Q9BU89	Q71SY5	0.009719411842525
Q5VIR6	Q5TB30	0.009719411842525
O43657	Q8TCN5	0.009719411842525
A6NC98	Q92945	0.009719411842525
Q2TAL8	Q99961	0.009719411842525
Q9BXL8	Q9NTX5	0.009719411842525
Q502X0	Q7Z6J9	0.009719411842525
Q01968	Q68D91	0.009719411842525
Q8N0Y2	Q9Y3C4	0.009719411842525
Q9UN37	Q5TGY1	0.009719411842525
Q99797	Q96A57	0.009719411842525
P49790	Q8TBG4	0.009719411842525
Q53G59	Q8N2G4	0.009719411842525
Q7Z6M2	Q9NYR9	0.009719411842525
Q8NB46	Q96L92	0.009719411842525
A2RU48	Q7Z6J9	0.009719411842525
Q9NWS6	Q8IWF2	0.009719411842525
O43913	Q68D91	0.009719411842525
O60318	Q6ZNA1	0.009719411842525
Q86WH2	P39687	0.009719411842525
A8MPS7	O95905	0.009719411842525
Q969F1	Q14160	0.009719411842525
Q15672	Q9BVG4	0.009719411842525
Q6UXM1	P11464	0.009719411842525
P09622	Q05BV3	0.009719411842525
Q6ZMW3	P01023	0.009719411842525
Q9NPA0	Q96SL1	0.009719411842525
Q9HBW1	Q96JA1	0.009719411842525
Q9H6F2	Q9GZL7	0.009719411842525
O43462	P07384	0.009719411842525
P0C2W1	Q96L91	0.009719411842525
Q58F21	Q32P28	0.009719411842525
P62314	Q9UF11	0.009719411842525
Q92504	79168	0.009719411842525
Q9GZN8	Q16623	0.009719411842525
Q86UP0	Q9Y617	0.009719411842525
P25788	Q9BYZ6	0.009719411842525
Q6GPH6	Q14003	0.009719411842525
Q08AH1	Q8TBX8	0.009719411842525
Q9NWS6	Q9BZQ6	0.009719411842525
Q969F9	P58004	0.009719411842525
Q13428	Q8WVJ9	0.009719411842525
Q9UKY7	Q8WVJ9	0.009719411842525
O75953	Q8IZD4	0.009719411842525
Q5VWQ8	Q6ZT21	0.009719411842525
Q9H3C7	Q9NX20	0.009719411842525
Q07960	Q9BXJ9	0.009719411842525
O95393	Q8NE71	0.009719411842525
Q8N2U0	P36897	0.009719411842525
P10600	Q9HCN8	0.009719411842525
O00330	Q8WWQ8	0.009719411842525
Q68D91	Q15788	0.009719411842525
Q8IXV7	Q58WW2	0.009719411842525
Q12769	P06340	0.009719411842525
Q86UW7	Q8N0X7	0.009719411842525
Q9Y3A6	Q86VH4	0.009719411842525
Q8TAA9	Q96CJ1	0.009719411842525
Q8TC12	Q9Y5E3	0.009719411842525
O43462	Q99614	0.009719411842525
Q86UA1	Q8WXH2	0.009719411842525
Q9NXS2	Q9Y5F1	0.009719411842525
Q9Y2T2	Q92611	0.009719411842525
P55851	O94832	0.009719411842525
Q9P0V3	Q7Z4G4	0.009719411842525
Q96HZ4	Q1KMD3	0.009719411842525
Q9Y3A6	Q9BZL4	0.009719411842525
A6NDU8	Q15067	0.009719411842525
Q9HB71	P48549	0.009719411842525
Q9H3N1	Q86WH2	0.009719411842525
Q04671	Q4G0M1	0.009719411842525
Q15034	P58004	0.009719411842525
Q9ULT6	P57088	0.009719411842525
Q9UPT5	Q9UDV7	0.009719411842525
O94985	O75925	0.009719411842525
A6NDU8	P60510	0.009719411842525
Q9HC38	P78543	0.009719411842525
A4D1U4	Q969M1	0.009719411842525
Q9BUT9	Q9UK59	0.009719411842525
Q969F1	O75663	0.009719411842525
P01106	Q9GZT8	0.009719411842525
Q96EY4	Q8WVJ9	0.009719411842525
O75914	P61204	0.009719411842525
O75387	Q9NX40	0.009719411842525
Q49AR2	Q9NWZ5	0.009719411842525
Q96S55	Q6ZQQ6	0.009719411842525
P48735	P98196	0.009719411842525
Q7Z4G4	Q9BZF9	0.009719411842525
Q8WUP2	Q96E35	0.009719411842525
P28074	Q8N350	0.009719411842525
Q9H0W5	Q9BU70	0.009719411842525
Q9H6T3	Q86YJ5	0.009719411842525
Q08AH1	Q14657	0.009719411842525
O95153	Q6NTF9	0.009719411842525
Q9H9G7	A6NNU9	0.009719411842525
Q8TCT7	Q9Y5W8	0.009719411842525
O14936	O75529	0.009719411842525
P98175	Q9NWD8	0.009719411842525
Q9UHG3	O43462	0.009719411842525
Q969F1	O14929	0.009719411842525
Q86T82	Q9NYY8	0.009719411842525
P50479	A2VDJ0	0.009719411842525
Q9BPZ2	Q8IYH5	0.009719411842525
Q9GZN8	Q9BTM9	0.009719411842525
O00330	Q9Y6X8	0.009719411842525
Q9UK55	O43290	0.009719411842525
A1L170	Q9UHD2	0.009719411842525
P59190	Q9Y312	0.009719411842525
Q14703	Q5MNZ9	0.009719411842525
O95057	Q01968	0.009719411842525
B2RTY4	Q02086	0.009719411842525
Q15007	Q8N142	0.009719411842525
Q9P2J9	Q9UBW7	0.009719411842525
Q14954	P61619	0.009719411842525
Q9HB21	Q6UXM1	0.009719411842525
Q32MH5	Q9C0C7	0.009719411842525
Q8IZL8	Q6RI45	0.009719411842525
P49590	Q6P9H4	0.009719411842525
Q9Y5U9	Q8NAT1	0.009719411842525
Q5VW32	Q13114	0.009719411842525
Q13620	Q6PCD5	0.009719411842525
Q8NEK5	P54652	0.009719411842525
Q58WW2	P50993	0.009719411842525
P32754	Q9P015	0.009719411842525
Q13938	Q7L0Y3	0.009719411842525
Q16635	Q9H8T0	0.009719411842525
Q69YU5	Q9BVG4	0.009719411842525
Q12769	O75056	0.009719411842525
Q8WTR4	Q9H0H0	0.009719411842525
Q9BU61	Q8NEK5	0.009719411842525
Q7Z3F1	Q86XI2	0.009719411842525
Q7Z3F1	Q8TEM1	0.009719411842525
P35610	Q7Z3F1	0.009719411842525
Q7L3T8	Q8NEK5	0.009719411842525
Q9Y2T2	Q8NEK5	0.009719411842525
Q9C0B6	Q6UXM1	0.009719411842525
Q66K74	Q9H944	0.009719411842525
P23471	Q5T2N8	0.009719411842525
Q8NEK5	P15289	0.009719411842525
Q9HCJ3	O15350	0.009719411842525
Q8NB50	Q86UQ0	0.009719411842525
Q66K74	Q9C0A0	0.009719411842525
Q86UQ0	Q8IWZ6	0.009719411842525
P13674	Q8NEK5	0.009719411842525
Q9Y5S9	Q8NEK5	0.009719411842525
Q969Y2	Q9NX36	0.009719411842525
P78540	Q99747	0.009719411842525
O75312	Q8IUZ0	0.009719411842525
F5H428	Q6PI48	0.009719411842525
Q49AM1	Q9HD23	0.009719411842525
Q6P4Q7	Q8IY22	0.009719411842525
Q9H0V1	P35520	0.009719411842525
Q969M1	Q9UBB6	0.009719411842525
O14950	Q96LC9	0.009719411842525
Q96T52	Q9H0H0	0.009719411842525
Q9BZJ0	O76096	0.009719411842525
Q96RT7	Q6SPF0	0.009719411842525
Q9UBW8	Q9NR55	0.009719411842525
Q9NP73	Q5MNZ9	0.009719411842525
Q9ULC3	O94832	0.009719411842525
P22001	Q9Y2G5	0.009719411842525
Q5TEU4	Q9BTE1	0.009719411842525
Q96DA2	Q05932	0.009719411842525
O75127	Q9P2F5	0.009719411842525
Q9H1B5	Q9C0A0	0.009719411842525
P07741	Q9H8S9	0.009719411842525
Q9NQG6	Q70EL1	0.009719411842525
Q5VWQ8	Q8IUX1	0.009719411842525
Q3MIR4	P60520	0.009719411842525
Q6UWZ7	Q9NPJ6	0.009719411842525
Q9BXI3	Q9NWZ5	0.009719411842525
Q8N668	Q9UJA3	0.009719411842525
Q5VWQ8	Q96P70	0.009719411842525
Q9NUQ3	Q9Y3E2	0.009719411842525
P00403	54660	0.009719411842525
Q9NRH2	O75348	0.009719411842525
O15294	A8MPS7	0.009719411842525
P02768	Q8NG11	0.009719411842525
Q5VWQ8	Q96HY6	0.009719411842525
P04792	Q86VP3	0.009719411842525
Q8TC12	Q9C019	0.009719411842525
Q6YN16	Q0VAM2	0.009719411842525
Q8TBF5	O95210	0.009719411842525
P11940	Q6RI45	0.009719411842525
Q5T6F2	O94851	0.009719411842525
A6NNU9	P02768	0.009719411842525
Q9NZB2	Q9P2H3	0.009719411842525
Q8TAC9	P60520	0.009719411842525
Q9H0R3	Q9H0H0	0.009719411842525
Q9UM21	P09525	0.009719411842525
Q96F86	Q9P2P5	0.009719411842525
Q5VWQ8	Q04656	0.009719411842525
O75175	283450	0.009719411842525
Q0VAM2	Q15334	0.009719411842525
O60318	Q9Y6X8	0.009719411842525
O95057	P80303	0.009719411842525
Q9UGM1	O75170	0.009719411842525
P82930	Q6RI45	0.009719411842525
Q5U3C3	Q8N668	0.009719411842525
Q9Y6M5	Q68EM7	0.009719411842525
Q9UPQ8	Q9UQ16	0.009719411842525
Q9BU02	Q8N142	0.009719411842525
Q5T6C5	P60520	0.009719411842525
Q8NDF8	Q86UQ0	0.009719411842525
Q96DA2	Q14746	0.009719411842525
Q7Z3F1	O94782	0.009719411842525
Q15035	Q8IWC1	0.009719411842525
Q9BVL4	Q9H0B6	0.009719411842525
Q96A46	P06493	0.009719411842525
P01106	P25787	0.009719411842525
Q6UW56	Q9P035	0.009719411842525
Q8WV74	Q8TBC4	0.009719411842525
Q5JTZ9	P43378	0.009719411842525
Q7Z6M2	P52597	0.009719411842525
Q9NWS6	P50454	0.009719411842525
Q9NYY8	Q5BJF2	0.009719411842525
P13489	Q9UBG3	0.009719411842525
P49815	Q9Y6X8	0.009719411842525
Q86U38	Q8N4L2	0.009719411842525
Q9UHX1	O94900	0.009719411842525
Q96DW6	P98153	0.009719411842525
Q9P2C4	Q969Z4	0.009719411842525
Q8NEK5	P10599	0.009719411842525
P47897	Q8NEK5	0.009719411842525
Q9H6F2	Q9Y547	0.009719411842525
A8MPS7	Q8NBT2	0.009719411842525
P63151	Q8NEK5	0.009719411842525
Q9HD23	Q6IN84	0.009719411842525
Q16515	O00217	0.009719411842525
Q9NXC5	Q2MV58	0.009719411842525
Q9H0V1	Q5UIP0	0.009719411842525
Q86UC2	P57105	0.009719411842525
O43314	Q14999	0.009719411842525
Q9H061	Q9NWD8	0.009719411842525
Q9NWS6	Q8TB96	0.009719411842525
Q719H9	Q9UNZ2	0.009719411842525
Q9BXL6	Q8IWF2	0.009719411842525
O00178	Q8WVJ9	0.009719411842525
Q06481	Q7Z6M2	0.009719411842525
Q13043	Q9BQQ3	0.009719411842525
Q6PK18	Q9BU70	0.009719411842525
Q9BU76	Q8WVJ9	0.009719411842525
Q8IWA5	Q9NUJ1	0.009719411842525
Q96D09	Q99726	0.009719411842525
Q8WXX5	O95741	0.009719411842525
Q14192	Q8TAM2	0.009719411842525
Q9Y678	Q15041	0.009719411842525
O60333	Q6PCD5	0.009719411842525
Q92544	Q6ZUJ8	0.009719411842525
P05089	Q52MB2	0.009719411842525
Q9H467	Q7L9L4	0.009719411842525
Q9Y547	Q9BYZ6	0.009719411842525
Q8WV41	P34896	0.009719411842525
Q2TAL8	Q6PJ21	0.009719411842525
Q96RS0	Q96E29	0.009719411842525
Q5VIR6	Q6P2D0	0.009719411842525
Q9H7L9	Q5VW32	0.009719411842525
Q8IVD9	Q9H4F1	0.009719411842525
Q9H892	Q86X29	0.009719411842525
Q05707	Q9H0H3	0.009719411842525
Q5VW32	P12755	0.009719411842525
P17035	Q9NZT1	0.009719411842525
O95825	Q8NB46	0.009719411842525
Q9NYJ8	P15291	0.009719411842525
P09972	Q9Y6X5	0.009719411842525
Q9Y5G5	Q12797	0.009719411842525
Q9H9L7	Q9Y5J9	0.009719411842525
P56962	Q9Y6X8	0.009719411842525
Q16515	Q9Y3B4	0.009719411842525
P27986	Q16515	0.009719411842525
Q7L8S5	Q99623	0.009719411842525
Q6ZRV2	O43252	0.009719411842525
Q8IU85	Q9NYY8	0.009719411842525
Q16515	Q9BVX2	0.009719411842525
P54855	P56556	0.009719411842525
Q15751	Q9Y6X8	0.009719411842525
O94822	P84157	0.009719411842525
Q96IF1	Q7Z4H7	0.009719411842525
O94851	Q9BVI4	0.009719411842525
Q96DW6	O15027	0.009719411842525
Q9HBM0	Q9UBW7	0.009719411842525
O75146	Q71RG4	0.009719411842525
Q13370	Q16515	0.009719411842525
Q71U36	Q7Z3F1	0.009719411842525
Q16515	O00459	0.009719411842525
Q96RT7	Q96DE5	0.009719411842525
Q13077	Q5VW32	0.009719411842525
Q8WVM8	Q8NEK5	0.009719411842525
Q8NFH4	Q9H1J7	0.009719411842525
P42695	O95153	0.009719411842525
B0YJ81	P42695	0.009719411842525
P56749	Q12797	0.009719411842525
Q8WUN7	O15066	0.009719411842525
O95625	Q6RI45	0.009719411842525
P00414	Q9NWZ5	0.009719411842525
Q8NEK5	Q15046	0.009719411842525
Q96DW6	O75396	0.009719411842525
Q9Y5U9	O75063	0.009719411842525
Q8WUM0	Q96IF1	0.009719411842525
P31641	Q9UPN7	0.009719411842525
Q14954	P30837	0.009719411842525
Q5JZY3	Q99417	0.009719411842525
Q9BTW9	Q9H8T0	0.009719411842525
Q5HYI7	283450	0.009719411842525
Q9H3G5	Q8NEK5	0.009719411842525
O75882	Q5MNZ9	0.009719411842525
Q6RI45	Q8WTT2	0.009719411842525
P07741	Q9NW15	0.009719411842525
P50479	P20700	0.009719411842525
P02768	P09326	0.009719411842525
Q86VQ0	Q9UET6	0.009719411842525
Q96DW6	Q8IZV5	0.009719411842525
P35712	P51784	0.009719411842525
Q9HCC8	P39687	0.009719411842525
P45974	Q9HCC8	0.009719411842525
A1L020	Q86VR2	0.009719411842525
Q68E01	Q9NW38	0.009719411842525
Q9BQQ3	Q7LBC6	0.009719411842525
Q8N3R9	Q7Z3C6	0.009719411842525
P05204	Q9UKK6	0.009719411842525
Q8WZA1	Q9C019	0.009719411842525
Q9BWF3	Q9NPB6	0.009719411842525
Q6P9H4	Q5BKT4	0.009719411842525
Q6EMK4	P60903	0.009719411842525
Q969N2	Q9C019	0.009719411842525
Q9NXF1	Q9NPB6	0.009719411842525
O94808	Q9Y397	0.009719411842525
Q7Z3F1	Q9H0V9	0.009719411842525
Q6YN16	Q8N3X6	0.009719411842525
P35712	Q13618	0.009719411842525
Q9UKK6	P82663	0.009719411842525
Q9UKN8	Q504Y2	0.009719411842525
Q9BYG3	Q6ZN30	0.009719411842525
Q86V85	P25116	0.009719411842525
Q9P015	Q9UBF1	0.009719411842525
Q9UPQ9	O95153	0.009719411842525
P22694	Q9NPB6	0.009719411842525
Q6P2H3	P04632	0.009719411842525
Q9H871	Q15628	0.009719411842525
P23526	O00570	0.009719411842525
P01106	O14910	0.009719411842525
Q96JP9	Q8IY95	0.009719411842525
Q9BT40	Q6P2H3	0.009719411842525
Q8IWE4	O43852	0.009719411842525
Q7Z3F1	Q9BQ61	0.009719411842525
Q96T17	Q16659	0.009719411842525
Q96EC8	Q14746	0.009719411842525
O14683	Q9Y5K5	0.009719411842525
O43462	Q9H6X2	0.009719411842525
Q68D91	Q8N3R9	0.009719411842525
Q9P032	Q9Y662	0.009719411842525
Q9BT78	O75143	0.009719411842525
Q9Y6G9	P35443	0.009719411842525
Q9HC77	Q9HD23	0.009719411842525
Q14527	Q8N157	0.009719411842525
Q9ULD0	Q9NR28	0.009719411842525
Q8WUM0	O43299	0.009719411842525
P35712	Q9BU76	0.009719411842525
P10644	Q9NPB6	0.009719411842525
Q15035	Q8N0X7	0.009719411842525
Q06481	Q96A57	0.009719411842525
Q96B77	Q8IZJ1	0.009719411842525
Q9HB21	Q9Y5K5	0.009719411842525
Q68D91	O75845	0.009719411842525
Q9UID3	Q6UW02	0.009719411842525
Q9C091	Q8NCW6	0.009719411842525
Q9BX68	P61599	0.009719411842525
Q66LE6	Q9H1J7	0.009719411842525
Q96T52	Q9Y3D0	0.009719411842525
Q8WUN7	Q9HD40	0.009719411842525
Q5VT66	Q9H900	0.009719411842525
Q86SX6	Q9Y3B1	0.009719411842525
P19878	P52272	0.009719411842525
Q9Y3B4	Q9BZW7	0.009719411842525
Q9BTE3	Q9NVR5	0.009719411842525
Q96F86	Q9NX47	0.009719411842525
Q9H5H4	Q96HZ4	0.009719411842525
O94923	Q9BPZ3	0.009719411842525
Q9H211	Q9NXR1	0.009719411842525
A6ND20	Q9P258	0.009719411842525
Q9Y394	Q9NWY4	0.009719411842525
Q8NEP9	O00311	0.009719411842525
Q6NUN9	Q9UPT5	0.009719411842525
Q7Z3F1	Q5JTZ9	0.009719411842525
Q9H5Q4	P35443	0.009719411842525
Q9BQA1	Q8NG68	0.009719411842525
Q9NW38	Q8NAT1	0.009719411842525
Q9NPB6	Q9Y3C1	0.009719411842525
P36578	Q9NPB6	0.009719411842525
Q96GQ7	Q9NPB6	0.009719411842525
P10600	Q96IV0	0.009719411842525
Q9NVP2	Q8TE76	0.009719411842525
Q92604	Q9Y5U8	0.009719411842525
Q15428	Q8IXZ2	0.009719411842525
P52429	Q9Y5U8	0.009719411842525
Q7Z3F1	Q9BQE3	0.009719411842525
Q6NUN9	O15534	0.009719411842525
64599	A0AVF1	0.009719411842525
O14964	Q9NVH0	0.009719411842525
Q8IYL2	Q3SYG4	0.009719411842525
Q53H96	Q8N157	0.009719411842525
Q9UKK6	P37287	0.009719411842525
P49768	Q5M7Z0	0.009719411842525
Q53G59	Q9NWD8	0.009719411842525
P58335	Q9UQE7	0.009719411842525
Q9Y2V0	Q9NWU5	0.009719411842525
Q02878	Q9NPB6	0.009719411842525
P62913	Q9NPB6	0.009719411842525
Q9UKK6	Q9NXV2	0.009719411842525
54865	Q9NPB6	0.009719411842525
Q8IWE4	P09874	0.009719411842525
Q8NE62	Q58WW2	0.009719411842525
P57740	Q7Z3F1	0.009719411842525
Q92968	Q9Y4I1	0.009719411842525
Q7LGA3	Q9Y5U8	0.009719411842525
O43617	Q96QC0	0.009719411842525
Q96AA3	Q9Y5U8	0.009719411842525
O60826	O96011	0.009719411842525
Q9H9Q2	Q05BV3	0.009719411842525
Q9NXR1	O43683	0.009719411842525
Q8IZT6	P31273	0.009719411842525
Q5VWQ0	Q14781	0.009719411842525
P00966	Q9ULW8	0.009719411842525
Q8WZA1	Q96F81	0.009719411842525
Q8NFI3	Q9HCN8	0.009719411842525
Q9P1T7	Q5QP82	0.009719411842525
Q8N720	Q14145	0.009719411842525
P18124	Q9NPB6	0.009719411842525
P62424	Q9NPB6	0.009719411842525
Q9H2E6	P35520	0.009719411842525
Q8IZT6	Q02410	0.009719411842525
P09327	Q9ULX6	0.009719411842525
Q9BVG4	Q9HCE7	0.009719411842525
P12268	Q8NFU5	0.009719411842525
Q9NPH3	Q9H3P7	0.009719411842525
Q4ZIN3	Q7Z3F1	0.009719411842525
Q7Z3F1	Q9H910	0.009719411842525
Q9NR31	Q9H939	0.009719411842525
Q9Y5W7	Q9NW38	0.009719411842525
Q9NW13	Q9NPB6	0.009719411842525
O43617	Q9NXC5	0.009719411842525
Q5HYI8	441509	0.009719411842525
P49459	Q9UHJ6	0.009719411842525
Q969N2	Q9H707	0.009719411842525
Q9UKK6	P82921	0.009719411842525
Q9NY93	Q9NPB6	0.009719411842525
Q8IWE4	P05091	0.009719411842525
P62917	Q9NPB6	0.009719411842525
Q15386	Q9NYV6	0.009719411842525
Q8N0W4	Q9NVI1	0.009719411842525
Q96IT1	Q7LBC6	0.009719411842525
Q9NZ71	Q9P2L0	0.009719411842525
Q96CN9	Q96SN8	0.009719411842525
Q9NP71	Q9NQT4	0.009719411842525
A6NC98	P68032	0.009719411842525
O43583	O43617	0.009719411842525
Q7Z3F1	Q6NXE6	0.009719411842525
P84095	P51809	0.009719411842525
Q14657	Q3KP66	0.009719411842525
P01023	Q6UWW0	0.009719411842525
Q9BYE7	P0C2W1	0.009719411842525
P55789	O43314	0.009719411842525
P06454	Q9HCC8	0.009719411842525
Q969Y2	Q9NQG6	0.009719411842525
O75531	Q8N987	0.009719411842525
Q9Y5K5	O75069	0.009719411842525
Q8NDN9	Q6ZN30	0.009719411842525
Q15040	Q9P032	0.009719411842525
Q8NE62	P17612	0.009719411842525
Q4VC05	Q8WVJ9	0.009719411842525
Q9HD34	P33908	0.009719411842525
Q8N5G2	Q05481	0.009719411842525
Q8NFH4	Q7RTP6	0.009719411842525
O43617	Q93100	0.009719411842525
Q96JS3	Q7LBC6	0.009719411842525
Q05707	O14920	0.009719411842525
Q96BZ9	Q96D09	0.009719411842525
Q9UHR5	Q8WVJ9	0.009719411842525
Q8IWE4	P35222	0.009719411842525
Q9NX09	Q9NVE7	0.009719411842525
Q8IWE4	P62736	0.009719411842525
Q9Y4P1	Q9HAV4	0.009719411842525
Q99496	Q05BV3	0.009719411842525
Q9H6T3	Q496Y0	0.009719411842525
Q9H8H0	Q8TAM2	0.009719411842525
Q96E35	O15014	0.009719411842525
Q9NX47	Q12769	0.009719411842525
O43617	Q9NS86	0.009719411842525
Q13884	Q9ULM3	0.009719411842525
Q8N668	Q9HBM1	0.009719411842525
O43617	Q12972	0.009719411842525
Q96T17	Q92556	0.009719411842525
Q8N4V1	Q7Z3F1	0.009719411842525
Q15050	P22079	0.009719411842525
7310	Q9BYW2	0.009719411842525
Q96DA2	P62068	0.009719411842525
Q96T17	P06340	0.009719411842525
Q9Y2L5	Q8IX18	0.009719411842525
P02765	P80303	0.009719411842525
Q9BW27	Q9NX47	0.009719411842525
Q9Y2L5	Q01831	0.009719411842525
Q86X52	Q6P1N0	0.009719411842525
Q9Y5X3	Q14997	0.009719411842525
Q15738	P35219	0.009719411842525
Q8ND24	Q8WWN9	0.009719411842525
O43156	Q9P2E7	0.009719411842525
A6NC98	Q562R1	0.009719411842525
Q9NX47	A6NED2	0.009719411842525
Q8NBT2	P36915	0.009719411842525
Q96A65	O95873	0.009719411842525
Q7Z2W9	Q9BZL4	0.009719411842525
Q9P016	Q13564	0.009719411842525
Q969N2	Q8N556	0.009719411842525
Q86VG3	Q6NSJ2	0.009719411842525
P58335	Q6UXM1	0.009719411842525
Q86X52	Q4KMG0	0.009719411842525
Q8IWR1	Q92600	0.009719411842525
Q9H3Z4	Q9Y3D0	0.009719411842525
A6NC98	Q96IZ0	0.009719411842525
Q9UJZ1	A8MZ36	0.009719411842525
Q9NVX2	Q7Z6B0	0.009719411842525
P02794	P04280	0.009719411842525
Q96AT1	Q9GZT3	0.009719411842525
Q9ULG6	Q8NEP9	0.009719411842525
Q8IWE4	Q96TC7	0.009719411842525
Q9NX18	P54886	0.009719411842525
Q86VR2	P01189	0.009719411842525
Q4VCS5	Q9UBZ9	0.009719411842525
Q7L8L6	Q9Y662	0.009719411842525
Q86XT2	A0AVF1	0.009719411842525
Q9UNS1	Q9Y2L5	0.009719411842525
Q86XT2	Q7Z736	0.009719411842525
Q9NQ89	Q96AE7	0.009719411842525
Q8N6R0	Q9H4M3	0.009719411842525
Q8N7H5	Q9UJT0	0.009719411842525
P41229	Q9HBM1	0.009719411842525
Q52LW3	Q9BVI4	0.009719411842525
Q9UMS0	Q5VWX1	0.009719411842525
Q9BXW7	Q9Y5E7	0.009719411842525
Q15833	Q9UBW8	0.009719411842525
Q9Y4X0	Q9BXP5	0.009719411842525
Q7L1V2	P38646	0.009719411842525
O43583	Q6NYC1	0.009719411842525
P16035	Q8TCX5	0.009719411842525
Q9Y520	Q9UBF1	0.009719411842525
Q9UID6	Q9UHV9	0.009719411842525
Q8N8A6	Q9BSJ6	0.009719411842525
Q9NVV5	P54920	0.009719411842525
F5GYL9	Q86V24	0.009719411842525
Q9P1Z0	P82664	0.009719411842525
Q14997	Q96G46	0.009719411842525
Q96DA2	P30622	0.009719411842525
P16234	P23458	0.009719411842525
Q96DA2	Q9P2E7	0.009719411842525
Q9NW68	Q9NUJ1	0.009719411842525
Q9P015	Q6P1X6	0.009719411842525
Q9BWS9	Q6UXY1	0.009719411842525
Q96EN9	P52292	0.009719411842525
548594	Q9Y3D0	0.009719411842525
Q86XT2	O00311	0.009719411842525
P49006	O95416	0.009719411842525
Q96DW6	Q9H845	0.009719411842525
P33991	Q9Y2L5	0.009719411842525
P12273	Q9Y3B1	0.009719411842525
Q9Y3C4	Q96CM3	0.009719411842525
Q9BQI0	Q86VX9	0.009719411842525
A6NH21	Q9Y2G5	0.009719411842525
Q5TKA1	Q53FV1	0.009719411842525
Q9NYJ1	Q5VWX1	0.009719411842525
Q6JEL2	P24666	0.009719411842525
Q8WV41	O75467	0.009719411842525
Q8N0W4	Q969N2	0.009719411842525
Q66LE6	Q5H9S7	0.009719411842525
Q14997	Q9UMY4	0.009719411842525
P57678	Q9H892	0.009719411842525
P15151	Q6IQ22	0.009719411842525
Q96T17	P49448	0.009719411842525
P05067	Q6ZN16	0.009719411842525
Q9H0W5	Q9BTV7	0.009719411842525
Q9Y3L5	O95837	0.009719411842525
Q7L1V2	P17066	0.009719411842525
Q9Y6U7	Q9Y512	0.009719411842525
Q96T17	Q9C0B5	0.009719411842525
Q8IYT3	Q5THK1	0.009719411842525
Q14746	Q8N697	0.009719411842525
Q9HAU4	Q86SJ6	0.009719411842525
Q7L1Q6	Q6UW02	0.009719411842525
Q8NFH4	Q6UW02	0.009719411842525
Q8N4V1	Q9H553	0.009719411842525
P49368	Q9NX18	0.009719411842525
Q9Y5U9	Q4VCS5	0.009719411842525
O00562	Q8N1G4	0.009719411842525
Q96HZ4	P16035	0.009719411842525
Q969N2	Q9BXL6	0.009719411842525
Q9NVF7	Q8WUH2	0.009719411842525
Q96T17	P0C7P0	0.009719411842525
Q9ULM0	Q86X52	0.009719411842525
Q8IXM3	Q96HZ4	0.009719411842525
Q96T17	Q8N8Q3	0.009719411842525
O14910	283970	0.009719411842525
Q8WZ42	Q9BT40	0.009719411842525
Q15035	Q9H0E2	0.009719411842525
Q9UBW8	Q6PD74	0.009719411842525
Q86X52	P16333	0.009719411842525
Q9H583	Q9HCE7	0.009719411842525
Q13098	Q05BV3	0.009719411842525
Q96S55	Q16760	0.009719411842525
Q9Y316	Q68D51	0.009719411842525
Q13615	Q8NC69	0.009719411842525
Q08379	Q96DA2	0.009719411842525
Q9Y5X2	P32969	0.009719411842525
Q8TEX9	Q6UW02	0.009719411842525
Q5TDH0	Q8N4L2	0.009719411842525
Q96JB3	3323	0.009719411842525
Q96HZ4	Q96A35	0.009719411842525
Q9BQ70	Q9HAP2	0.009719411842525
Q15021	Q9P016	0.009719411842525
Q96FV0	Q86V97	0.009719411842525
Q86UY8	Q13185	0.009719411842525
Q9Y546	Q96FQ6	0.009719411842525
29901	O43149	0.009719411842525
Q9NX18	P35268	0.009719411842525
Q8WY41	Q9H7C9	0.009719411842525
Q9NPF2	Q9UID3	0.009719411842525
P50748	Q9P2E7	0.009719411842525
Q9H583	P55851	0.009719411842525
Q9H668	Q9NXR1	0.009719411842525
O00748	O95299	0.009719411842525
P49815	Q6UW02	0.009719411842525
Q9NRA8	P0DPB6	0.009719411842525
O94761	Q6IQ22	0.009719411842525
Q8IZA0	Q9NVR5	0.009719411842525
A6NGE4	Q96D09	0.009719411842525
P56962	O14933	0.009719411842525
Q13733	Q9NVN8	0.009719411842525
Q9P1Q0	Q4VCS5	0.009719411842525
Q9HCC0	Q9NX18	0.009719411842525
Q9NQI0	Q7Z2W9	0.009719411842525
Q96IV0	O43570	0.009719411842525
O95057	P55884	0.009719411842525
Q86XT2	Q8TD19	0.009719411842525
Q86X52	Q9P2Y4	0.009719411842525
Q86XT2	Q12904	0.009719411842525
P57076	Q96SN8	0.009719411842525
Q66LE6	Q7Z4L5	0.009719411842525
Q9BQA9	Q8TBF5	0.009719411842525
Q9H6F2	P54577	0.009719411842525
Q9UBS8	Q96DV4	0.009719411842525
Q96T17	Q9P2L0	0.009719411842525
Q6NYC1	Q96LW7	0.009719411842525
Q5VW32	Q4LE39	0.009719411842525
Q9HBM1	Q5VUJ6	0.009719411842525
P04279	Q8NBE8	0.009719411842525
O75064	Q9H0E2	0.009719411842525
Q9UI42	Q96QE3	0.009719411842525
Q02383	Q8NBE8	0.009719411842525
Q969N2	P54855	0.009719411842525
Q9HD33	Q96HZ4	0.009719411842525
Q9HBH1	Q9NVR5	0.009719411842525
P52630	Q15018	0.009719411842525
Q96A26	Q8N157	0.009719411842525
Q9BZL4	Q92552	0.009719411842525
Q9Y678	Q9Y5F1	0.009719411842525
P56749	P54802	0.009719411842525
P58004	Q13185	0.009719411842525
P05091	P19438	0.009719411842525
Q9NX47	Q14683	0.009719411842525
Q92696	Q14997	0.009719411842525
B2RTY4	Q6P9H4	0.009719411842525
Q86XT2	Q8TCU4	0.009719411842525
Q86VK4	O43379	0.009719411842525
Q5T1M5	Q8IYI6	0.009719411842525
Q9Y2T2	Q71RG4	0.009719411842525
Q9UBU6	Q9Y5F1	0.009719411842525
Q9UBU6	Q9Y5F0	0.009719411842525
P31941	Q9NQR4	0.009719411842525
P55055	Q9Y2G5	0.009719411842525
P20062	Q53H96	0.009719411842525
Q8N6T3	Q86VR2	0.009719411842525
O43617	Q9Y5H2	0.009719411842525
Q5SNT2	Q969S0	0.009719411842525
P53041	Q9HCC8	0.009719411842525
Q9NPG4	Q15007	0.009719411842525
Q6NUM9	Q8IY22	0.009719411842525
P55735	Q7Z3F1	0.009719411842525
Q9Y4A5	Q8IXZ2	0.009719411842525
Q96BN6	Q08170	0.009719411842525
Q86VW0	Q8NB46	0.009719411842525
P51857	Q9NVV4	0.009719411842525
Q9Y5K5	Q9BSA4	0.009719411842525
Q9BT92	Q5VW32	0.009719411842525
Q9H6T3	Q86UX7	0.009719411842525
Q96BN6	Q8IXM3	0.009719411842525
Q96AT1	Q96C01	0.009719411842525
Q3MIR4	Q9NRH1	0.009719411842525
Q9UJ04	Q9BX40	0.009719411842525
Q9C0E2	Q53FV1	0.009719411842525
Q6YHU6	Q9UJ68	0.009719411842525
Q8N5G2	Q9H2A3	0.009719411842525
O95470	Q96N19	0.009719411842525
P05067	Q86V20	0.009719411842525
P05067	Q9NX09	0.009719411842525
Q9BVV6	Q9BX40	0.009719411842525
Q96N19	P61421	0.009719411842525
Q969R5	P0C2W1	0.009719411842525
Q9UNL4	Q9Y4I1	0.009719411842525
P48426	Q8NBK3	0.009719411842525
P22059	Q9Y2L5	0.009719411842525
Q6ZN57	Q9H0U6	0.009719411842525
Q96D09	7682	0.009719411842525
P0CG38	Q9H2S9	0.009719411842525
Q9H2S9	Q9H3P7	0.009719411842525
Q9NZ32	Q8IWB7	0.009719411842525
Q6RW13	Q7Z3C6	0.009719411842525
Q8NFH4	Q6RW13	0.009719411842525
Q8ND71	P42126	0.009719411842525
Q9H6D3	P62333	0.009719411842525
Q8IWU2	P39687	0.009719411842525
Q9NZ08	Q14112	0.009719411842525
Q5VW32	Q5PSV4	0.009719411842525
Q5VW32	Q9BR77	0.009719411842525
Q5VST9	Q6UXM1	0.009719411842525
Q9C0B2	Q96S66	0.009719411842525
Q6IA86	P35443	0.009719411842525
Q8ND71	Q9Y4P3	0.009719411842525
Q96BN6	Q16629	0.009719411842525
P01023	Q7Z7G2	0.009719411842525
Q1KMD3	Q9H2A3	0.009719411842525
O43556	Q9NVH0	0.009719411842525
Q86UP2	Q8NDV1	0.009719411842525
O95057	Q86WJ1	0.009719411842525
Q86WJ1	Q68D91	0.009719411842525
Q7Z4Q2	Q63HK5	0.009719411842525
O00159	O00329	0.009719411842525
Q5HYI8	Q6UXY1	0.009719411842525
Q7Z3F1	P43487	0.009719411842525
P62380	P05090	0.009719411842525
Q9Y5S2	Q68D91	0.009719411842525
Q86W42	Q9HAP2	0.009719411842525
Q14699	Q13564	0.009719411842525
P34896	Q9NVR7	0.009719411842525
Q99618	Q9P0V3	0.009719411842525
P52815	Q96T23	0.009719411842525
Q9H2K2	Q8IXZ2	0.009719411842525
O14966	Q9Y5U8	0.009719411842525
Q9UN67	Q9P003	0.009719411842525
Q9UJ68	O43264	0.009719411842525
Q08J23	Q9UBI4	0.009719411842525
Q6P9B6	Q96E35	0.009719411842525
Q5BJF6	Q5VW32	0.009719411842525
O95057	Q13619	0.009719411842525
Q5T0F9	O15355	0.009719411842525
P42785	Q8NG68	0.009719411842525
Q7Z3F1	Q9Y237	0.009719411842525
Q96JH8	Q9H6U6	0.009719411842525
Q04671	O94985	0.009719411842525
Q9NR28	Q9NW97	0.009719411842525
Q9Y3A6	Q15040	0.009719411842525
Q96N19	Q15386	0.009719411842525
Q9H9A5	Q8TAM2	0.009719411842525
Q9H2S9	P49459	0.009719411842525
Q9Y3A6	Q2KHM9	0.009719411842525
P57740	Q9H6D3	0.009719411842525
Q8TBZ3	Q6ZRV2	0.009719411842525
Q4KMG0	O14733	0.009719411842525
Q9NS93	P98179	0.009719411842525
Q9Y5P6	Q6UX53	0.009719411842525
Q5VW32	Q8N960	0.009719411842525
Q8NEF3	Q5VW32	0.009719411842525
Q7Z2W9	Q6P1X6	0.009719411842525
Q9H269	Q9NVR7	0.009719411842525
Q8IWA5	Q7Z4Q2	0.009719411842525
O43617	Q8NB37	0.009719411842525
Q8IYT4	O43529	0.009719411842525
Q8N394	Q68D85	0.009719411842525
Q9NPH3	P22413	0.009719411842525
Q96BJ3	Q16864	0.009719411842525
P61769	Q9NVV5	0.009719411842525
Q92600	Q96RR1	0.009719411842525
Q8IYT4	Q13585	0.009719411842525
Q7Z3F1	P04920	0.009719411842525
A8MZ36	Q9NVI1	0.009719411842525
Q7RTV5	P04818	0.009719411842525
Q16880	Q96N19	0.009719411842525
Q9Y320	Q9BTX3	0.009719411842525
Q9UNH7	Q7RTP6	0.009719411842525
Q8N394	Q9Y5P6	0.009719411842525
Q8NC06	Q8N1G4	0.009719411842525
P42356	Q7Z3F1	0.009719411842525
Q9BT30	O14561	0.009719411842525
Q14202	Q8N8A2	0.009719411842525
Q96EP0	Q8N302	0.009719411842525
Q96HJ9	Q86X52	0.009719411842525
Q6GPH6	P32970	0.009719411842525
Q15035	Q9Y3D0	0.009719411842525
O60826	Q9P1Q0	0.009719411842525
Q86VG3	Q9UBL3	0.009719411842525
Q8IWE4	P12956	0.009719411842525
Q96GW9	Q8N8A2	0.009719411842525
Q68DK2	Q6Y1H2	0.009719411842525
Q8IZV5	Q8NFZ3	0.009719411842525
P04280	P28838	0.009719411842525
Q9UJX3	Q6UX53	0.009719411842525
P82094	Q15018	0.009719411842525
Q96N19	Q9UBW7	0.009719411842525
P61201	Q5T0F9	0.009719411842525
Q69YN4	Q8IYL2	0.009719411842525
Q86VG3	Q5THK1	0.009719411842525
Q5T0F9	P52429	0.009719411842525
Q14157	P35789	0.009719411842525
Q12981	Q9H2E6	0.009719411842525
Q53H54	Q96A35	0.009719411842525
Q9BZH6	Q5R3I4	0.009719411842525
Q9Y2G5	Q9UK55	0.009719411842525
Q5R3I4	P22694	0.009719411842525
Q53H54	Q9Y3B7	0.009719411842525
Q5HYI8	Q8N5G0	0.009719411842525
Q6ZRV2	Q86YR6	0.009719411842525
P40426	Q4VCS5	0.009719411842525
P55011	Q96AQ8	0.009719411842525
Q7Z3F1	P62306	0.009719411842525
Q9HDC5	Q96P71	0.009719411842525
Q9BVQ7	P61601	0.009719411842525
Q9BU89	Q9BRP8	0.009719411842525
Q58EX2	Q6IBW4	0.009719411842525
Q9H5V7	O95789	0.009719411842525
Q8IWE4	P21333	0.009719411842525
A6NED2	Q4ZG55	0.009719411842525
P48058	O94985	0.009719411842525
Q6NUM9	P0DJD1	0.009719411842525
Q9C0K3	Q9BT40	0.009719411842525
P51151	Q9BRY0	0.009719411842525
Q8N960	Q9Y2S6	0.009719411842525
Q7RTP6	P53611	0.009719411842525
Q96DN5	A6NED2	0.009719411842525
P56749	Q9NX40	0.009719411842525
Q502X0	Q15018	0.009719411842525
Q6P9H4	Q96EX3	0.009719411842525
Q86T82	Q9P015	0.009719411842525
Q9NVW2	Q96GE9	0.009719411842525
Q7Z3F1	Q16637	0.009719411842525
Q9ULK4	Q96H22	0.009719411842525
Q8IZV5	O94876	0.009719411842525
Q9BSY4	Q9P032	0.009719411842525
Q9BVL4	O75529	0.009719411842525
A6NED2	Q9H4M3	0.009719411842525
Q9NPR9	Q96A26	0.009719411842525
Q8IWU2	Q13247	0.009719411842525
Q16854	Q86VR2	0.009719411842525
Q9Y224	Q86XN7	0.009719411842525
Q8WXG9	Q9Y4F5	0.009719411842525
P50479	Q10472	0.009719411842525
Q96GQ5	Q9NYV6	0.009719411842525
Q9H4I9	A6NED2	0.009719411842525
Q9BQD3	Q9BRV8	0.009719411842525
Q96AT1	Q9Y5K5	0.009719411842525
P57678	7682	0.009719411842525
Q6P4F7	Q9BVP2	0.009719411842525
Q9NV66	Q9BTX3	0.009719411842525
P58335	P35520	0.009719411842525
Q9UF33	Q9UBW7	0.009719411842525
Q8NFH4	Q9H1P3	0.009719411842525
Q9NPH3	P25705	0.009719411842525
Q9NQI0	P01023	0.009719411842525
Q4VC44	Q9H0U6	0.009719411842525
Q9Y2H6	Q86TW2	0.009719411842525
Q14697	P31267	0.009719411842525
Q96CQ1	Q14674	0.009719411842525
P05386	Q9NPB6	0.009719411842525
Q9BQ39	Q9NPB6	0.009719411842525
Q4VCS5	P36915	0.009719411842525
Q9NVH0	Q9C0A0	0.009719411842525
O60814	Q9NPB6	0.009719411842525
P45877	Q9UK55	0.009719411842525
Q9BTX3	Q9UBL3	0.009719411842525
P16989	Q9NPB6	0.009719411842525
Q6B0I6	Q7Z2W9	0.009719411842525
Q9NUP9	Q9BU70	0.009719411842525
P55851	Q8N5G2	0.009719411842525
Q9UKA2	Q96T17	0.009719411842525
Q96N20	Q9P015	0.009719411842525
Q9P0J7	Q9C0B6	0.009719411842525
Q8N5G2	P01375	0.009719411842525
O60869	Q8TCX5	0.009719411842525
Q9Y5K8	Q96IC2	0.009719411842525
P50479	Q6UXM1	0.009719411842525
Q15034	Q9NQG6	0.009719411842525
P46736	Q9NQG6	0.009719411842525
Q68CQ7	Q9Y5U8	0.009719411842525
Q01130	Q9NPB6	0.009719411842525
P31995	Q9Y3C6	0.009719411842525
P62854	Q9NPB6	0.009719411842525
Q86WX3	O95741	0.009719411842525
Q8N2S1	Q9Y3C4	0.009719411842525
Q9BTX3	P62308	0.009719411842525
P20337	Q9P0V3	0.009719411842525
Q9Y3D9	Q9HCE7	0.009719411842525
Q96KR6	O00410	0.009719411842525
O75569	Q9NPB6	0.009719411842525
Q9H5H4	Q9H2A3	0.009719411842525
Q9BVQ7	Q6P2P2	0.009719411842525
Q6ZN04	Q9Y383	0.009719411842525
Q9UJA9	Q15386	0.009719411842525
Q9P2W9	Q9Y5U8	0.009719411842525
Q92600	Q9NY64	0.009719411842525
Q14746	Q9P2E7	0.009719411842525
Q5SWX8	Q9Y5U8	0.009719411842525
Q9NVP2	Q9HCM7	0.009719411842525
Q14571	Q9NRU3	0.009719411842525
Q9H583	A8MZ36	0.009719411842525
Q9BVL2	Q9BZE9	0.009719411842525
P26639	Q8ND71	0.009719411842525
P62857	Q9NPB6	0.009719411842525
Q96T17	Q96RK4	0.009719411842525
Q9UJA9	Q6NXE6	0.009719411842525
P47914	Q9NPB6	0.009719411842525
Q8IXM3	Q9H2A3	0.009719411842525
P53007	Q9H2A3	0.009719411842525
P05388	Q9NPB6	0.009719411842525
Q96F81	Q9Y3D0	0.009719411842525
P61513	Q9NPB6	0.009719411842525
P62910	Q9NPB6	0.009719411842525
Q9Y224	Q69YU5	0.009719411842525
Q8IWT0	Q9UQN3	0.009719411842525
Q8N8S7	Q9BU70	0.009719411842525
Q5JU85	O95864	0.009719411842525
Q9NVC3	P00395	0.009719411842525
Q9NUA8	Q96EX3	0.009719411842525
Q9P273	Q8IWA0	0.009719411842525
P58335	Q9H0H0	0.009719411842525
Q9BT78	O96011	0.009719411842525
Q8N1B4	Q9NW38	0.009719411842525
Q8TBG4	O60271	0.009719411842525
Q9H9Q2	Q8TEA7	0.009719411842525
Q8N4V1	Q9BTX3	0.009719411842525
Q9BSJ5	P18887	0.009719411842525
85358	Q9NXK8	0.009719411842525
Q07955	Q9NPB6	0.009719411842525
Q9Y263	Q9BTX3	0.009719411842525
P05129	Q9H0E2	0.009719411842525
Q9P015	Q96HZ4	0.009719411842525
Q9NRJ7	O14965	0.009719411842525
Q9NQG6	Q969F9	0.009719411842525
Q9NQG6	P23258	0.009719411842525
Q8NB78	Q70EL1	0.009719411842525
Q96D53	Q9NP90	0.009719411842525
P62888	Q9NPB6	0.009719411842525
Q8TDD1	Q9NPB6	0.009719411842525
P62899	Q9NPB6	0.009719411842525
A8MZ36	Q6IAA8	0.009719411842525
Q9NXF1	Q9BYG5	0.009719411842525
P16035	Q9H2A3	0.009719411842525
Q13207	Q5SQN1	0.009719411842525
P05387	Q9NPB6	0.009719411842525
Q96KR6	Q96C86	0.009719411842525
Q96K37	Q9H2A3	0.009719411842525
Q9UK55	O15355	0.009719411842525
P35670	Q9Y5U8	0.009719411842525
Q96F25	Q96FV9	0.009719411842525
Q16718	Q86V20	0.009719411842525
Q8TF32	Q86U38	0.009719411842525
Q9NZV1	Q9P015	0.009719411842525
Q05823	Q15738	0.009719411842525
P08397	Q96KR6	0.009719411842525
P42229	Q6NUM9	0.009719411842525
Q16204	Q9H9L4	0.009719411842525
Q9Y296	Q9UJC3	0.009719411842525
Q9BWT7	O00186	0.009719411842525
Q06481	Q86V87	0.009719411842525
Q9Y263	Q96HV5	0.009719411842525
O95140	Q8TD22	0.009719411842525
P49459	Q9BTX3	0.009719411842525
Q9H813	Q9NZ53	0.009719411842525
Q9NS87	Q9NRL3	0.009719411842525
Q06055	Q969N2	0.009719411842525
Q9NVP2	Q6NSI8	0.009719411842525
Q9H1A3	Q8IWU2	0.009719411842525
Q8IWU2	Q8TC12	0.009719411842525
Q9Y4W2	Q16760	0.009719411842525
Q969N2	Q9P2X0	0.009719411842525
P47929	Q9HB55	0.009719411842525
O14939	Q6EMK4	0.009719411842525
Q8N5Z0	O60291	0.009719411842525
Q7L0J3	Q9BTX3	0.009719411842525
Q96AX1	Q9NW38	0.009719411842525
Q4VCS5	Q9UJY5	0.009719411842525
P20290	Q8IWE4	0.009719411842525
Q8N8A6	Q8NEP9	0.009719411842525
Q9Y547	Q9BU70	0.009719411842525
P51991	Q68G74	0.009719411842525
Q02383	Q68D91	0.009719411842525
Q6ZN66	O94782	0.009719411842525
Q96BP2	Q8WVJ9	0.009719411842525
O75323	P55347	0.009719411842525
Q9UNY4	Q8NG68	0.009719411842525
Q9H0V1	Q14683	0.009719411842525
Q96E35	Q12800	0.009719411842525
Q9H6R7	P0C2W1	0.009719411842525
Q96IF1	Q9HC35	0.009719411842525
Q9Y4E1	Q9BPX5	0.009719411842525
Q96J02	Q6UB99	0.009719411842525
P08670	Q9NQG6	0.009719411842525
Q9P246	Q9P032	0.009719411842525
Q8IYH5	O43683	0.009719411842525
Q9NP71	Q2TAY7	0.009719411842525
Q96A35	Q9H2A3	0.009719411842525
Q9UKT7	A8MPS7	0.009719411842525
Q7Z3F1	Q6IQ49	0.009719411842525
64599	Q9H0W5	0.009719411842525
Q9P1T7	Q5T9L3	0.009719411842525
Q9H0R6	Q9Y6A9	0.009719411842525
Q6UX71	Q9NRJ7	0.009719411842525
Q9H6D3	Q96TC7	0.009719411842525
Q86UA1	Q9UK33	0.009719411842525
Q9BT40	Q8IU85	0.009719411842525
Q7Z3F1	Q9BVC4	0.009719411842525
Q7Z3F1	Q5C9Z4	0.009719411842525
Q86SX3	Q7Z589	0.009719411842525
Q8N720	Q12834	0.009719411842525
Q9NP90	Q8TEB1	0.009719411842525
Q96AX1	Q9NQG6	0.009719411842525
Q9UKN8	Q9H2A3	0.009719411842525
Q9H9S3	Q9Y5U8	0.009719411842525
Q9NRZ7	Q8IYT4	0.009719411842525
Q9UJA9	Q7L1Q6	0.009719411842525
Q9H115	Q7Z4Q2	0.009719411842525
Q9Y6G9	Q99726	0.009719411842525
O95757	Q8N556	0.009719411842525
Q7Z417	Q13467	0.009719411842525
P0C0S8	Q9BU70	0.009719411842525
Q96C01	Q9BU70	0.009719411842525
Q9BY50	Q9BPY3	0.009719411842525
Q8NFJ9	Q9BU70	0.009719411842525
P62068	Q68D91	0.009719411842525
Q8N2W9	Q9NPA8	0.009719411842525
Q8IYH5	Q13884	0.009719411842525
Q02363	Q9UQN3	0.009719411842525
Q9UQN3	P41134	0.009719411842525
Q53R41	Q9NRJ7	0.009719411842525
O95292	O43462	0.009719411842525
Q86XT2	P10644	0.009719411842525
Q7Z4Q2	O95136	0.009719411842525
O60547	Q9H4L5	0.009719411842525
Q9P1T7	Q9BZQ6	0.009719411842525
Q6P5R6	Q8WYB5	0.009719411842525
Q13418	Q9NRU3	0.009719411842525
P83110	Q8N8L6	0.009719411842525
Q9Y5W8	Q9UBW7	0.009719411842525
Q96SZ6	Q9BZW7	0.009719411842525
O00189	Q9UKY7	0.009719411842525
Q9Y3C4	O00257	0.009719411842525
Q9HAU8	Q9UKY7	0.009719411842525
P43363	Q9P015	0.009719411842525
Q9BRR8	Q8IXZ2	0.009719411842525
Q8IWE4	Q5QP82	0.009719411842525
Q8N4L2	Q9H582	0.009719411842525
Q3MIP1	Q9H0B6	0.009719411842525
O43405	Q8N394	0.009719411842525
P56749	Q6P4A7	0.009719411842525
Q7Z5G4	Q14746	0.009719411842525
Q96T17	Q9HD34	0.009719411842525
P58335	O75155	0.009719411842525
Q8IWE4	Q9BQ61	0.009719411842525
Q6PKC3	Q86V24	0.009719411842525
Q9H1B5	Q9ULC3	0.009719411842525
Q8N335	Q96HA4	0.009719411842525
Q9NY61	Q9NPB6	0.009719411842525
Q03426	Q14997	0.009719411842525
F5GYL9	Q96EP1	0.009719411842525
Q6ZN57	Q9NQ29	0.009719411842525
Q9H307	Q8IXZ2	0.009719411842525
P0DTE5	Q9Y3Z3	0.009719411842525
Q8N6R0	P51606	0.009719411842525
Q9UQN3	P10092	0.009719411842525
Q8N8S7	Q6ZNE5	0.009719411842525
Q8IWE4	Q6PK18	0.009719411842525
Q4VC44	Q7Z2W9	0.009719411842525
Q14687	Q07812	0.009719411842525
B2RC85	P28838	0.009719411842525
Q49AM1	Q86SX6	0.009719411842525
Q16698	P58335	0.009719411842525
Q9H1Z4	Q86V85	0.009719411842525
Q8N720	Q96SN8	0.009719411842525
Q9H1J7	Q96G23	0.009719411842525
O94830	Q14746	0.009719411842525
Q9BRT3	P51991	0.009719411842525
Q99497	Q8TF30	0.009719411842525
Q9NUU6	Q8N335	0.009719411842525
Q9H7L9	P01011	0.009719411842525
Q9UHL3	P05091	0.009719411842525
Q8N0W4	Q8N5G2	0.009719411842525
P58335	O94906	0.009719411842525
Q9HAR2	Q969P0	0.009719411842525
Q5T440	Q12800	0.009719411842525
Q9H2X9	P36776	0.009719411842525
Q14746	Q7LBC6	0.009719411842525
Q9BVC4	Q9ULC3	0.009719411842525
Q13685	Q9Y5H9	0.009719411842525
Q9NVD7	Q99700	0.009719411842525
Q86T03	Q96AQ8	0.009719411842525
Q06210	Q8N7X4	0.009719411842525
P0DJD1	Q8NB49	0.009719411842525
P84996	Q8N7X4	0.009719411842525
Q96GV9	Q8TCC3	0.009719411842525
Q969X5	Q9Y5U8	0.009719411842525
Q9NZB2	P31629	0.009719411842525
Q70EK9	P25686	0.009719411842525
Q9Y3A6	P56706	0.009719411842525
Q70EK9	O43251	0.009719411842525
Q9NVC3	Q06481	0.009719411842525
Q9UN74	Q9Y282	0.009719411842525
Q9Y6X4	P08069	0.009719411842525
Q93100	Q6NYC1	0.009719411842525
Q13617	Q9NVR5	0.009719411842525
Q658P3	Q9P2E7	0.009719411842525
P49736	Q86UK7	0.009719411842525
Q9NXK8	Q70EK9	0.009719411842525
Q70EK9	Q9NRX1	0.009719411842525
Q9NX14	Q70EK9	0.009719411842525
P22102	Q8N7X4	0.009719411842525
400709	Q8WVM8	0.009719411842525
Q9BZH6	Q5VTB9	0.009719411842525
P0CG48	Q7L5D6	0.009719411842525
Q92901	O00505	0.009719411842525
Q9NPA0	A1L020	0.009719411842525
Q13188	Q9Y3C4	0.009719411842525
Q9BTX1	Q9Y5U8	0.009719411842525
Q8WWN9	O00743	0.009719411842525
Q96EY4	Q6NXR0	0.009719411842525
Q8NCB2	Q96DT7	0.009719411842525
Q04725	Q5T8P6	0.009719411842525
P04637	Q96EP1	0.009719411842525
Q8NEJ9	Q05BV3	0.009719411842525
Q6W2J9	Q96H79	0.009719411842525
Q9UPQ8	Q9NWZ5	0.009719411842525
Q8N8Q3	O14965	0.009719411842525
84311	A2RUB1	0.009719411842525
Q96E29	Q05823	0.009719411842525
Q9BV86	P26440	0.009719411842525
Q6V1X1	Q13443	0.009719411842525
Q53G59	Q96EP1	0.009719411842525
O15169	Q9H7H0	0.009719411842525
Q9UBK9	Q8TBC5	0.009719411842525
Q8IV08	Q7Z2H8	0.009719411842525
Q86X52	Q08AG7	0.009719411842525
Q9UBI4	O94832	0.009719411842525
Q9UKK6	84311	0.009719411842525
Q9HA47	Q6AI12	0.009719411842525
F5H428	Q86U28	0.009719411842525
Q9H2X9	P84103	0.009719411842525
Q96FJ0	O14929	0.009719411842525
Q6UWV2	Q9HCJ0	0.009719411842525
P30626	Q9P2W1	0.009719411842525
P15311	Q9BYZ6	0.009719411842525
Q96QT4	Q9GZN8	0.009719411842525
P04066	Q75WM6	0.009719411842525
Q9Y2T2	Q9C091	0.009719411842525
Q68D91	Q6N075	0.009719411842525
Q8TCT0	Q9Y3C4	0.009719411842525
Q6IN85	Q5VW32	0.009719411842525
Q96CS3	O95876	0.009719411842525
Q6ULP2	Q9BQQ3	0.009719411842525
P04066	Q7Z6K5	0.009719411842525
Q9UJ70	O43739	0.009719411842525
Q9NVD7	Q9UGP4	0.009719411842525
Q8N752	Q99417	0.009719411842525
Q9H6F2	Q9BRP4	0.009719411842525
P09327	Q9NVH1	0.009719411842525
Q6ZN16	Q4VCS5	0.009719411842525
P07741	Q6UXI9	0.009719411842525
Q9H6F2	Q96I24	0.009719411842525
P54687	Q9UJ70	0.009719411842525
Q6UXI9	P15289	0.009719411842525
O15503	Q3SXY8	0.009719411842525
Q3MIP1	Q8TAD4	0.009719411842525
Q15738	Q9NR45	0.009719411842525
P48547	Q8N0U8	0.009719411842525
Q5SWX8	Q96LK0	0.009719411842525
P00395	Q8NHX9	0.009719411842525
Q9GZU1	Q8TBF5	0.009719411842525
P34897	Q9NX18	0.009719411842525
Q9H649	Q86X52	0.009719411842525
Q9Y6U7	Q96A26	0.009719411842525
P47929	Q96FJ0	0.009719411842525
Q8NEP9	Q8NCE0	0.009719411842525
A9UHW6	Q7Z7A3	0.009719411842525
Q96BR5	Q9UHV8	0.009719411842525
Q9H8M7	Q96C86	0.009719411842525
Q71SY5	Q5VW32	0.009719411842525
Q9UKY7	O75069	0.009719411842525
Q9Y366	Q96E29	0.009719411842525
Q8NBQ5	Q7Z3F1	0.009719411842525
Q96JJ3	Q9NWZ5	0.009719411842525
A5D8V6	Q8IXZ2	0.009719411842525
Q9NVD7	Q96F86	0.009719411842525
Q9Y296	P50552	0.009719411842525
Q96JM3	Q14012	0.009719411842525
Q9NS93	Q02809	0.009719411842525
Q6UXI9	Q04760	0.009719411842525
Q66LE6	Q06330	0.009719411842525
Q15388	Q504Y2	0.009719411842525
P05091	P04233	0.009719411842525
Q9UJ70	Q8NEM7	0.009719411842525
P58335	P11362	0.009719411842525
Q9HA92	P43378	0.009719411842525
Q92544	Q504Y2	0.009719411842525
Q96AT1	Q5VW32	0.009719411842525
Q7Z3F1	Q9UKY7	0.009719411842525
P52888	Q9BYZ6	0.009719411842525
Q96EY4	Q7Z3F1	0.009719411842525
Q7Z3F1	Q9BVG4	0.009719411842525
Q9BVK6	Q9H900	0.009719411842525
P31995	Q9Y617	0.009719411842525
Q9NR82	Q8TBF5	0.009719411842525
Q9NRB3	Q9NVR5	0.009719411842525
Q86X52	O15259	0.009719411842525
Q9H6R7	Q9NZ56	0.009719411842525
P07919	Q68D91	0.009719411842525
Q5VW32	Q9H0F6	0.009719411842525
Q9Y3C4	Q9BV97	0.009719411842525
Q5VV42	Q9P2K1	0.009719411842525
O15027	Q8N1G1	0.009719411842525
Q9BWT7	O43824	0.009719411842525
O15400	O95057	0.009719411842525
Q7Z3F1	Q8TC12	0.009719411842525
Q5T440	O60294	0.009719411842525
P05204	Q96NU1	0.009719411842525
P53602	Q8N0X7	0.009719411842525
Q86UC2	Q9Y312	0.009719411842525
Q9BQF6	Q5T2N8	0.009719411842525
P35443	Q9NVH1	0.009719411842525
Q14203	P58335	0.009719411842525
P62341	Q9UBW7	0.009719411842525
Q9UK59	Q7Z3F1	0.009719411842525
Q70EK9	Q16822	0.009719411842525
Q8IYN0	Q15024	0.009719411842525
Q8NFH4	Q6ZN04	0.009719411842525
Q15018	Q9BY49	0.009719411842525
O94844	Q9H1B5	0.009719411842525
Q6IBW4	Q6PL24	0.009719411842525
Q8IX07	Q9NPI6	0.009719411842525
P27986	Q9BWT7	0.009719411842525
Q9NYG2	Q9P2N7	0.009719411842525
Q96A73	Q6PI48	0.009719411842525
Q96HU8	Q7Z6J9	0.009719411842525
Q9NXX6	Q9HCK1	0.009719411842525
Q70EK9	Q9BRX2	0.009719411842525
Q9P2X0	Q6P4A7	0.009719411842525
Q01082	Q96AP4	0.009719411842525
Q9BQE4	Q15018	0.009719411842525
P55851	Q6P4Q7	0.009719411842525
Q7RTY0	P29597	0.009719411842525
Q8IXM3	Q9UBF1	0.009719411842525
Q8N5Z0	Q8IWF2	0.009719411842525
Q70EK9	Q9NUL7	0.009719411842525
Q9UPQ8	P49720	0.009719411842525
Q6NYC1	Q8IYQ7	0.009719411842525
Q9UK61	Q9HCL0	0.009719411842525
P58658	P16035	0.009719411842525
Q8IYI6	Q96B97	0.009719411842525
Q14781	Q9NXX6	0.009719411842525
Q9Y399	Q9BT30	0.009719411842525
Q15018	Q92556	0.009719411842525
Q96AE7	Q8N6Q8	0.009719411842525
Q9Y4A5	Q8N9R8	0.009719411842525
Q14527	P50993	0.009719411842525
P16260	Q8N9R8	0.009719411842525
Q70EK9	P56556	0.009719411842525
Q9P258	Q9H0I2	0.009719411842525
Q7Z2W9	Q9H3C7	0.009719411842525
Q5VWQ0	P43378	0.009719411842525
Q9Y296	Q8N465	0.009719411842525
P11166	Q9Y5U8	0.009719411842525
Q70EK9	Q9P032	0.009719411842525
Q70EK9	P40939	0.009719411842525
Q9H9G7	Q8N264	0.009719411842525
Q96NH3	O43149	0.009719411842525
Q8NBR6	P20618	0.009719411842525
Q8N9R8	Q8NBU5	0.009719411842525
Q7L5D6	P35443	0.009719411842525
Q96A33	Q9Y5U8	0.009719411842525
Q96PX1	Q8NBS9	0.009719411842525
P46779	Q2TB18	0.009719411842525
Q9P273	Q8IUX1	0.009719411842525
Q9UM54	Q8N7X4	0.009719411842525
P31152	O43379	0.009719411842525
Q8IY33	Q9Y3Z3	0.009719411842525
P49406	Q5T8I3	0.009719411842525
Q9UJX6	Q9H4H8	0.009719411842525
Q9H5H4	Q96T23	0.009719411842525
Q5VWN6	Q9NWK9	0.009719411842525
Q9H9G7	C9JHY2	0.009719411842525
Q9NR31	54660	0.009719411842525
Q8WWN9	P67775	0.009719411842525
O43255	Q9H4L5	0.009719411842525
Q5T8I3	O95793	0.009719411842525
548594	Q6P4A7	0.009719411842525
Q9HC21	Q9BSE2	0.009719411842525
Q5T8I3	P05455	0.009719411842525
Q86W34	P35712	0.009719411842525
Q9UI30	O60907	0.009719411842525
Q93074	Q6PIW4	0.009719411842525
Q6P1Q9	Q7Z6J9	0.009719411842525
Q9NWD8	Q9ULF5	0.009719411842525
Q8IYN0	P29590	0.009719411842525
Q6ZN57	Q9BU76	0.009719411842525
P16260	Q96P71	0.009719411842525
Q6P3R8	Q9P003	0.009719411842525
Q66K74	Q9NZ56	0.009719411842525
54660	P48723	0.009719411842525
Q9HB90	P35606	0.009719411842525
Q9P2J5	O75564	0.009719411842525
O14579	Q30154	0.009719411842525
Q6IBW4	Q9Y6R4	0.009719411842525
P30837	Q8NFU5	0.009719411842525
Q6P4Q7	Q9UBI4	0.009719411842525
Q15800	54660	0.009719411842525
Q9BPW8	54660	0.009719411842525
Q6PCB7	O60330	0.009719411842525
85358	Q9Y3Z3	0.009719411842525
Q8N475	Q96BP2	0.009719411842525
Q9H0V1	Q12769	0.009719411842525
Q9NWD8	P62081	0.009719411842525
P46783	Q9NWD8	0.009719411842525
Q8N8I0	Q52LJ0	0.009719411842525
P08708	Q9NWD8	0.009719411842525
Q15018	Q9Y4X0	0.009719411842525
Q9P2R7	Q8N7X4	0.009719411842525
Q9UKQ9	Q9GZU8	0.009719411842525
Q9Y399	Q9Y2V0	0.009719411842525
Q9UI12	P04280	0.009719411842525
Q9Y5U9	Q86V85	0.009719411842525
Q9Y241	Q8N7X4	0.009719411842525
Q4ZG55	Q13033	0.009719411842525
Q9H9E3	Q8TD16	0.009719411842525
Q9P0U4	Q9NZJ0	0.009719411842525
P27694	Q96EP1	0.009719411842525
Q92544	A1L020	0.009719411842525
Q8WVM8	P48547	0.009719411842525
Q8N8Q3	O43824	0.009719411842525
Q9H9A7	P00568	0.009719411842525
Q9Y2I8	Q96EX3	0.009719411842525
P49736	Q8NI22	0.009719411842525
O95881	Q9UHG2	0.009719411842525
Q96AP4	O95429	0.009719411842525
Q9BXI3	Q9UPT5	0.009719411842525
Q9NYF3	Q13620	0.009719411842525
Q96CX2	P41732	0.009719411842525
P42898	O00160	0.009719411842525
Q8N8Q3	Q86Y07	0.009719411842525
Q9H9G7	Q69YU5	0.009719411842525
Q9BVQ7	Q8N3Z3	0.009719411842525
Q8N7X4	P83731	0.009719411842525
Q7Z4G4	Q9NXX6	0.009719411842525
Q9BWT7	Q96JG8	0.009719411842525
P00367	Q8N7X4	0.009719411842525
Q8N7X4	Q9UNQ2	0.009719411842525
P51570	P35443	0.009719411842525
P51570	Q8N7X4	0.009719411842525
Q8N7X4	Q14318	0.009719411842525
Q9H845	440350	0.009719411842525
Q9H496	O43570	0.009719411842525
Q9ULV4	Q8N7X4	0.009719411842525
Q9NVR5	Q96C01	0.009719411842525
Q96GS6	Q86WJ1	0.009719411842525
P11169	Q9UHD9	0.009719411842525
Q14684	Q8N184	0.009719411842525
Q8N7X4	Q96I99	0.009719411842525
P53597	Q8N7X4	0.009719411842525
Q6UXN9	Q96P71	0.009719411842525
Q8NC06	P48444	0.009719411842525
Q9HAJ7	P01011	0.009719411842525
P17693	Q9UHG2	0.009719411842525
Q8N7X4	P62913	0.009719411842525
Q6P4Q7	54660	0.009719411842525
Q8NFG4	P09601	0.009719411842525
Q96PX1	Q9BRR6	0.009719411842525
Q9BYD2	A2RUB1	0.009719411842525
Q9P1T7	Q86Y56	0.009719411842525
Q8N184	O75533	0.009719411842525
Q9UPV9	Q9H6E4	0.009719411842525
Q8N184	O00541	0.009719411842525
Q8N184	Q9P015	0.009719411842525
Q9NT22	Q8N8Q3	0.009719411842525
Q96BS2	Q8TC12	0.009719411842525
Q92604	P98196	0.009719411842525
Q15021	P98196	0.009719411842525
Q53H96	Q9H1J7	0.009719411842525
Q99471	Q9NYF3	0.009719411842525
Q8WVS4	Q9NWK9	0.009719411842525
Q8N6Y1	P98155	0.009719411842525
Q96BR5	Q9C099	0.009719411842525
Q8NBJ5	Q8N5Z0	0.009719411842525
O75061	Q15018	0.009719411842525
Q5BKT4	P98196	0.009719411842525
Q9HCM9	Q96B97	0.009719411842525
Q9UJW0	O95825	0.009719411842525
Q08AM6	Q9H3S7	0.009719411842525
Q9UKT8	Q15018	0.009719411842525
Q9NR77	Q9Y5W8	0.009719411842525
Q6P5R6	O95876	0.009719411842525
Q70EK9	Q9Y3Z3	0.009719411842525
Q9NRG4	Q8IXQ4	0.009719411842525
O60260	Q86V85	0.009719411842525
Q9BYG4	Q6DKI1	0.009719411842525
P83110	P01023	0.009719411842525
P35606	P98196	0.009719411842525
Q9UKT7	Q8NFG4	0.009719411842525
Q8NFG4	Q9UG01	0.009719411842525
Q6ZN57	Q8IXM3	0.009719411842525
O95140	Q9HAS0	0.009719411842525
Q9UIV1	Q53FV1	0.009719411842525
Q15672	Q9UKY7	0.009719411842525
O00238	Q9H1A3	0.009719411842525
Q15035	Q86V85	0.009719411842525
P17655	Q96PX1	0.009719411842525
P51965	Q6NYC1	0.009719411842525
Q6NYC1	Q86VZ2	0.009719411842525
O95837	Q9GZT3	0.009719411842525
Q9BXW7	Q9P2K1	0.009719411842525
Q14687	Q9Y2S6	0.009719411842525
P58335	Q86V85	0.009719411842525
Q9P1T7	Q6NXE6	0.009719411842525
Q86X52	Q8WXE0	0.009719411842525
Q92543	P61204	0.009719411842525
Q3ZCW2	Q15067	0.009719411842525
P11940	Q8N4W9	0.009719411842525
O75953	Q14997	0.009719411842525
Q6ZN66	Q8IWZ6	0.009719411842525
P51956	Q4VCS5	0.009719411842525
Q96DA2	Q9NZ53	0.009719411842525
Q96HE7	P18065	0.009719411842525
Q8WV41	Q9BVQ7	0.009719411842525
Q9GZR7	Q9NPB6	0.009719411842525
Q6ZXV5	P01570	0.009719411842525
Q6IE81	Q9BQ61	0.009719411842525
Q9BRK4	Q15018	0.009719411842525
Q8TAA9	O75069	0.009719411842525
Q66K14	Q6UWU4	0.009719411842525
Q4G0J3	Q9H3C7	0.009719411842525
Q9UNL2	O95873	0.009719411842525
Q15035	Q9NUM4	0.009719411842525
Q96JP9	Q9NVH1	0.009719411842525
Q9Y5Q9	O60930	0.009719411842525
Q86XT2	Q9BW61	0.009719411842525
Q7Z5G4	Q13042	0.009719411842525
Q14997	Q5GLZ8	0.009719411842525
Q9NW61	P49643	0.009719411842525
Q96CB9	Q8WYA0	0.009719411842525
Q5JSP0	Q8N0X7	0.009719411842525
Q969E8	Q8N0X7	0.009719411842525
Q5VT66	O95873	0.009719411842525
Q6P9H4	O15534	0.009719411842525
Q8WYB5	P09874	0.009719411842525
O43252	Q9BPU6	0.009719411842525
Q8WUA4	Q6P9H4	0.009719411842525
Q6ZRI6	Q14997	0.009719411842525
Q14964	Q9Y6U7	0.009719411842525
P61956	Q96C90	0.009719411842525
Q9NW61	Q06124	0.009719411842525
Q86X52	O95822	0.009719411842525
P46736	O60294	0.009719411842525
Q96DA2	O95551	0.009719411842525
Q9BW72	Q96EX3	0.009719411842525
Q6UW02	Q9Y2V7	0.009719411842525
O60732	Q8N0X7	0.009719411842525
Q9Y217	Q8NC69	0.009719411842525
A6NC98	Q96SB3	0.009719411842525
Q9NS93	Q86WX3	0.009719411842525
O15069	Q5VUA4	0.009719411842525
Q86X52	Q6P582	0.009719411842525
P31995	P54819	0.009719411842525
Q9BYG3	Q9NPB6	0.009719411842525
P18621	Q9NPB6	0.009719411842525
Q96IT1	Q9BVI4	0.009719411842525
Q9P258	Q8WUA8	0.009719411842525
P61254	Q9NPB6	0.009719411842525
Q96LA8	Q8NFD5	0.009719411842525
Q9H7B2	Q9NPB6	0.009719411842525
Q969S9	Q2MV58	0.009719411842525
Q9H2G9	Q5VW32	0.009719411842525
Q14997	Q9Y3C4	0.009719411842525
P42695	Q7Z3F1	0.009719411842525
Q7Z3F1	Q8N5G2	0.009719411842525
Q86UC2	Q9UBS4	0.009719411842525
P62750	Q9NPB6	0.009719411842525
Q7Z3F1	Q8TAT6	0.009719411842525
Q5T3J3	Q6PCD5	0.009719411842525
Q8WXH2	Q92552	0.009719411842525
Q9P246	Q96A26	0.009719411842525
Q9Y5K5	Q969V6	0.009719411842525
Q9HCE7	Q9NVH1	0.009719411842525
Q96ME7	Q9NPB6	0.009719411842525
Q96DA2	P01033	0.009719411842525
P48551	Q6ZXV5	0.009719411842525
Q96BY7	O60294	0.009719411842525
Q9UID6	P62136	0.009719411842525
Q9Y5X2	Q9BRR6	0.009719411842525
Q9UMX1	Q8TDL5	0.009719411842525
Q9NX09	Q9Y312	0.009719411842525
Q9BXS5	Q8NDL9	0.009719411842525
Q8IWF6	Q6NXT4	0.009719411842525
O94822	Q96IW7	0.009719411842525
Q9UID6	P04632	0.009719411842525
Q99471	Q9UID6	0.009719411842525
O00622	Q96HE7	0.009719411842525
Q9NW68	Q92604	0.009719411842525
Q8N823	Q8IWV7	0.009719411842525
Q92968	Q4VCS5	0.009719411842525
Q9H6F2	Q9GZT3	0.009719411842525
Q8NEC7	Q8TBF5	0.009719411842525
Q8NFH4	O00562	0.009719411842525
Q9NPD3	Q8IUX4	0.009719411842525
Q96BR5	Q9Y3B1	0.009719411842525
Q86UC2	Q9Y3D0	0.009719411842525
Q9HCJ0	Q9BSE2	0.009719411842525
Q9C0B6	P54802	0.009719411842525
Q92973	Q9NUU6	0.009719411842525
Q9Y2K9	Q96MM7	0.009719411842525
Q6P9H4	P23921	0.009719411842525
Q9NRX6	Q96G23	0.009719411842525
Q8NFH4	Q9H939	0.009719411842525
Q16890	Q8NCD3	0.009719411842525
P52569	Q8N6T3	0.009719411842525
P01011	Q4LE39	0.009719411842525
Q9NPF2	Q86VR2	0.009719411842525
Q9H6R7	Q9Y3C4	0.009719411842525
Q96JX3	283970	0.009719411842525
Q5VTE6	Q96B97	0.009719411842525
Q96BI3	Q9BX67	0.009719411842525
O14818	Q7L7V1	0.009719411842525
Q8NBT0	Q86VU5	0.009719411842525
P31431	Q9UPT5	0.009719411842525
Q96SN8	Q5TF39	0.009719411842525
Q8NAF0	Q8N465	0.009719411842525
Q9UGM1	Q5VSL9	0.009719411842525
Q9HB90	P50748	0.009719411842525
Q96G03	Q96KN1	0.009719411842525
Q9C0A0	Q9BXP5	0.009719411842525
Q9H8M7	Q9NQG5	0.009719411842525
Q86VG3	Q9NPF4	0.009719411842525
Q9P035	Q9C019	0.009719411842525
P78540	P21283	0.009719411842525
Q969T3	Q86V97	0.009719411842525
Q86XT2	O75794	0.009719411842525
P51784	Q9Y3B1	0.009719411842525
Q9Y3C4	Q9BX63	0.009719411842525
Q9P016	P52948	0.009719411842525
Q8TCZ2	P62699	0.009719411842525
Q9H3P7	O75071	0.009719411842525
Q9C091	Q9BTN0	0.009719411842525
Q9NS73	O00443	0.009719411842525
Q8N6R0	Q6UW02	0.009719411842525
Q9Y618	P86790	0.009719411842525
Q6ZXV5	P05013	0.009719411842525
P62699	Q9BXK1	0.009719411842525
Q96EF0	Q86SJ6	0.009719411842525
Q96DA2	Q8NC44	0.009719411842525
Q4G0X4	Q9BVS5	0.009719411842525
O95299	P50479	0.009719411842525
Q96LW7	Q9H9Q2	0.009719411842525
Q86X52	Q14493	0.009719411842525
Q29RF7	P17706	0.009719411842525
Q96BN6	P54886	0.009719411842525
Q6STE5	Q96LA8	0.009719411842525
Q9BUV0	Q1KMD3	0.009719411842525
Q9NW61	Q8NFW8	0.009719411842525
P21912	Q9UL26	0.009719411842525
283970	Q9NUG6	0.009719411842525
Q9Y2L5	Q9BRX5	0.009719411842525
Q9Y6U7	Q9H3K2	0.009719411842525
P61165	Q5UIP0	0.009719411842525
Q8IUD6	Q15018	0.009719411842525
Q9H792	Q5VSG8	0.009719411842525
Q9BV19	P86790	0.009719411842525
A6NC98	P51784	0.009719411842525
Q9NR31	O00562	0.009719411842525
Q8TAC9	O60814	0.009719411842525
Q5TKA1	O60826	0.009719411842525
Q9GZN8	Q14667	0.009719411842525
Q86X52	Q9UHF7	0.009719411842525
Q9H8W5	Q5THK1	0.009719411842525
O94979	Q9NVX7	0.009719411842525
O94923	Q9Y5K8	0.009719411842525
P01011	Q9H160	0.009719411842525
P10619	Q9ULZ3	0.009719411842525
Q9Y3C4	Q15788	0.009719411842525
Q9BVG4	Q969S0	0.009719411842525
P0C7P0	Q70EL1	0.009719411842525
Q6NXE6	Q5VUB5	0.009719411842525
Q9NPD8	P14209	0.009719411842525
Q9UID6	P61758	0.009719411842525
P61165	Q96A26	0.009719411842525
P61009	P10092	0.009719411842525
P17036	Q8NCD3	0.009719411842525
Q6UXM1	Q86V87	0.009719411842525
P54277	Q6NT16	0.009719411842525
Q9UID6	O95801	0.009719411842525
Q96ST3	P01011	0.009719411842525
Q6JEL2	P28300	0.009719411842525
P39060	P35749	0.009719411842525
Q9H400	Q99417	0.009719411842525
O00203	Q8NBE8	0.009719411842525
Q9Y262	Q4G0X4	0.009719411842525
Q00577	Q9NPB6	0.009719411842525
Q9NYJ8	Q96IK5	0.009719411842525
Q9H3P7	Q86UL8	0.009719411842525
Q14168	Q5VW32	0.009719411842525
O14867	Q9NS91	0.009719411842525
286423	Q4VC05	0.009719411842525
Q9HCD5	Q96H22	0.009719411842525
Q7Z2H8	Q9P0T7	0.009719411842525
Q9UKK6	Q9H967	0.009719411842525
P62942	Q8TAC9	0.009719411842525
Q8N5G2	Q96AQ8	0.009719411842525
Q96AA3	Q52LW3	0.009719411842525
P12694	Q86WH2	0.009719411842525
Q9BT30	Q9Y6G9	0.009719411842525
P30050	Q9NPB6	0.009719411842525
Q05682	Q9HAP2	0.009719411842525
Q06481	Q06418	0.009719411842525
Q8IYH5	Q8IZ73	0.009719411842525
P05090	Q9H0I9	0.009719411842525
Q00796	Q8IXZ2	0.009719411842525
Q9NV56	Q9UJ71	0.009719411842525
Q5R3I4	P62714	0.009719411842525
Q8N6N3	Q9BV44	0.009719411842525
Q14746	Q5TB30	0.009719411842525
Q8WXI9	Q9H5N1	0.009719411842525
548594	Q92973	0.009719411842525
Q9H5V9	Q9C0D4	0.009719411842525
Q96RN5	Q96T51	0.009719411842525
Q96K17	Q96C86	0.009719411842525
P19338	Q9NPB6	0.009719411842525
Q96T52	Q9BVX2	0.009719411842525
Q9NX18	Q86U28	0.009719411842525
Q8NB90	Q6P9H4	0.009719411842525
Q86TL0	Q6DKI1	0.009719411842525
Q9UJT0	Q96SN8	0.009719411842525
Q96FJ0	Q9NQH7	0.009719411842525
Q8IWE4	P13639	0.009719411842525
P23610	Q5THK1	0.009719411842525
Q68D91	Q9C0C2	0.009719411842525
O94985	Q9HCL2	0.009719411842525
A8MZ36	Q9Y3Z3	0.009719411842525
286423	P54886	0.009719411842525
P61619	Q9Y5G5	0.009719411842525
Q8WY41	P05091	0.009719411842525
Q92973	Q9NYV6	0.009719411842525
Q7Z3F1	P57678	0.009719411842525
P0C2W1	Q92599	0.009719411842525
Q92621	Q9BZW7	0.009719411842525
Q9UFC0	Q5T0F9	0.009719411842525
Q96HP0	Q9Y5L4	0.009719411842525
Q9HAR2	Q9H0P0	0.009719411842525
P27105	P58335	0.009719411842525
Q9UK39	O75317	0.009719411842525
Q8NFH4	Q5VUJ9	0.009719411842525
Q96G01	Q9Y617	0.009719411842525
P55851	Q96E29	0.009719411842525
Q86X52	Q9HAH7	0.009719411842525
Q86X52	P34925	0.009719411842525
Q86X52	Q15475	0.009719411842525
Q66K14	Q8N394	0.009719411842525
O15069	Q9BQQ3	0.009719411842525
Q14003	Q8N0U8	0.009719411842525
Q99755	Q8N4L2	0.009719411842525
Q9P2H3	P57071	0.009719411842525
Q9NVD7	Q9NR12	0.009719411842525
Q9NVW2	Q8IY33	0.009719411842525
Q9HAJ7	Q5VW32	0.009719411842525
Q8NFH4	Q9BXI3	0.009719411842525
Q9Y6R0	A6NED2	0.009719411842525
Q8NFH4	Q96T52	0.009719411842525
Q6ZXV5	P05014	0.009719411842525
Q14746	Q8TD16	0.009719411842525
Q9NRB3	Q9Y4F5	0.009719411842525
Q9NY61	Q9H361	0.009719411842525
Q9NQ50	Q9H840	0.009719411842525
Q6UWV2	Q8IZ07	0.009719411842525
Q96NW4	Q86YP4	0.009719411842525
Q56P03	Q13472	0.009719411842525
Q9UJZ1	Q7Z3F1	0.009719411842525
P53350	Q8N6T7	0.009719411842525
Q9C091	Q96GQ5	0.009719411842525
Q53GI3	P05090	0.009719411842525
Q7Z3F1	Q2TAY7	0.009719411842525
Q13207	Q9NVH1	0.009719411842525
Q69YU5	P28838	0.009719411842525
Q92539	Q6P4A7	0.009719411842525
Q2M2Z5	Q9NR09	0.009719411842525
Q9NVD7	Q16204	0.009719411842525
Q8N6G5	O75438	0.009719411842525
Q8N6R0	Q13207	0.009719411842525
Q5VT66	Q8TAB3	0.009719411842525
Q8IWE4	Q9Y547	0.009719411842525
P51805	Q9UBI4	0.009719411842525
7310	Q5JTH9	0.009719411842525
P17014	P19338	0.009719411842525
Q9NX18	Q6PI48	0.009719411842525
Q15102	Q86SJ6	0.009719411842525
Q6NUM9	P01375	0.009719411842525
P62068	Q9NXR7	0.009719411842525
Q9NV66	Q7Z3F1	0.009719411842525
P60660	Q13794	0.009719411842525
Q8TBF5	Q96HA8	0.009719411842525
Q92556	Q9NWZ5	0.009719411842525
Q86XE3	Q96D09	0.009719411842525
Q9H6R7	Q9UHJ6	0.009719411842525
O95140	Q9H2C2	0.009719411842525
P17643	P05090	0.009719411842525
Q9Y263	Q9NX47	0.009719411842525
Q8IY33	Q6IA86	0.009719411842525
Q9Y4H2	O94832	0.009719411842525
Q9GZT3	Q96BT7	0.009719411842525
Q9NRK6	O15069	0.009719411842525
Q86UQ0	Q9H6S0	0.009719411842525
P62891	Q86UQ0	0.009719411842525
P27540	Q14997	0.009719411842525
Q9NS73	Q96NU1	0.009719411842525
Q9Y4D2	Q8TBF5	0.009719411842525
Q9NPD3	Q86WH2	0.009719411842525
Q13620	Q9NPB6	0.009719411842525
Q9Y3C4	Q13472	0.009719411842525
Q9UNX3	Q9NPB6	0.009719411842525
P67812	Q7Z3F1	0.009719411842525
P56749	Q9NZ45	0.009719411842525
P26373	Q9NPB6	0.009719411842525
Q14691	Q5VW32	0.009719411842525
Q8WUM0	Q7Z3F1	0.009719411842525
Q5R3I4	Q06323	0.009719411842525
P35244	Q86WH2	0.009719411842525
Q15035	Q9Y5K5	0.009719411842525
Q3SXY8	P15529	0.009719411842525
Q05707	Q86VU5	0.009719411842525
Q9UHV8	Q8IY37	0.009719411842525
P35243	Q14566	0.009719411842525
O75564	O94832	0.009719411842525
P41732	Q10472	0.009719411842525
Q9NPH3	Q9HBG6	0.009719411842525
P17028	Q9NXC5	0.009719411842525
Q9HC52	O43617	0.009719411842525
Q10472	Q9UP38	0.009719411842525
Q96JG6	Q96F45	0.009719411842525
Q9NWW5	Q9C019	0.009719411842525
Q9BX74	Q9BVX2	0.009719411842525
Q5R3I4	P08240	0.009719411842525
Q8N6Y1	Q5R3I4	0.009719411842525
Q9P2K1	O94985	0.009719411842525
P30837	O75564	0.009719411842525
Q8IWU2	Q9ULF5	0.009719411842525
Q96B36	Q5H9R7	0.009719411842525
Q5R3I4	Q14145	0.009719411842525
P61619	Q9NUU6	0.009719411842525
Q9UJT0	Q9H6U6	0.009719411842525
Q96F86	Q8IXQ3	0.009719411842525
Q08431	Q9Y4B4	0.009719411842525
P31644	Q8N8R3	0.009719411842525
P57740	Q9BTX3	0.009719411842525
A6NDV4	Q9Y282	0.009719411842525
Q9NVH6	54660	0.009719411842525
Q13207	Q9Y3D0	0.009719411842525
Q92621	P50479	0.009719411842525
Q5HYI8	A6NH21	0.009719411842525
Q9NVH6	Q9NX18	0.009719411842525
Q9H7Z6	Q9BQ61	0.009719411842525
O00764	Q8NET4	0.009719411842525
Q6P4Q7	Q96HA8	0.009719411842525
Q02543	Q9NPB6	0.009719411842525
Q15375	Q5VWQ8	0.009719411842525
Q9NQP4	Q86WH2	0.009719411842525
Q86UT6	Q9Y624	0.009719411842525
Q86VH4	Q9BQ61	0.009719411842525
Q9UJU6	Q9H7C4	0.009719411842525
P56377	Q9Y2S6	0.009719411842525
Q6NUM9	P41732	0.009719411842525
Q86UP0	Q12797	0.009719411842525
Q8IWE4	P63220	0.009719411842525
Q9BU02	85358	0.009719411842525
Q86U38	P01375	0.009719411842525
P05412	Q9Y597	0.009719411842525
P16278	Q7Z2H8	0.009719411842525
P19438	Q9BY67	0.009719411842525
O94808	Q2VPB7	0.009719411842525
Q8IZV5	Q9UP38	0.009719411842525
Q9BSF4	Q6P9H4	0.009719411842525
Q92673	Q5R3I4	0.009719411842525
Q8TAB3	O94985	0.009719411842525
Q5VWQ8	Q6P6B1	0.009719411842525
P29374	Q5VW32	0.009719411842525
Q9H6E4	Q9HAP2	0.009719411842525
Q9BT78	Q06455	0.009719411842525
P52888	Q9NUU6	0.009719411842525
Q9HD23	Q96HP4	0.009719411842525
P10600	Q14697	0.009719411842525
Q9BXW7	54660	0.009719411842525
P50479	Q9P2E5	0.009719411842525
Q9NV96	Q9C0B2	0.009719411842525
Q9NWU5	Q8N4W9	0.009719411842525
Q9HBH1	Q8TF05	0.009719411842525
Q1AE95	Q96AE7	0.009719411842525
Q7L266	Q8N1G4	0.009719411842525
P00390	286423	0.009719411842525
Q92973	Q86VZ2	0.009719411842525
Q6ZN66	Q5T447	0.009719411842525
P58335	O60488	0.009719411842525
O43847	Q9ULC4	0.009719411842525
Q9GZS1	Q15811	0.009719411842525
Q9NTX5	P43378	0.009719411842525
Q5TDH0	Q96AT1	0.009719411842525
Q8WWN9	P60510	0.009719411842525
Q8N6R0	P31152	0.009719411842525
Q9NUU6	Q9HAV4	0.009719411842525
Q9NW15	Q9NTX5	0.009719411842525
Q9H3N1	Q96BS2	0.009719411842525
Q5HYI8	Q9C019	0.009719411842525
Q8N6R0	Q86UP3	0.009719411842525
Q9NU39	Q9P2N7	0.009719411842525
Q8TCT7	Q15041	0.009719411842525
P51116	Q9NU39	0.009719411842525
O95817	Q9NU39	0.009719411842525
Q9GZL7	Q14679	0.009719411842525
A6NNY8	Q9Y617	0.009719411842525
Q9HBU6	Q12933	0.009719411842525
A8MZ36	Q96AG4	0.009719411842525
Q96F81	Q9P2E5	0.009719411842525
Q9NVC6	Q8NBE8	0.009719411842525
Q6NSJ0	Q13620	0.009719411842525
Q9Y3C4	Q9NZJ0	0.009719411842525
P17029	Q9Y3C4	0.009719411842525
P82970	Q99549	0.009719411842525
Q8N6R0	Q9BU20	0.009719411842525
Q96BS2	Q9H0X4	0.009719411842525
Q8N612	Q9NTX5	0.009719411842525
Q96E35	Q9Y478	0.009719411842525
P54619	Q96E35	0.009719411842525
Q8IWU6	Q8IYI6	0.009719411842525
O43464	P55083	0.009719411842525
Q9NUU6	P08195	0.009719411842525
Q9NUU6	Q9BT22	0.009719411842525
Q6DN90	Q6IQ22	0.009719411842525
3136	Q96A57	0.009719411842525
Q8ND24	P49448	0.009719411842525
Q92538	Q5VUB5	0.009719411842525
P55145	Q9H6D3	0.009719411842525
Q15758	Q9NUU6	0.009719411842525
Q86UP0	Q9HDC5	0.009719411842525
Q92696	Q9Y3C4	0.009719411842525
Q9H3N1	Q5MNZ9	0.009719411842525
P01023	P01563	0.009719411842525
Q8WUM0	P19438	0.009719411842525
Q9BZM6	Q96G23	0.009719411842525
O60814	Q6RI45	0.009719411842525
Q6RI45	P16989	0.009719411842525
P52732	Q9P016	0.009719411842525
P46736	Q5TCX8	0.009719411842525
P33176	Q8IYI6	0.009719411842525
P32754	Q9NWU5	0.009719411842525
Q96BN6	Q86U42	0.009719411842525
Q9NUU6	P57088	0.009719411842525
P07602	Q9NUU6	0.009719411842525
Q9NUU6	Q16585	0.009719411842525
Q5VV42	Q9NUU6	0.009719411842525
Q8IYI6	Q12840	0.009719411842525
Q9UBV2	Q9NUU6	0.009719411842525
Q6AI08	Q9NUU6	0.009719411842525
Q9Y676	Q5CZA5	0.009719411842525
O75347	Q9NUU6	0.009719411842525
O15481	Q9P015	0.009719411842525
Q9H6S1	Q9HDC5	0.009719411842525
Q9P2K1	P56556	0.009719411842525
Q13616	Q9NX18	0.009719411842525
Q6YN16	Q9NX18	0.009719411842525
Q8WY91	Q9BX40	0.009719411842525
Q9NQW7	Q96AT1	0.009719411842525
P49768	Q9NUU6	0.009719411842525
Q9NUU6	Q5T160	0.009719411842525
Q9NS69	Q9NUU6	0.009719411842525
Q9NUU6	Q9NRX1	0.009719411842525
Q9Y312	Q8TCT1	0.009719411842525
O00233	Q9NUU6	0.009719411842525
Q9NZP8	Q9H6Z4	0.009719411842525
Q4VCS5	Q9BVG8	0.009719411842525
O15535	Q5THK1	0.009719411842525
P61009	P56749	0.009719411842525
Q96KN1	Q92973	0.009719411842525
P23458	Q96JQ0	0.009719411842525
P56749	Q8IXI1	0.009719411842525
P86790	Q9H8W5	0.009719411842525
Q9NR31	Q9Y5H5	0.009719411842525
Q15773	Q8N7X4	0.009719411842525
Q9Y5M8	P35443	0.009719411842525
O43172	Q9BV29	0.009719411842525
O00170	Q5VY09	0.009719411842525
Q9NU39	Q53GT1	0.009719411842525
P57076	Q9BQQ3	0.009719411842525
Q6P9H4	Q6ZRV2	0.009719411842525
P0DJD1	Q9Y6G9	0.009719411842525
Q96CP6	Q9Y5H5	0.009719411842525
P23786	Q15208	0.009719411842525
Q9BW72	Q9ULG6	0.009719411842525
Q9BU02	Q9H079	0.009719411842525
Q9UBS8	Q9GZL7	0.009719411842525
Q08499	Q96E35	0.009719411842525
Q7Z309	Q8TDJ6	0.009719411842525
P57105	Q96F81	0.009719411842525
Q96KN1	Q6UW68	0.009719411842525
Q9UID6	Q4VCS5	0.009719411842525
Q96GF1	Q86UL8	0.009719411842525
A8MZ36	Q86V85	0.009719411842525
Q9H4A6	Q15041	0.009719411842525
Q3ZCQ8	Q8N7X4	0.009719411842525
Q8NF99	Q9HD23	0.009719411842525
Q9UJ70	O00203	0.009719411842525
P58335	Q9Y2U8	0.009719411842525
P58335	Q9UIA9	0.009719411842525
Q96DA2	Q8N3Z3	0.009719411842525
Q9P015	Q9H2A3	0.009719411842525
Q9NU22	Q504Y2	0.009719411842525
Q9H336	Q9Y3C4	0.009719411842525
P31944	Q9HAP2	0.009719411842525
Q9Y2L5	Q9H269	0.009719411842525
Q9NU22	O75899	0.009719411842525
Q5VY09	Q13564	0.009719411842525
Q9NZ09	Q9UBB6	0.009719411842525
A1A5C7	Q9NR31	0.009719411842525
Q9Y366	Q9NQZ2	0.009719411842525
Q96KN1	Q95460	0.009719411842525
Q96CQ1	Q9HD23	0.009719411842525
Q7Z3E5	Q9Y2T2	0.009719411842525
O00160	Q86SX3	0.009719411842525
Q8IWE4	Q6PCB7	0.009719411842525
Q9Y3C4	Q9H4H8	0.009719411842525
Q9Y3C4	Q9H7X3	0.009719411842525
O60869	Q9H6D3	0.009719411842525
O43414	O95789	0.009719411842525
Q8IWE4	Q08257	0.009719411842525
Q9BQ61	Q9H6D3	0.009719411842525
A0PJW6	Q86XL3	0.009719411842525
Q96EV8	Q6P2D0	0.009719411842525
Q8IVV7	Q9NU39	0.009719411842525
Q9HAR2	O95182	0.009719411842525
Q8IWE4	Q9GZT3	0.009719411842525
Q9H6D3	O43172	0.009719411842525
Q9UGP4	Q64LD2	0.009719411842525
Q68D51	Q8N766	0.009719411842525
Q99697	P04066	0.009719411842525
Q9ULK4	Q8NBE8	0.009719411842525
Q86V97	Q64LD2	0.009719411842525
A5YKK6	Q8NBE8	0.009719411842525
Q9GZU8	Q8N987	0.009719411842525
Q504Y2	Q96A35	0.009719411842525
P49721	Q9NW38	0.009719411842525
Q7L4E1	Q9BQQ3	0.009719411842525
P54802	Q9BX67	0.009719411842525
Q9BQ52	Q9BXI3	0.009719411842525
Q9NU39	P04637	0.009719411842525
Q96A46	Q68E01	0.009719411842525
Q8N1B4	Q9P1Z2	0.009719411842525
Q9BSY4	Q9BW61	0.009719411842525
Q8IZV5	Q8N0W4	0.009719411842525
Q9H6D3	Q14146	0.009719411842525
Q9NVF7	Q14667	0.009719411842525
Q9BRT3	Q9BXP5	0.009719411842525
A0AVT1	P78540	0.009719411842525
Q86T82	Q9Y3C1	0.009719411842525
P36507	Q8NDZ6	0.009719411842525
Q96AT1	Q9NTX5	0.009719411842525
Q9UJA3	Q6P2D0	0.009719411842525
Q8NE86	Q9H6D3	0.009719411842525
Q86UQ0	Q9HC35	0.009719411842525
Q9H173	Q86UP3	0.009719411842525
Q8N720	Q9NTX5	0.009719411842525
Q8NCD3	P51808	0.009719411842525
P62699	Q86UP0	0.009719411842525
Q99700	Q14997	0.009719411842525
Q969V5	Q8WVV9	0.009719411842525
Q5W5X9	Q9NP73	0.009719411842525
Q9BZ72	P53611	0.009719411842525
P58340	Q05BV3	0.009719411842525
Q8NC06	Q9GZN8	0.009719411842525
Q7RTS9	P40818	0.009719411842525
Q8N302	Q9NYW8	0.009719411842525
Q9Y5K6	Q13740	0.009719411842525
O95182	Q99543	0.009719411842525
Q9UKJ5	P31942	0.009719411842525
O60826	Q86UD0	0.009719411842525
Q9P273	Q9Y3D7	0.009719411842525
Q9UHP9	Q96E35	0.009719411842525
Q96EY4	Q10589	0.009719411842525
Q9Y6I7	P51991	0.009719411842525
Q8TDY2	Q9GZN8	0.009719411842525
P35354	Q4G148	0.009719411842525
Q8IWR1	Q8TCG1	0.009719411842525
Q7RTY0	Q15031	0.009719411842525
Q15004	Q8NFG4	0.009719411842525
Q5SNT2	Q8N1C3	0.009719411842525
Q75V66	Q9BVG9	0.009719411842525
Q8TCX1	Q05BV3	0.009719411842525
Q4G148	Q9UKJ5	0.009719411842525
Q86UQ0	P55209	0.009719411842525
Q8WVC6	Q6P9H4	0.009719411842525
P31995	Q9UMX5	0.009719411842525
Q9Y597	Q02930	0.009719411842525
Q9H9S5	O43252	0.009719411842525
O96000	P58335	0.009719411842525
Q9NX74	P35659	0.009719411842525
Q8N9F7	O00767	0.009719411842525
Q8TCG1	Q8IYR6	0.009719411842525
Q9Y241	Q9Y4D2	0.009719411842525
P43378	Q8IUX1	0.009719411842525
Q9GZN8	Q9NT99	0.009719411842525
Q9GZN8	O95210	0.009719411842525
Q07343	P61923	0.009719411842525
Q15678	Q8IXQ4	0.009719411842525
Q6ZMS4	Q9H4L5	0.009719411842525
Q9NPA0	P0DJD1	0.009719411842525
P51693	P48444	0.009719411842525
Q9NX74	Q9BU76	0.009719411842525
Q14393	Q6UX53	0.009719411842525
Q8IWR1	Q9ULH0	0.009719411842525
P27695	Q9BTX3	0.009719411842525
Q9NVP2	P24588	0.009719411842525
Q5SNT2	P31644	0.009719411842525
Q9H9Y4	Q9NWZ5	0.009719411842525
A6NKD9	Q96MH7	0.009719411842525
Q9GZN8	Q0VDD7	0.009719411842525
Q9P258	A6NIG7	0.009719411842525
Q9GZN8	Q8IY22	0.009719411842525
Q8IWR1	Q06481	0.009719411842525
P56749	Q9H9S3	0.009719411842525
Q7Z2W9	Q86T82	0.009719411842525
Q9NV35	Q9Y4I1	0.009719411842525
Q6IN85	Q6DKK2	0.009719411842525
Q9UHD9	Q8N157	0.009719411842525
Q96KN1	O75155	0.009719411842525
Q96KN1	P54760	0.009719411842525
Q6ZRP7	P28715	0.009719411842525
P05067	Q16557	0.009719411842525
Q9NXE4	Q8N9F7	0.009719411842525
O43396	Q14699	0.009719411842525
Q9GZN8	Q9BXX0	0.009719411842525
Q9GZN8	Q96SB8	0.009719411842525
Q9NQX4	Q05BV3	0.009719411842525
Q9H4A6	Q15811	0.009719411842525
Q8IWR1	Q9NTX5	0.009719411842525
O75478	P0C2W1	0.009719411842525
P56749	Q96TC7	0.009719411842525
Q9BYC9	Q5T8I3	0.009719411842525
Q86UC2	Q9NUJ3	0.009719411842525
54101	Q96JB3	0.009719411842525
Q9NZB2	Q8N8Q3	0.009719411842525
Q8IZ40	Q9Y2S6	0.009719411842525
Q75V66	P51570	0.009719411842525
Q2M2I8	Q9UH62	0.009719411842525
Q6UWV6	Q96G23	0.009719411842525
Q13099	P57071	0.009719411842525
Q9NVR5	Q9P2K6	0.009719411842525
Q6ZRP7	Q86V20	0.009719411842525
Q9Y237	Q9NZN3	0.009719411842525
Q7Z2W9	Q96CN9	0.009719411842525
Q9H1P3	Q9GZN8	0.009719411842525
Q96AT1	Q9Y547	0.009719411842525
Q68CQ7	Q99726	0.009719411842525
P42695	Q75V66	0.009719411842525
Q14671	P57058	0.009719411842525
Q15170	Q8TBZ8	0.009719411842525
O43299	Q9HC35	0.009719411842525
7682	Q9UBB6	0.009719411842525
Q8IWR1	Q9ULK5	0.009719411842525
Q05048	Q8IWE4	0.009719411842525
P10746	P01023	0.009719411842525
Q68CQ7	Q9Y5I3	0.009719411842525
Q9Y5Y0	Q9NR82	0.009719411842525
Q08J23	Q969M1	0.009719411842525
Q8TAA9	Q9C0K7	0.009719411842525
P29966	P60568	0.009719411842525
Q9P2J5	Q05BV3	0.009719411842525
O94822	Q8IUI8	0.009719411842525
Q5SNT2	Q8N5G0	0.009719411842525
Q5JU00	P61088	0.009719411842525
Q8NB49	Q04771	0.009719411842525
Q96JH8	Q96BY7	0.009719411842525
Q9NUJ3	P58004	0.009719411842525
Q96SN8	O60218	0.009719411842525
Q9GZN8	O00562	0.009719411842525
P51693	O00255	0.009719411842525
P35606	Q9BZ72	0.009719411842525
Q5VT66	Q6P9H4	0.009719411842525
Q5SNT2	P08476	0.009719411842525
286423	P09429	0.009719411842525
O00522	Q9NUJ3	0.009719411842525
O94901	Q5VWQ8	0.009719411842525
O15409	Q9HD23	0.009719411842525
Q9UMX5	P31267	0.009719411842525
O00461	Q9Y2I7	0.009719411842525
Q9H040	Q9NTX5	0.009719411842525
Q5MNZ9	Q96JG8	0.009719411842525
Q9H3S5	Q7Z6J8	0.009719411842525
P09012	P02792	0.009719411842525
P35610	Q9NUU6	0.009719411842525
Q9BZH6	O95873	0.009719411842525
P04179	Q9NUU6	0.009719411842525
Q96DA2	Q5JSL3	0.009719411842525
O95757	Q9Y6X4	0.009719411842525
P61769	Q9NUU6	0.009719411842525
O75346	Q13185	0.009719411842525
Q9ULK4	Q969V5	0.009719411842525
Q68CQ7	Q9C0B6	0.009719411842525
Q9H6D3	Q14677	0.009719411842525
Q13207	Q9UBB6	0.009719411842525
286423	P11310	0.009719411842525
Q69YN4	Q8NG27	0.009719411842525
Q5JU00	Q08209	0.009719411842525
P51693	Q9BWD1	0.009719411842525
Q13615	P06727	0.009719411842525
Q7L273	Q9P2G9	0.009719411842525
Q96BP2	Q15672	0.009719411842525
Q9Y263	Q96KN1	0.009719411842525
P62829	Q0VAM2	0.009719411842525
P01011	Q9P281	0.009719411842525
Q13685	Q9Y5I0	0.009719411842525
Q8IWR1	Q5JTZ9	0.009719411842525
O75676	Q7Z434	0.009719411842525
P0CG48	Q9NXK8	0.009719411842525
Q13459	P58335	0.009719411842525
Q15041	P98198	0.009719411842525
Q86TI0	Q9H7H0	0.009719411842525
Q9BWT7	Q9NRF8	0.009719411842525
Q8IWR1	Q8NBL1	0.009719411842525
Q8N0W4	Q9NZ45	0.009719411842525
Q8N157	P56556	0.009719411842525
Q0VAM2	P51114	0.009719411842525
Q96J84	Q9H9Y4	0.009719411842525
Q0VAM2	Q8TEB1	0.009719411842525
P0DPH7	Q96NN9	0.009719411842525
P81274	Q96EP5	0.009719411842525
Q6ZRP7	Q9UBY8	0.009719411842525
Q7L273	Q96EX3	0.009719411842525
Q96JP9	Q9NX76	0.009719411842525
Q96KN1	Q9HAV4	0.009719411842525
Q9NUJ3	Q96C74	0.009719411842525
P43378	Q9HCG8	0.009719411842525
Q9UHD9	441509	0.009719411842525
Q9UK59	O94900	0.009719411842525
P42695	Q9Y371	0.009719411842525
Q9Y5F1	Q9NVH1	0.009719411842525
Q7L5N7	P23610	0.009719411842525
Q8IWT0	Q9UMX5	0.009719411842525
Q96PZ0	283458	0.009719411842525
Q9UK59	O75069	0.009719411842525
286423	P07203	0.009719411842525
P19793	Q9Y3C6	0.009719411842525
Q9UBI1	Q5VWQ8	0.009719411842525
Q9H0N0	Q9NUQ7	0.009719411842525
Q7L273	Q9P2K6	0.009719411842525
Q9UHD9	440350	0.009719411842525
P48444	Q9BZ72	0.009719411842525
Q9Y5I3	Q9NVH1	0.009719411842525
P13637	P32418	0.009719411842525
Q9BT30	Q7L0Y3	0.009719411842525
Q13873	Q6Y1H2	0.009719411842525
Q8TD30	Q86SX6	0.009719411842525
Q8N8S7	Q96BJ3	0.009719411842525
Q9H2S9	O95789	0.009719411842525
Q29RF7	P40818	0.009719411842525
Q8TBZ3	Q68D91	0.009719411842525
Q9BWH2	Q9BX40	0.009719411842525
P48444	Q9HCE7	0.009719411842525
Q96CS3	P53602	0.009719411842525
Q15269	Q96SN8	0.009719411842525
P23458	54660	0.009719411842525
Q99871	Q8NI37	0.009719411842525
Q9BYG4	Q15050	0.009719411842525
Q9NW61	Q96C19	0.009719411842525
Q96JN0	Q7Z434	0.009719411842525
Q9C0B1	Q9NW61	0.009719411842525
Q13424	Q9H269	0.009719411842525
P53602	P61204	0.009719411842525
A1L020	Q15006	0.009719411842525
Q13227	Q14689	0.009719411842525
Q8IU85	Q8IUX1	0.009719411842525
O75150	Q9P2P1	0.009719411842525
Q7L5N7	O43570	0.009719411842525
Q8TCG1	Q8IY22	0.009719411842525
P0DMV2	P56556	0.009719411842525
Q8TBZ3	Q9NXR7	0.009719411842525
Q8IWR1	Q9UII4	0.009719411842525
Q75V66	Q00325	0.009719411842525
Q9H173	O94844	0.009719411842525
P31995	Q9NTX5	0.009719411842525
Q9Y5K8	Q9Y4F5	0.009719411842525
Q9BVK6	Q9BRQ3	0.009719411842525
Q9NXL9	Q08AM6	0.009719411842525
Q13884	Q9H269	0.009719411842525
Q96GC5	Q49AM3	0.009719411842525
O95470	Q7Z7E8	0.009719411842525
Q9BVX2	P60568	0.009719411842525
Q9NTX5	Q9NUC0	0.009719411842525
P60568	P14625	0.009719411842525
O75132	Q9BW61	0.009719411842525
Q9NVW2	Q9NUU6	0.009719411842525
Q7L5N7	P41732	0.009719411842525
Q9NR28	Q9UHV7	0.009719411842525
Q8IWR1	Q9BQ95	0.009719411842525
Q02386	Q4G0J3	0.009719411842525
Q9H992	Q96A46	0.009719411842525
Q75V66	Q9Y3Z3	0.009719411842525
Q01433	Q8IYI6	0.009719411842525
O15085	Q9P0J1	0.009719411842525
Q9NRH2	P04632	0.009719411842525
Q9P035	P56749	0.009719411842525
Q9BZX2	Q9BZ72	0.009719411842525
P55851	P48444	0.009719411842525
Q9HCI6	Q5C9Z4	0.009719411842525
P0CG48	Q6IAN0	0.009719411842525
Q16637	Q9BZ72	0.009719411842525
Q9NR28	Q9UJ71	0.009719411842525
Q8N556	Q6PK18	0.009719411842525
Q14954	Q6P4A7	0.009719411842525
Q5SQN1	P58335	0.009719411842525
Q9C0J8	Q9BUE6	0.009719411842525
Q7L945	Q13042	0.009719411842525
Q9UKY4	Q8IY22	0.009719411842525
Q96DA2	Q9Y5R4	0.009719411842525
Q3MIP1	Q9Y5P6	0.009719411842525
P23458	Q9UN71	0.009719411842525
Q9BUR4	Q99726	0.009719411842525
Q9NZL6	P38432	0.009719411842525
Q8WVS4	Q8IWA0	0.009719411842525
P01023	P22079	0.009719411842525
Q13496	Q7Z6J9	0.009719411842525
Q7L5N7	P0DMV2	0.009719411842525
Q9NXW2	O43570	0.009719411842525
O43464	Q96BN6	0.009719411842525
Q86XI2	7682	0.009719411842525
P02008	Q4VCS5	0.009719411842525
Q9BXL6	Q8NCD3	0.009719411842525
P23458	Q9P275	0.009719411842525
P28472	Q96KC2	0.009719411842525
O95153	Q8IXI1	0.009719411842525
P10646	Q9BVK6	0.009719411842525
Q8IWR1	P07196	0.009719411842525
O95714	Q5VTB9	0.009719411842525
Q96EP1	P49959	0.009719411842525
Q8IYI6	Q8IXQ5	0.009719411842525
C9JHY2	Q9UJV9	0.009719411842525
Q8IWU5	Q8IYI6	0.009719411842525
P78543	Q9H0E2	0.009719411842525
O15055	Q96RG2	0.009719411842525
F5GYL9	Q9HD40	0.009719411842525
O75177	Q96LA8	0.009719411842525
P61769	Q5HY92	0.009719411842525
Q96ST3	Q5VW32	0.009719411842525
Q9UKB3	Q6NUK1	0.009719411842525
Q8IYI6	A6ZKI3	0.009719411842525
Q5GFL6	Q9Y2G5	0.009719411842525
Q9H9L4	O15372	0.009719411842525
Q5T0N5	Q96E29	0.009719411842525
Q96AT1	Q96RP9	0.009719411842525
Q5VUJ9	Q9BW61	0.009719411842525
P31641	Q9NTX5	0.009719411842525
Q8N8S7	Q96NW4	0.009719411842525
Q9NW15	Q92538	0.009719411842525
Q9C0C9	Q9NU39	0.009719411842525
O14503	P11940	0.009719411842525
Q4VCS5	Q5VZK9	0.009719411842525
Q9BVQ7	Q8N4T4	0.009719411842525
Q9UKY4	Q9H1Z9	0.009719411842525
374666	Q4VCS5	0.009719411842525
Q01201	Q9Y547	0.009719411842525
Q9H6D3	Q9Y605	0.009719411842525
Q9NWS8	Q99569	0.009719411842525
P35580	O15273	0.009719411842525
Q9P2J3	Q9NU39	0.009719411842525
Q92621	Q9H3Z4	0.009719411842525
Q96MM7	Q9H6D3	0.009719411842525
Q9UID3	Q96A57	0.009719411842525
Q92896	Q86VW2	0.009719411842525
Q9H8Y8	Q86VW2	0.009719411842525
Q6ZUS5	Q7Z736	0.009719411842525
Q9BQ39	Q8N5X7	0.009719411842525
O95396	Q86VW2	0.009719411842525
Q9NTX5	Q6UW02	0.009719411842525
P17036	Q9H992	0.009719411842525
Q9BRT3	Q9BX40	0.009719411842525
Q10472	Q14542	0.009719411842525
Q9Y6N1	Q86VW2	0.009719411842525
Q8N5Z0	O95757	0.009719411842525
Q9H269	Q9Y3C4	0.009719411842525
Q9UBF2	Q9NU39	0.009719411842525
Q8WWN9	Q9NUG6	0.009719411842525
Q9NTX5	Q86V87	0.009719411842525
Q15543	Q8IWZ3	0.009719411842525
P61769	Q15041	0.009719411842525
Q9UKI8	Q8IWZ3	0.009719411842525
Q9BRS2	Q9UHW9	0.009719411842525
Q96TC7	Q9UBI4	0.009719411842525
O60925	Q7LG56	0.009719411842525
Q8TCN5	P53671	0.009719411842525
Q96HJ9	Q9ULV3	0.009719411842525
Q9NVW2	P35789	0.009719411842525
Q8NEP9	Q5T4B2	0.009719411842525
Q9H668	Q68D91	0.009719411842525
Q96HJ9	P55082	0.009719411842525
Q8IYI6	Q6ZWJ1	0.009719411842525
O43314	O75147	0.009719411842525
Q96BY7	Q6PJ21	0.009719411842525
Q96CD2	Q7Z4W1	0.009719411842525
Q92621	441509	0.009719411842525
P12081	Q86W54	0.009719411842525
Q6ZN57	Q9UGY1	0.009719411842525
O14662	Q9BXB1	0.009719411842525
Q969X5	Q75V66	0.009719411842525
Q13615	283617	0.009719411842525
Q9NRF8	Q8WXU2	0.009719411842525
Q8IZV5	P16234	0.009719411842525
Q9UI12	Q8TAC9	0.009719411842525
Q8N720	Q9BT40	0.009719411842525
85358	Q5SNT2	0.009719411842525
Q15628	Q08J23	0.009719411842525
Q6ZXV5	O43147	0.009719411842525
P17405	Q5VW38	0.009719411842525
Q86WX3	Q8N7X4	0.009719411842525
Q8N8S7	Q96EK6	0.009719411842525
P05067	P50479	0.009719411842525
Q9BRT3	Q9NQT5	0.009719411842525
Q7RTY0	Q9NYY8	0.009719411842525
Q9H061	Q75V66	0.009719411842525
Q96N19	Q8N335	0.009719411842525
Q9Y5G5	Q6UXM1	0.009719411842525
A5D8V6	Q8NFX7	0.009719411842525
Q9H2S9	Q96ME7	0.009719411842525
Q5TKA1	Q13454	0.009719411842525
O95153	Q9BW61	0.009719411842525
Q8WV41	Q8IYI6	0.009719411842525
O14976	Q8IYI6	0.009719411842525
Q9Y312	P35443	0.009719411842525
Q96N20	Q9Y291	0.009719411842525
Q96HJ9	O75467	0.009719411842525
Q9BVK6	Q86W50	0.009719411842525
Q9UN71	Q96EE3	0.009719411842525
P0CW24	Q86SX6	0.009719411842525
Q6UX71	Q9HA77	0.009719411842525
Q15035	Q9P032	0.009719411842525
Q13501	P61599	0.009719411842525
Q6ZN66	Q86V97	0.009719411842525
Q13185	Q6ZSY5	0.009719411842525
Q9NR31	Q9UN71	0.009719411842525
Q5VWQ8	P55082	0.009719411842525
Q9NUU6	Q9Y5M8	0.009719411842525
P63000	Q9NUU6	0.009719411842525
P10600	Q9UBS4	0.009719411842525
P04049	Q9NUU6	0.009719411842525
Q5T2N8	Q6UWW0	0.009719411842525
P26639	Q9NUU6	0.009719411842525
Q9NYJ8	Q5VSG8	0.009719411842525
Q9H0U9	Q7L945	0.009719411842525
Q969E8	Q14694	0.009719411842525
O00330	Q8N7X4	0.009719411842525
Q8N6G5	Q8TDW0	0.009719411842525
P22079	Q99417	0.009719411842525
P31641	Q06481	0.009719411842525
Q9BZM4	A0JLT2	0.009719411842525
Q9H040	Q15018	0.009719411842525
Q12986	P02792	0.009719411842525
Q9P2F5	Q9BX40	0.009719411842525
Q9H936	Q8N7X4	0.009719411842525
P28288	Q9NUU6	0.009719411842525
Q9NUU6	Q9Y679	0.009719411842525
Q0P6D6	Q8N1G4	0.009719411842525
P58335	Q6P996	0.009719411842525
Q8IZV5	P04280	0.009719411842525
Q969X5	Q9NUU6	0.009719411842525
Q9HD45	Q9NUU6	0.009719411842525
P17014	Q9NQ29	0.009719411842525
Q96DW6	Q92621	0.009719411842525
Q13188	P50993	0.009719411842525
Q86VP6	Q9NUU6	0.009719411842525
Q9NUU6	Q5JVF3	0.009719411842525
Q96DA2	Q8WVQ1	0.009719411842525
Q9NU39	P16989	0.009719411842525
Q9BQ52	Q96BN6	0.009719411842525
Q9Y4D1	Q15208	0.009719411842525
Q53FV1	Q08AM6	0.009719411842525
P55854	Q9NUU6	0.009719411842525
Q9NUU6	Q5H8A4	0.009719411842525
Q9NUU6	P53007	0.009719411842525
Q9NUU6	Q8WUM9	0.009719411842525
P37837	Q9NUU6	0.009719411842525
Q9Y3C4	Q9Y5A6	0.009719411842525
P46379	Q8N7X4	0.009719411842525
Q9NPD8	P33176	0.009719411842525
O43852	Q5MNZ9	0.009719411842525
Q9Y2L5	Q9BXS5	0.009719411842525
Q96KN1	Q8NBF2	0.009719411842525
P01571	Q86SJ6	0.009719411842525
Q8TDW0	Q9HD23	0.009719411842525
Q5JSP0	Q8N163	0.009719411842525
Q8NEJ9	P17181	0.009719411842525
P68032	Q8N7X4	0.009719411842525
P41227	283970	0.009719411842525
Q9P2C4	Q9Y2L5	0.009719411842525
Q6ZN16	Q99417	0.009719411842525
Q9NUU6	Q6P3X3	0.009719411842525
Q9BRT2	Q4G0X4	0.009719411842525
O95672	Q9P0I2	0.009719411842525
P60953	Q8N7X4	0.009719411842525
Q6EMK4	P22735	0.009719411842525
Q9HAR2	Q15120	0.009719411842525
Q9P2F5	Q09161	0.009719411842525
Q86V85	Q8TCT1	0.009719411842525
Q75V66	P48735	0.009719411842525
Q8N7X4	O95429	0.009719411842525
Q6UB99	P05091	0.009719411842525
Q8IYI6	Q6S8J3	0.009719411842525
P58335	O95900	0.009719411842525
P41162	P58335	0.009719411842525
Q9UN71	Q9NU22	0.009719411842525
Q99615	Q8N7X4	0.009719411842525
Q86UW7	Q7L3T8	0.009719411842525
Q9BXW7	548594	0.009719411842525
Q9BRP4	Q9BYZ6	0.009719411842525
Q9NQ79	P04066	0.009719411842525
Q8N441	Q8IYI6	0.009719411842525
Q8IVV7	Q3KP66	0.009719411842525
P01111	Q6EMK4	0.009719411842525
Q8N7X4	P53007	0.009719411842525
P58335	Q99758	0.009719411842525
Q9NZ56	Q9Y3C4	0.009719411842525
Q9UID6	P10599	0.009719411842525
O94808	Q9H1A4	0.009719411842525
Q15119	O15084	0.009719411842525
Q86UX7	Q15018	0.009719411842525
Q9HCM2	Q8NFH4	0.009719411842525
Q5T8D3	Q8NFH4	0.009719411842525
P02792	Q6I9Y2	0.009719411842525
Q68D91	P48029	0.009719411842525
Q9NUU6	Q6NTF9	0.009719411842525
Q9NUU6	P51809	0.009719411842525
Q9BUK6	Q96DA2	0.009719411842525
Q96EB6	Q8N960	0.009719411842525
O94955	Q7L273	0.009719411842525
Q96JB3	Q9H4L5	0.009719411842525
Q6P0N0	Q8NEZ3	0.009719411842525
Q10469	Q8NEP9	0.009719411842525
Q86UD0	Q9Y448	0.009719411842525
Q8IWR1	Q7RTS9	0.009719411842525
Q02252	Q96DA2	0.009719411842525
Q13643	Q9NU39	0.009719411842525
Q9UHA2	Q6IQ21	0.009719411842525
Q8TCZ2	Q9Y4W2	0.009719411842525
Q6IQ22	Q12797	0.009719411842525
Q96NT3	Q9UKY4	0.009719411842525
Q9Y263	Q9H6D3	0.009719411842525
Q6UWV2	Q9HC21	0.009719411842525
Q8WUM0	Q969Z3	0.009719411842525
O15027	Q9NU39	0.009719411842525
Q86UP0	Q9NWU2	0.009719411842525
Q9H944	Q8NBE8	0.009719411842525
Q96DA2	Q96QC0	0.009719411842525
Q0PNE2	Q96EN8	0.009719411842525
Q15014	Q9UJ70	0.009719411842525
Q52LA3	F5GYL9	0.009719411842525
Q6NXR4	Q9NRW7	0.009719411842525
Q5T7V8	Q9BW61	0.009719411842525
Q96RQ1	O75379	0.009719411842525
Q9H992	O75925	0.009719411842525
Q75V66	P56192	0.009719411842525
Q96JG6	O94808	0.009719411842525
Q9Y5G5	O60783	0.009719411842525
Q15035	Q16718	0.009719411842525
O75354	Q5MNZ9	0.009719411842525
Q96HJ9	P33908	0.009719411842525
P12694	Q8NEP9	0.009719411842525
Q8IUX4	Q9NW08	0.009719411842525
Q86XI2	Q8NEP9	0.009719411842525
A1L020	Q8N4V1	0.009719411842525
Q9P2W1	P35609	0.009719411842525
Q96BP2	Q5HY92	0.009719411842525
P62699	Q9C0D4	0.009719411842525
Q9UBW8	Q96JN0	0.009719411842525
Q96LK0	Q5T2N8	0.009719411842525
Q9Y689	Q86VR2	0.009719411842525
Q86YM7	Q8NBE8	0.009719411842525
Q9NXE4	Q9NUU6	0.009719411842525
Q96I36	P57105	0.009719411842525
Q5T8D3	Q9Y263	0.009719411842525
Q8N2U0	Q5BJH7	0.009719411842525
Q9P1T7	O43324	0.009719411842525
Q86UD0	Q9H9Q2	0.009719411842525
Q7L3V2	Q9UMX5	0.009719411842525
Q13207	P86790	0.009719411842525
Q8NBJ7	Q8TCT1	0.009719411842525
Q5W0V3	Q06481	0.009719411842525
Q6ZN66	P14735	0.009719411842525
Q13207	Q9Y5A9	0.009719411842525
P49720	Q86XL3	0.009719411842525
Q9P1T7	Q9NYQ6	0.009719411842525
Q9NUU6	Q15293	0.009719411842525
Q6NW34	Q96NE9	0.009719411842525
Q86XI2	Q9NUU6	0.009719411842525
P05412	Q8IYI6	0.009719411842525
Q9NUU6	P53985	0.009719411842525
Q9NUU6	O15260	0.009719411842525
Q8IWE4	Q9NUP9	0.009719411842525
O94955	Q01968	0.009719411842525
Q9NYJ8	Q5T3U5	0.009719411842525
80028	Q9Y2T2	0.009719411842525
Q9BRP4	Q8N7X4	0.009719411842525
Q29RF7	P61165	0.009719411842525
Q8IYL2	Q9C0A0	0.009719411842525
Q8NFZ4	Q86WK6	0.009719411842525
Q9UBI4	Q9H7H0	0.009719411842525
P04844	A6NDV4	0.009719411842525
Q96DA2	Q8IW50	0.009719411842525
P58335	Q6PJG6	0.009719411842525
Q9Y2L5	P49736	0.009719411842525
Q8IWF6	Q96DA2	0.009719411842525
Q9NUU6	Q9UM00	0.009719411842525
O94864	Q9UJ70	0.009719411842525
Q9BU02	Q9H633	0.009719411842525
Q6ZRQ5	Q9Y2L5	0.009719411842525
Q9Y6G9	728013	0.009719411842525
Q9H8M7	283458	0.009719411842525
Q9Y375	Q6PL24	0.009719411842525
Q8TB37	Q8N7X4	0.009719411842525
Q5JTW2	Q5VY09	0.009719411842525
Q13616	Q9NS93	0.009719411842525
Q7L273	Q8N4N3	0.009719411842525
Q14202	Q14699	0.009719411842525
Q8TDI8	Q9BTV4	0.009719411842525
Q2VWP7	Q8TBR7	0.009719411842525
P60568	Q96AY3	0.009719411842525
Q9Y4B6	Q96NU1	0.009719411842525
Q6DN90	283970	0.009719411842525
Q6IBW4	P43378	0.009719411842525
A8MT69	P06702	0.009719411842525
Q9HDC9	Q75V66	0.009719411842525
Q9NZW5	Q99543	0.009719411842525
P51965	P78540	0.009719411842525
Q9NW61	Q9H6Z4	0.009719411842525
A8MPS7	P15151	0.009719411842525
P30837	Q8N1C3	0.009719411842525
Q5VW32	Q9HCU9	0.009719411842525
Q16880	A8MPS7	0.009719411842525
Q8NEZ3	Q9UJA5	0.009719411842525
O00522	Q96TC7	0.009719411842525
Q9UID3	A8MPS7	0.009719411842525
Q13685	Q9Y5H6	0.009719411842525
P81274	O95757	0.009719411842525
Q15004	Q7Z6J8	0.009719411842525
Q86VP1	O94888	0.009719411842525
Q5T2N8	Q9ULC3	0.009719411842525
Q7Z2W9	Q96BM1	0.009719411842525
Q9GZN8	O75140	0.009719411842525
Q9BVG4	Q9BZ72	0.009719411842525
Q9NZV1	Q09161	0.009719411842525
O60291	P15692	0.009719411842525
P11940	Q9NPB6	0.009719411842525
Q9UJA9	Q6P4Q7	0.009719411842525
Q75V66	Q14254	0.009719411842525
P37268	Q5VWQ8	0.009719411842525
P31040	Q9Y2W7	0.009719411842525
Q75V66	P50897	0.009719411842525
P05023	P60568	0.009719411842525
O00291	Q1KMD3	0.009719411842525
Q5VT66	Q9ULC3	0.009719411842525
Q75V66	P56962	0.009719411842525
Q5JU00	P38646	0.009719411842525
Q96FZ2	Q9UBW8	0.009719411842525
P35219	P78540	0.009719411842525
Q9BZX2	Q8IYB1	0.009719411842525
Q9NVH1	Q9H8W5	0.009719411842525
Q96DW6	Q6P4Q7	0.009719411842525
P08708	A8MT69	0.009719411842525
Q96N66	Q7Z6M2	0.009719411842525
P10398	O95876	0.009719411842525
Q8WTR4	Q8TCG1	0.009719411842525
Q9GZN8	Q9H1J7	0.009719411842525
P00568	O00408	0.009719411842525
Q96AT1	283458	0.009719411842525
O14756	Q9NPA0	0.009719411842525
Q4KMG0	Q8N1B4	0.009719411842525
P26045	Q09161	0.009719411842525
Q9BQI0	P31995	0.009719411842525
Q8TB22	Q9H269	0.009719411842525
Q8NFU5	Q9C0C7	0.009719411842525
P50479	Q8IZ52	0.009719411842525
Q9Y3A2	P00750	0.009719411842525
Q86VQ0	Q8NEW0	0.009719411842525
Q96BN6	P36776	0.009719411842525
P60568	P53985	0.009719411842525
P17028	Q969R8	0.009719411842525
P60568	P54709	0.009719411842525
P37268	Q75V66	0.009719411842525
O94776	Q8TBZ3	0.009719411842525
P20933	Q5VW32	0.009719411842525
Q9HBM1	Q8IX18	0.009719411842525
Q6TFL4	Q7L273	0.009719411842525
Q9GZN8	O95867	0.009719411842525
Q9NRN7	Q13395	0.009719411842525
Q9BUP0	P78540	0.009719411842525
O00743	Q9P1T7	0.009719411842525
O14756	Q8NB49	0.009719411842525
Q8N6Y1	Q9BW72	0.009719411842525
Q7L5N7	Q9UP38	0.009719411842525
Q9UP38	Q9BVK6	0.009719411842525
Q9NYR9	Q9UHY8	0.009719411842525
Q9HAT2	Q9Y576	0.009719411842525
Q13464	P78540	0.009719411842525
Q75V66	P61923	0.009719411842525
O96000	Q2VWP7	0.009719411842525
Q7RTY0	P40937	0.009719411842525
Q9NR31	Q86WH2	0.009719411842525
Q96CU9	Q969M1	0.009719411842525
Q9NZB2	Q9UF33	0.009719411842525
Q9BUH8	Q96EP5	0.009719411842525
Q9NZ43	P78540	0.009719411842525
Q96QZ7	P23458	0.009719411842525
Q86WH2	Q9BYT8	0.009719411842525
Q7Z4Q2	Q969Z3	0.009719411842525
Q0VAM2	P52429	0.009719411842525
Q8IY47	P10644	0.009719411842525
Q8NHG7	Q99613	0.009719411842525
P51151	P02649	0.009719411842525
P20674	Q96BT7	0.009719411842525
Q96A26	Q9H6J7	0.009719411842525
Q1KMD3	Q99457	0.009719411842525
Q68CL5	Q9UJX3	0.009719411842525
Q8NCD3	Q96DT6	0.009719411842525
P01023	Q8TBG4	0.009719411842525
Q29RF7	Q8N697	0.009719411842525
Q8NEZ3	P0C2W1	0.009719411842525
Q9ULW6	Q1KMD3	0.009719411842525
P22891	Q5T2N8	0.009719411842525
Q9UM54	P60568	0.009719411842525
P21912	Q9Y2W7	0.009719411842525
Q9Y2W7	P12273	0.009719411842525
P42785	P60568	0.009719411842525
Q15758	P60568	0.009719411842525
Q9BT78	Q6UVJ0	0.009719411842525
A1L020	Q96G23	0.009719411842525
P25490	P78540	0.009719411842525
Q9NUP9	P00797	0.009719411842525
Q9HCE7	P49959	0.009719411842525
Q9UBI4	Q9NX20	0.009719411842525
Q75V66	Q9NW81	0.009719411842525
Q9GZN8	Q8NF50	0.009719411842525
P51959	Q5T2N8	0.009719411842525
Q9UI12	Q9UJA9	0.009719411842525
O43464	Q05084	0.009719411842525
Q8N5F7	Q9C0K7	0.009719411842525
Q969E8	O60841	0.009719411842525
Q8WU68	Q9UQ35	0.009719411842525
P40222	Q9BY49	0.009719411842525
Q969E8	O43290	0.009719411842525
Q8N5M4	P14209	0.009719411842525
Q09161	O94900	0.009719411842525
Q9P1T7	Q96EY4	0.009719411842525
Q8WU68	Q9Y3B4	0.009719411842525
Q6P4Q7	441509	0.009719411842525
Q9NZ45	P50479	0.009719411842525
P35580	Q86YC2	0.009719411842525
Q5VWQ8	Q9UPT5	0.009719411842525
Q8TF65	P25311	0.009719411842525
Q9UBS8	Q9NX20	0.009719411842525
Q6UWV2	P20674	0.009719411842525
Q96G23	O95153	0.009719411842525
P14060	Q1KMD3	0.009719411842525
P60568	P43246	0.009719411842525
Q9NUQ7	Q9BU19	0.009719411842525
Q96DW6	Q6AI08	0.009719411842525
Q9UJ68	Q12769	0.009719411842525
Q9NRG4	Q13033	0.009719411842525
Q75V66	Q9BW92	0.009719411842525
Q15404	P62341	0.009719411842525
Q9NUJ3	O14713	0.009719411842525
Q13615	Q9H0F6	0.009719411842525
Q96I34	Q9BW61	0.009719411842525
Q01167	Q8IZ40	0.009719411842525
E9PS84	Q96TC7	0.009719411842525
Q9Y3C8	Q96EC8	0.009719411842525
Q14576	Q96HS1	0.009719411842525
O94822	Q6UW56	0.009719411842525
Q8TDP1	Q9NVH1	0.009719411842525
Q8TB96	P60568	0.009719411842525
Q96GC5	P09132	0.009719411842525
Q6P1L8	P52737	0.009719411842525
Q9NZB2	Q8IXN7	0.009719411842525
A8MZ36	Q10472	0.009719411842525
Q75V66	Q9Y285	0.009719411842525
P60568	Q9NZQ3	0.009719411842525
Q6UVJ0	Q9UBW8	0.009719411842525
O75173	Q9GZN8	0.009719411842525
Q9BWT6	Q9NVH1	0.009719411842525
Q8NCD3	Q587I9	0.009719411842525
Q75V66	Q9NZ01	0.009719411842525
Q9BQA9	Q12769	0.009719411842525
P08195	P60568	0.009719411842525
Q9NYR9	Q9BX67	0.009719411842525
P50479	P11717	0.009719411842525
Q9H902	Q8IUX1	0.009719411842525
Q9C0A0	Q9BPY3	0.009719411842525
Q9NXS2	Q9BSY4	0.009719411842525
Q96DW6	Q99523	0.009719411842525
Q9NW61	P35520	0.009719411842525
Q9GZN1	O14910	0.009719411842525
401115	Q9HC35	0.009719411842525
Q9NWU2	P01375	0.009719411842525
Q5T8I3	Q96EY7	0.009719411842525
Q8IZ40	Q13620	0.009719411842525
Q9NW61	Q13564	0.009719411842525
Q9P031	Q05513	0.009719411842525
Q6UW56	Q9Y639	0.009719411842525
Q8N9F7	Q8IYS2	0.009719411842525
Q8N8S7	Q502X0	0.009719411842525
O94851	Q9BX40	0.009719411842525
Q9NX09	Q86Y07	0.009719411842525
Q96PV7	Q6NXE6	0.009719411842525
O43617	P45984	0.009719411842525
Q8N0X7	Q8WVJ9	0.009719411842525
Q3MIP1	P62333	0.009719411842525
Q8TDI8	Q8TCT9	0.009719411842525
Q8NF99	Q7LBC6	0.009719411842525
Q96PV7	Q96AA3	0.009719411842525
Q9UQN3	Q8WVJ9	0.009719411842525
Q5T447	Q9H4M3	0.009719411842525
P10398	P35789	0.009719411842525
Q9Y5U8	O15270	0.009719411842525
Q15006	Q9Y5U8	0.009719411842525
Q8N720	Q8TD19	0.009719411842525
Q9ULW6	Q15050	0.009719411842525
Q9HD47	O60507	0.009719411842525
Q5SQN1	Q9C019	0.009719411842525
Q8N4V1	Q9Y5U8	0.009719411842525
P55735	Q8N157	0.009719411842525
O14929	Q8NG68	0.009719411842525
P31641	Q7RTS9	0.009719411842525
Q9UNS1	Q96E29	0.009719411842525
Q8N5G2	Q9C019	0.009719411842525
Q8N3X6	Q9P2I0	0.009719411842525
P27695	Q8WVJ9	0.009719411842525
O15347	Q8WVJ9	0.009719411842525
Q9UMR5	Q7LBC6	0.009719411842525
Q5BJH7	Q9Y5U8	0.009719411842525
Q3MIP1	Q9UNL2	0.009719411842525
P32121	Q86SZ2	0.009719411842525
P48651	Q9Y5U8	0.009719411842525
Q9NYJ8	O95672	0.009719411842525
Q9Y224	Q96CD0	0.009719411842525
Q96AX1	Q8N157	0.009719411842525
Q9HB90	Q6Y1H2	0.009719411842525
Q96GF1	Q9Y5U8	0.009719411842525
Q96T17	Q3SYG4	0.009719411842525
Q9NTN9	Q68D91	0.009719411842525
Q9H9Q2	Q96DT6	0.009719411842525
Q96I24	Q8WVJ9	0.009719411842525
P31321	Q3T8J9	0.009719411842525
Q13099	Q96E29	0.009719411842525
Q9BW66	Q9H7C9	0.009719411842525
P61619	Q6UW56	0.009719411842525
Q8N5G2	Q96AD5	0.009719411842525
Q13207	O60291	0.009719411842525
Q7RTP6	Q9BQQ3	0.009719411842525
Q96EV8	Q8IYI6	0.009719411842525
Q9NWU2	Q9NU39	0.009719411842525
P55157	Q9Y617	0.009719411842525
P23588	Q8WVJ9	0.009719411842525
Q8ND71	O75688	0.009719411842525
Q8NFH4	Q8TBG4	0.009719411842525
Q6PJI9	Q8TBG4	0.009719411842525
Q9H0U9	Q86UQ0	0.009719411842525
P30291	P19338	0.009719411842525
Q6UW56	P49790	0.009719411842525
Q86VP6	Q96I36	0.009719411842525
Q96GF1	A6NG73	0.009719411842525
Q8TCN5	O60294	0.009719411842525
Q8TDI8	Q16775	0.009719411842525
Q9HD45	Q15035	0.009719411842525
P62068	Q8N3R9	0.009719411842525
Q8ND71	Q9NPF4	0.009719411842525
Q8IVD9	Q9C0A0	0.009719411842525
Q86UQ0	O96028	0.009719411842525
Q15637	Q8TBG4	0.009719411842525
Q9NPH3	Q9H0H0	0.009719411842525
P17706	Q68D91	0.009719411842525
Q8N668	Q96IK5	0.009719411842525
Q9NR31	Q9H4M3	0.009719411842525
Q8NFU5	Q00987	0.009719411842525
Q6UB99	Q8WWI1	0.009719411842525
Q86WH2	P19388	0.009719411842525
Q9Y3I0	Q86WH2	0.009719411842525
Q9NRG4	Q9H4L5	0.009719411842525
O75164	Q96EX3	0.009719411842525
Q8IWU2	Q08170	0.009719411842525
Q9P013	Q86WH2	0.009719411842525
O15527	Q9UL18	0.009719411842525
O75822	Q14699	0.009719411842525
Q9NR31	Q96QZ7	0.009719411842525
Q13362	Q9BYZ6	0.009719411842525
O43464	Q6UB99	0.009719411842525
Q86X52	Q6AHZ1	0.009719411842525
Q96BN6	Q13247	0.009719411842525
Q9H2S9	P06493	0.009719411842525
Q9H2S9	Q12834	0.009719411842525
Q8IUX4	Q9H582	0.009719411842525
Q9BVQ7	Q9BTV7	0.009719411842525
Q96FV2	Q96C86	0.009719411842525
Q14573	A4D1P6	0.009719411842525
Q99816	Q8NEP9	0.009719411842525
O95299	Q9Y662	0.009719411842525
Q86T82	54865	0.009719411842525
Q9BWT7	Q9UID3	0.009719411842525
Q7Z417	Q15672	0.009719411842525
P30837	P0CG48	0.009719411842525
Q969T3	Q8IWV7	0.009719411842525
Q9Y608	P01106	0.009719411842525
Q7Z3F1	Q8IY26	0.009719411842525
O95299	O14713	0.009719411842525
Q9NZ32	Q8TB52	0.009719411842525
P31150	Q8NDZ6	0.009719411842525
Q5VV42	Q8N0W4	0.009719411842525
Q86UD0	Q96SN8	0.009719411842525
Q6NUN9	Q8TAE8	0.009719411842525
Q12934	Q96HI0	0.009719411842525
Q9BV23	P33908	0.009719411842525
Q86UA1	C9JHY2	0.009719411842525
Q9UK55	Q96S66	0.009719411842525
Q9Y678	Q9UJ68	0.009719411842525
Q96C86	Q96EY5	0.009719411842525
Q6VN20	Q9H2X9	0.009719411842525
Q15034	Q9UJ68	0.009719411842525
O94822	Q9NZI6	0.009719411842525
Q8IV36	P35658	0.009719411842525
Q15048	Q5THK1	0.009719411842525
Q9Y618	Q5THK1	0.009719411842525
P25098	P31947	0.009719411842525
A8MZ36	Q9Y3D0	0.009719411842525
Q7Z2Z2	Q9NWZ5	0.009719411842525
Q96GP6	Q9H9Q2	0.009719411842525
Q96T17	A6NFY7	0.009719411842525
O14683	O95182	0.009719411842525
Q7Z2Z2	Q9NP97	0.009719411842525
Q8NEP9	Q9P2K2	0.009719411842525
Q96BK5	O95801	0.009719411842525
Q9NU22	Q9HCE7	0.009719411842525
Q8NEP9	A5A3E0	0.009719411842525
Q96SZ6	Q9H4T2	0.009719411842525
Q8IWA5	Q9NU22	0.009719411842525
Q5VWQ8	Q14232	0.009719411842525
Q7Z3E1	Q86V97	0.009719411842525
Q8N394	Q8NC56	0.009719411842525
Q9ULD0	Q9NRR5	0.009719411842525
P28340	Q5T0F9	0.009719411842525
Q8NBK3	Q76KP1	0.009719411842525
Q7Z3F1	Q99523	0.009719411842525
Q9NQI0	Q9P015	0.009719411842525
Q96N19	Q7L1Q6	0.009719411842525
O95057	P51151	0.009719411842525
Q8N394	P23458	0.009719411842525
Q9NP73	Q9HCS2	0.009719411842525
Q9BW66	Q9UI26	0.009719411842525
Q06136	Q8ND71	0.009719411842525
O43639	Q86X52	0.009719411842525
Q9NUD5	Q8WXU2	0.009719411842525
Q9BV86	Q9NQ48	0.009719411842525
P34059	O43543	0.009719411842525
Q93008	Q9HCS2	0.009719411842525
P58335	Q9ULH0	0.009719411842525
400709	Q9HCN8	0.009719411842525
Q96BN6	P62995	0.009719411842525
Q96T17	O14917	0.009719411842525
P52824	Q86V85	0.009719411842525
Q9NPH3	Q9NX76	0.009719411842525
P10644	Q6VY07	0.009719411842525
O14818	Q5R3I4	0.009719411842525
Q8N9R8	P30419	0.009719411842525
Q9UJT0	A6NED2	0.009719411842525
Q9NQT5	Q9BTX3	0.009719411842525
P07360	Q8NEW0	0.009719411842525
Q8IWE4	P34949	0.009719411842525
Q96N19	Q5VZL5	0.009719411842525
Q9NRR5	P51172	0.009719411842525
O75061	Q9NX40	0.009719411842525
O94829	Q9NYV6	0.009719411842525
P25787	Q5R3I4	0.009719411842525
Q05823	Q9HBG6	0.009719411842525
Q68E01	Q9H6D3	0.009719411842525
P34059	Q9C091	0.009719411842525
P09327	Q9NVI7	0.009719411842525
Q5R3I4	P49721	0.009719411842525
P25789	Q5R3I4	0.009719411842525
P25786	Q5R3I4	0.009719411842525
Q8ND71	O75592	0.009719411842525
Q99436	Q5R3I4	0.009719411842525
Q9NZW5	Q4G0X4	0.009719411842525
P48449	Q14746	0.009719411842525
O76071	Q96N19	0.009719411842525
O15503	O94985	0.009719411842525
Q9UJ71	Q14008	0.009719411842525
A6NKD9	Q9NVR7	0.009719411842525
Q9HCJ5	O95674	0.009719411842525
Q7L273	Q86XK2	0.009719411842525
Q15056	Q9HCJ5	0.009719411842525
Q86V24	Q9H0W5	0.009719411842525
Q9HCJ5	Q9BTV4	0.009719411842525
Q9HCJ5	Q9NZ01	0.009719411842525
Q9HCJ5	Q53GT1	0.009719411842525
Q9NX09	Q96D09	0.009719411842525
Q9HCJ5	Q9BZZ5	0.009719411842525
O60869	Q9HCJ5	0.009719411842525
P50539	Q9UKM9	0.009719411842525
Q9HCL2	Q9HC35	0.009719411842525
Q9HCJ5	Q86V97	0.009719411842525
P58335	Q96AA3	0.009719411842525
Q9NR33	Q86WJ1	0.009719411842525
Q8WY54	Q9P289	0.009719411842525
P49768	Q96KN1	0.009719411842525
O94967	Q8N0Z6	0.009719411842525
Q5BKT4	Q9HCJ5	0.009719411842525
Q9H9Y4	Q9NVV4	0.009719411842525
Q32P28	Q15208	0.009719411842525
Q8N6S5	Q8IYT4	0.009719411842525
O60732	Q9P258	0.009719411842525
O43502	Q9H9Y4	0.009719411842525
Q8N4F0	Q5T447	0.009719411842525
P55735	Q86WH2	0.009719411842525
Q5H9S7	Q9UBW8	0.009719411842525
Q9GZL7	P48552	0.009719411842525
Q7L5N7	P50479	0.009719411842525
Q9H0U6	Q8N5G0	0.009719411842525
P60660	Q16760	0.009719411842525
Q9GZR7	Q5T8I3	0.009719411842525
Q5TKA1	Q9Y5Z9	0.009719411842525
Q9BWS9	P50479	0.009719411842525
Q9NWV4	P62820	0.009719411842525
Q6AI12	Q86WH2	0.009719411842525
Q8TC76	Q96RG2	0.009719411842525
Q3SY69	Q8IY33	0.009719411842525
Q0VAM2	Q9UET6	0.009719411842525
Q9UI12	Q9HAB3	0.009719411842525
O94898	Q8IYM2	0.009719411842525
P23458	Q9Y5G0	0.009719411842525
Q5TKA1	Q9NZJ5	0.009719411842525
Q5JU00	P84090	0.009719411842525
Q16849	Q9HCJ0	0.009719411842525
Q8IWR1	Q7Z4Q2	0.009719411842525
Q9HCJ6	Q9BTL3	0.009719411842525
Q9P2P5	P48444	0.009719411842525
Q9NR45	283458	0.009719411842525
O95837	P13591	0.009719411842525
O94967	Q9H269	0.009719411842525
P09327	Q9NXK8	0.009719411842525
Q9NWU5	Q6P1X6	0.009719411842525
Q9BQ52	Q9H9Y4	0.009719411842525
O60869	Q86WH2	0.009719411842525
Q6P5Z2	Q69YN4	0.009719411842525
Q9H9Y4	Q8NEZ3	0.009719411842525
O95393	Q9UQN3	0.009719411842525
A8MT69	P29218	0.009719411842525
Q96N66	Q6P4F7	0.009719411842525
P23458	Q9Y5F7	0.009719411842525
Q16594	Q14997	0.009719411842525
Q6ZS30	Q8TC07	0.009719411842525
A9UHW6	O14965	0.009719411842525
P17028	Q9HBU6	0.009719411842525
Q15119	Q9UI42	0.009719411842525
Q9H9Y4	Q9HBG6	0.009719411842525
P09327	O60291	0.009719411842525
O94967	P49756	0.009719411842525
P11166	Q9HCJ5	0.009719411842525
Q9BVK6	P10092	0.009719411842525
Q9Y5K8	Q69YN4	0.009719411842525
Q96JM3	P26440	0.009719411842525
Q9NWS6	P51570	0.009719411842525
Q8IWR1	Q9BVK6	0.009719411842525
P51693	Q9NP97	0.009719411842525
P51693	Q9BRP4	0.009719411842525
Q9ULT6	Q9BVG4	0.009719411842525
Q9NW68	P31321	0.009719411842525
Q9HCJ6	P22735	0.009719411842525
Q01085	Q9HCJ6	0.009719411842525
Q9H4B6	Q9H9Y4	0.009719411842525
Q9Y263	Q9BZ72	0.009719411842525
Q9H8M7	Q9P287	0.009719411842525
O14681	Q9HCJ5	0.009719411842525
P42695	Q9NX09	0.009719411842525
Q2M2I8	Q96SN8	0.009719411842525
Q96EE3	148046	0.009719411842525
Q9NPE3	Q9H2Y7	0.009719411842525
Q9H0R6	A4D1P6	0.009719411842525
Q9BUT9	Q9NXS2	0.009719411842525
Q9UI12	Q99726	0.009719411842525
Q9BVG8	Q9UKM9	0.009719411842525
P02768	Q4G0W2	0.009719411842525
P62070	O60673	0.009719411842525
Q8TB36	Q9Y592	0.009719411842525
Q16540	Q9UBF1	0.009719411842525
O75056	Q9NX76	0.009719411842525
Q9UBS8	Q96N66	0.009719411842525
Q8IXI2	54660	0.009719411842525
Q9H115	P78540	0.009719411842525
Q96N66	Q14679	0.009719411842525
P57740	Q9NX47	0.009719411842525
P21953	Q8N302	0.009719411842525
Q13310	Q86WH2	0.009719411842525
P0DPB3	Q6ZVX7	0.009719411842525
P0DPB3	P05089	0.009719411842525
Q8TBC3	Q86SZ2	0.009719411842525
Q8WVL7	Q9H4L5	0.009719411842525
Q5BKZ1	Q86YD3	0.009719411842525
Q5T8I3	Q8NDF8	0.009719411842525
Q5T686	Q9P2N7	0.009719411842525
Q53HC5	Q9P2L0	0.009719411842525
Q9Y676	Q9H341	0.009719411842525
Q9H9B4	Q6UWV2	0.009719411842525
Q9BUB7	54660	0.009719411842525
Q9UM54	Q96AP4	0.009719411842525
Q8IWR1	Q6UW68	0.009719411842525
Q13423	Q7RTY0	0.009719411842525
O15389	Q9Y2G5	0.009719411842525
P04843	Q75V66	0.009719411842525
Q8N8Q3	O95168	0.009719411842525
Q68CL5	Q6P9B9	0.009719411842525
Q9NVR7	Q9Y4I1	0.009719411842525
P55786	Q14699	0.009719411842525
Q9NV66	Q9ULC3	0.009719411842525
Q9GZN8	Q9NVV0	0.009719411842525
Q9UNL4	P55209	0.009719411842525
Q75V66	Q9UIQ6	0.009719411842525
Q8NFJ9	Q8WV22	0.009719411842525
Q96DW6	Q9BVG4	0.009719411842525
P23458	Q9NRJ7	0.009719411842525
Q9GZN8	Q9NPG1	0.009719411842525
Q9Y296	P14635	0.009719411842525
P62826	Q2VWP7	0.009719411842525
Q5VWQ8	Q9UIA9	0.009719411842525
Q86UC2	Q3SY69	0.009719411842525
Q96BY7	Q49AR2	0.009719411842525
Q96IF1	Q2TAL8	0.009719411842525
O15156	P56556	0.009719411842525
Q8NBR0	Q8IZV5	0.009719411842525
P29597	Q8NI37	0.009719411842525
Q9H9Y4	O95248	0.009719411842525
P33981	Q9H9Y4	0.009719411842525
Q9H9Y4	Q99614	0.009719411842525
Q9H9Y4	P49815	0.009719411842525
Q7RTY0	O14787	0.009719411842525
P04114	Q8TBG4	0.009719411842525
P51570	Q8IY33	0.009719411842525
Q14156	Q14699	0.009719411842525
Q15004	Q8NCN4	0.009719411842525
Q9NR33	Q9NRG1	0.009719411842525
P52272	Q9NPB6	0.009719411842525
Q15041	Q8N335	0.009719411842525
Q9UN86	P35789	0.009719411842525
Q13188	Q7L945	0.009719411842525
Q9HD47	P50552	0.009719411842525
P45973	Q0VAM2	0.009719411842525
Q6ZRP7	Q9Y5F1	0.009719411842525
3136	Q7RTY0	0.009719411842525
P0DPB3	P12036	0.009719411842525
Q9NPH3	Q14703	0.009719411842525
Q8IYI6	Q8TD31	0.009719411842525
Q8N5Z0	Q9P2K2	0.009719411842525
Q9H9Y4	Q9NRR3	0.009719411842525
Q9Y4I1	Q05BV3	0.009719411842525
Q69YN4	Q8NCD3	0.009719411842525
P53618	P58335	0.009719411842525
Q9H0U9	Q8TBZ8	0.009719411842525
Q9H9Y4	Q9NR09	0.009719411842525
Q9BVL4	Q8N302	0.009719411842525
Q13242	Q86WH2	0.009719411842525
Q9Y672	Q8IU85	0.009719411842525
Q9H9Y4	P06400	0.009719411842525
P58335	O14981	0.009719411842525
Q6Q0C0	Q8TBZ8	0.009719411842525
Q6ZRP7	Q5MNZ9	0.009719411842525
440350	Q96G23	0.009719411842525
P23458	P09086	0.009719411842525
Q6ULP2	P53611	0.009719411842525
Q9NR33	Q6PD62	0.009719411842525
Q96TC7	O14713	0.009719411842525
Q9H9Y4	Q58WW2	0.009719411842525
Q86VP6	Q9HCJ5	0.009719411842525
Q9BQS8	Q9H4L5	0.009719411842525
P51857	Q9BVK6	0.009719411842525
Q9NV66	P61165	0.009719411842525
Q9NW61	P04632	0.009719411842525
Q96BP2	Q9BZL4	0.009719411842525
Q9Y3C6	Q13467	0.009719411842525
Q9UGV2	Q86W42	0.009719411842525
Q9NSV4	Q8NI37	0.009719411842525
Q96NW4	O15084	0.009719411842525
O95136	Q8TCG1	0.009719411842525
Q9GZU8	Q9C0K7	0.009719411842525
O00560	Q9P1T7	0.009719411842525
P0CG48	Q9NZ45	0.009719411842525
Q969Y2	Q9NYV6	0.009719411842525
Q9Y639	P19438	0.009719411842525
P62699	Q4VC44	0.009719411842525
P61923	Q9Y2K3	0.009719411842525
Q9NW61	O60551	0.009719411842525
Q9H492	Q9Y4I1	0.009719411842525
Q9NVP2	Q9C0H5	0.009719411842525
Q8TCZ2	Q9UL15	0.009719411842525
F5GYL9	Q9GZU5	0.009719411842525
Q9BQ39	O95741	0.009719411842525
Q96DA2	Q9NZC7	0.009719411842525
Q9H845	O00238	0.009719411842525
Q15021	Q9NW61	0.009719411842525
O43299	Q7Z4H7	0.009719411842525
P00750	Q96NE9	0.009719411842525
P14927	Q99543	0.009719411842525
Q86WX3	Q5TEJ8	0.009719411842525
P61009	O43897	0.009719411842525
Q86WH2	P00491	0.009719411842525
Q4G148	Q75V66	0.009719411842525
Q5C9Z4	Q2TB18	0.009719411842525
Q8IUD6	Q8IWZ3	0.009719411842525
Q2TB18	P62081	0.009719411842525
P55851	Q9NXS2	0.009719411842525
Q96DW6	P10589	0.009719411842525
Q07954	Q9P0K9	0.009719411842525
O94985	Q9UN73	0.009719411842525
Q9C0J8	Q2NKJ3	0.009719411842525
Q7L5N7	A8MZ36	0.009719411842525
Q3MIP1	Q9UH62	0.009719411842525
Q9H819	Q7L945	0.009719411842525
P55055	Q9Y3C6	0.009719411842525
O15400	P02649	0.009719411842525
Q9UHL3	Q9Y2G5	0.009719411842525
Q96DA2	Q96H22	0.009719411842525
Q9Y576	Q9UHI8	0.009719411842525
Q8TD16	Q15047	0.009719411842525
Q96EV8	Q8NHV4	0.009719411842525
Q9HCE7	Q4KMP7	0.009719411842525
Q9NRK6	Q8IZJ1	0.009719411842525
Q9H845	P07360	0.009719411842525
Q14157	Q969E8	0.009719411842525
Q9GZN8	Q9H6D3	0.009719411842525
O15527	P61923	0.009719411842525
Q9NW61	Q9BQP7	0.009719411842525
Q7RTS9	Q9H1Z9	0.009719411842525
Q9Y4W2	84127	0.009719411842525
Q9UMX5	P11678	0.009719411842525
O43464	Q86UW7	0.009719411842525
Q8TD16	Q92558	0.009719411842525
Q6PI78	Q9H3K2	0.009719411842525
Q8NCD3	A6NFY7	0.009719411842525
A8MZ36	Q8N8R3	0.009719411842525
Q8TBC4	Q14699	0.009719411842525
Q75V66	P11177	0.009719411842525
Q969V3	P60568	0.009719411842525
A6NED2	Q147X3	0.009719411842525
P62699	Q9BT30	0.009719411842525
A8MZ36	Q6P4Q7	0.009719411842525
Q9P1T7	P54136	0.009719411842525
Q69YH5	O14910	0.009719411842525
Q8TD30	Q8NCD3	0.009719411842525
Q6ZQY3	Q8IWV7	0.009719411842525
P52630	Q9UF56	0.009719411842525
Q96RK0	P04066	0.009719411842525
P61601	Q8TAG9	0.009719411842525
Q75T13	Q8N556	0.009719411842525
Q75V66	Q5HYI8	0.009719411842525
Q96AT1	A6NDG6	0.009719411842525
Q9NW61	Q14151	0.009719411842525
Q92621	Q8IY33	0.009719411842525
P0DMV2	Q10472	0.009719411842525
Q9ULV0	O94808	0.009719411842525
Q9H840	Q96SI9	0.009719411842525
Q92621	Q6UXY1	0.009719411842525
Q9Y487	Q8TBZ8	0.009719411842525
Q7Z6J9	O43739	0.009719411842525
O75348	Q147X3	0.009719411842525
Q8NDI1	Q9Y547	0.009719411842525
Q6P4Q7	Q9H892	0.009719411842525
Q1KMD3	Q96BM1	0.009719411842525
P32121	P02649	0.009719411842525
Q96CX2	O94900	0.009719411842525
A8MPS7	Q9BVC4	0.009719411842525
Q7Z4G4	Q6R327	0.009719411842525
O15527	Q96HS1	0.009719411842525
P12268	Q86WH2	0.009719411842525
Q9HDC9	A6NDV4	0.009719411842525
Q86WH2	P26440	0.009719411842525
P11169	Q9Y3D0	0.009719411842525
Q9Y5U8	Q8TBP6	0.009719411842525
Q2TAA5	Q86WH2	0.009719411842525
Q7L945	Q9NWT6	0.009719411842525
P05067	Q9C0B2	0.009719411842525
Q9P0M9	Q9P2F5	0.009719411842525
Q9H0V1	O14949	0.009719411842525
Q96A46	Q9NRZ7	0.009719411842525
Q9H992	Q9C091	0.009719411842525
P28289	Q96AP4	0.009719411842525
Q8TAC9	P16949	0.009719411842525
Q9P0K9	P22413	0.009719411842525
64599	Q13555	0.009719411842525
Q96EC8	O00244	0.009719411842525
Q2VWP7	Q9NXS2	0.009719411842525
Q9NXL9	Q9P2B2	0.009719411842525
Q9BV97	O75170	0.009719411842525
Q5JSH3	Q8NI37	0.009719411842525
P58335	Q9UBH6	0.009719411842525
Q9UJA9	Q9UBB6	0.009719411842525
Q8IWF6	Q96LL9	0.009719411842525
P58335	Q9Y6N1	0.009719411842525
Q8NFH4	Q9BZ72	0.009719411842525
Q14997	Q16514	0.009719411842525
Q8IYL2	Q5VT06	0.009719411842525
Q9BU89	Q8WY54	0.009719411842525
54660	Q96AG4	0.009719411842525
Q12962	Q14997	0.009719411842525
P00568	Q9C040	0.009719411842525
P30519	Q5VWQ8	0.009719411842525
P22460	Q9Y2G5	0.009719411842525
Q96S55	Q05516	0.009719411842525
Q96DW6	P04049	0.009719411842525
Q6V1X1	Q9C0A0	0.009719411842525
Q9BW72	Q8TCU4	0.009719411842525
Q9BY89	Q8N4L2	0.009719411842525
Q96KN3	Q15018	0.009719411842525
Q969T3	P00568	0.009719411842525
Q9BPX5	Q6MZZ7	0.009719411842525
Q9GZS1	Q9C0J8	0.009719411842525
Q75V66	Q5JVF3	0.009719411842525
Q9C091	Q9BUR4	0.009719411842525
Q8IWR1	Q9P2W9	0.009719411842525
O94829	Q96KN1	0.009719411842525
Q8IWR1	P56282	0.009719411842525
P19878	Q9BQP7	0.009719411842525
Q13595	Q86WH2	0.009719411842525
Q86XN7	O75223	0.009719411842525
Q8N5Z0	P11717	0.009719411842525
Q10472	Q9C019	0.009719411842525
P54687	P78540	0.009719411842525
O15164	Q96B97	0.009719411842525
Q75V66	P45954	0.009719411842525
Q96NT3	O15084	0.009719411842525
Q9UBI4	Q5THK1	0.009719411842525
Q9GZN8	Q96MG7	0.009719411842525
Q8WU68	Q9Y237	0.009719411842525
O95232	Q8WU68	0.009719411842525
Q9NVH1	O43570	0.009719411842525
Q4VC44	Q8NCD3	0.009719411842525
O43920	Q75V66	0.009719411842525
O75251	Q75V66	0.009719411842525
Q96ST2	Q9GZN8	0.009719411842525
Q9NXL9	P40937	0.009719411842525
Q7L945	Q9Y3C4	0.009719411842525
Q6ZRP7	Q6IQ22	0.009719411842525
Q86WH2	Q9UKY7	0.009719411842525
P23458	Q9HCE7	0.009719411842525
Q2TB18	Q8N9T8	0.009719411842525
Q9Y262	Q8ND76	0.009719411842525
O94985	Q9Y5F0	0.009719411842525
P35244	P01106	0.009719411842525
P60568	Q9Y5M8	0.009719411842525
Q2TB18	Q8WTT2	0.009719411842525
Q9UGY1	Q2TB18	0.009719411842525
P35232	Q75V66	0.009719411842525
Q15388	283970	0.009719411842525
Q7RTY0	Q9H0H0	0.009719411842525
Q6ZSZ5	Q5VW32	0.009719411842525
P02794	Q8N157	0.009719411842525
Q9NRB3	Q7RTY0	0.009719411842525
Q7Z7A4	P48444	0.009719411842525
Q06481	Q6ZN16	0.009719411842525
Q8N8U2	Q9NZ01	0.009719411842525
Q6IQ22	A2VDJ0	0.009719411842525
Q9Y316	Q53ET0	0.009719411842525
Q8IZL8	Q9NZL6	0.009719411842525
O94900	Q9H496	0.009719411842525
Q96M94	Q8WXI4	0.009719411842525
643752	Q8WY54	0.009719411842525
O95182	Q9NS61	0.009719411842525
Q9BU02	Q9UBI4	0.009719411842525
Q9BQ04	O95741	0.009719411842525
P0DTE5	Q9H496	0.009719411842525
Q9HAR2	Q9UPT9	0.009719411842525
Q9P1T7	Q96GQ5	0.009719411842525
P05090	Q16670	0.009719411842525
P56706	Q9NVE7	0.009719411842525
P15529	P51570	0.009719411842525
Q9Y3C4	Q9UMY4	0.009719411842525
Q9HAU4	Q15004	0.009719411842525
Q8TAX7	Q9UMY4	0.009719411842525
Q9NZL6	O00541	0.009719411842525
Q8WXG9	P35749	0.009719411842525
Q86UP0	P29401	0.009719411842525
Q9HBW1	Q8TBR7	0.009719411842525
P0CG13	Q9HBM6	0.009719411842525
Q96FV2	Q9BVS5	0.009719411842525
Q6P5S2	Q9UMY4	0.009719411842525
O95625	Q9NZL6	0.009719411842525
Q53G59	O76090	0.009719411842525
Q8N8Y2	P49642	0.009719411842525
P78357	Q96T17	0.009719411842525
Q9UI10	Q8N3Z3	0.009719411842525
Q7Z2W9	Q8WXH2	0.009719411842525
A6NFQ2	O43252	0.009719411842525
Q12899	Q96SW2	0.009719411842525
Q5T8I3	Q9Y3C1	0.009719411842525
O60304	O00311	0.009719411842525
Q14571	Q9UMY4	0.009719411842525
Q14573	Q9UMY4	0.009719411842525
O43913	O95182	0.009719411842525
Q8TEX9	Q9NVM1	0.009719411842525
Q9NZL6	Q9NW13	0.009719411842525
Q8WUZ0	Q8NFZ5	0.009719411842525
P56749	Q9NVH1	0.009719411842525
A6NKD9	Q9BT17	0.009719411842525
Q8N6T7	Q9HDC5	0.009719411842525
Q9NWS6	Q9ULG6	0.009719411842525
O95271	Q9H4L5	0.009719411842525
P62841	Q8N8Q3	0.009719411842525
Q9H9G7	Q9H920	0.009719411842525
Q8NET4	O95429	0.009719411842525
Q8TF30	Q9NQH7	0.009719411842525
Q8N475	Q92945	0.009719411842525
Q14232	Q8NI37	0.009719411842525
Q8N7H5	Q6P2D0	0.009719411842525
Q9P1T7	Q969Z0	0.009719411842525
Q86W47	P36897	0.009719411842525
P56749	Q9P2E5	0.009719411842525
P11169	Q9UMX5	0.009719411842525
Q9Y5J6	O95819	0.009719411842525
Q16540	Q86X02	0.009719411842525
A1L020	Q9NXS2	0.009719411842525
Q5T8I3	P82921	0.009719411842525
P35712	O75828	0.009719411842525
Q9NVP2	Q8NB15	0.009719411842525
Q9NZL6	Q9Y3C1	0.009719411842525
O00268	P78540	0.009719411842525
Q53G59	Q9BWW7	0.009719411842525
Q9NVR5	O43529	0.009719411842525
Q9UID3	Q9NVM1	0.009719411842525
Q8IZV5	P48058	0.009719411842525
Q68DU8	P06737	0.009719411842525
Q9Y4C0	Q9UMY4	0.009719411842525
O43548	Q9BVS5	0.009719411842525
Q643R3	Q6IQ22	0.009719411842525
Q13207	P11586	0.009719411842525
P18846	P28066	0.009719411842525
A6NED2	O60294	0.009719411842525
Q5TCX8	Q9HBG6	0.009719411842525
Q15050	Q9NZL6	0.009719411842525
Q9BU02	Q9BPU9	0.009719411842525
Q6L8Q7	Q69YU5	0.009719411842525
Q8N8Y2	P49720	0.009719411842525
O94822	Q6ZN04	0.009719411842525
P35606	Q9Y6X5	0.009719411842525
Q96T17	Q9H9Y4	0.009719411842525
P48651	O60330	0.009719411842525
P21912	Q8NHP1	0.009719411842525
Q9HAR2	A2RU67	0.009719411842525
O60279	Q2MV58	0.009719411842525
P10253	Q6IQ22	0.009719411842525
Q9Y6D0	Q9HAV4	0.009719411842525
P27144	Q8TB22	0.009719411842525
Q15628	Q9HBG6	0.009719411842525
Q66K74	Q15542	0.009719411842525
Q9Y6X5	Q9UBW7	0.009719411842525
Q9BWT7	A4D1U4	0.009719411842525
Q9NX09	O00311	0.009719411842525
Q9NUJ3	Q9NX09	0.009719411842525
P01116	391634	0.009719411842525
Q8N8Q3	Q9Y4I1	0.009719411842525
Q8N394	Q96D53	0.009719411842525
Q15021	P58335	0.009719411842525
C9JHY2	P35573	0.009719411842525
Q16540	Q8N8Q3	0.009719411842525
Q99714	Q9Y6X5	0.009719411842525
Q7L5L3	P04632	0.009719411842525
Q9P031	Q9NPB6	0.009719411842525
Q96DW6	Q9BZX2	0.009719411842525
Q8WVM8	440350	0.009719411842525
Q9NZM5	Q99457	0.009719411842525
Q96DW6	P42167	0.009719411842525
Q9UF56	Q14997	0.009719411842525
Q9BV36	Q9UKM9	0.009719411842525
Q9Y592	Q9H6E4	0.009719411842525
Q96DW6	Q99442	0.009719411842525
Q96AT1	Q7L9L4	0.009719411842525
Q96DW6	P53007	0.009719411842525
Q9NX09	P40937	0.009719411842525
Q9Y5E7	Q99623	0.009719411842525
Q96DW6	Q8IZ52	0.009719411842525
Q8N3R9	Q9HAS0	0.009719411842525
Q9H6F2	Q96EY4	0.009719411842525
P35354	Q6P4Q7	0.009719411842525
Q86UQ0	Q9BX40	0.009719411842525
Q96AT1	O14745	0.009719411842525
Q02386	Q9NW13	0.009719411842525
Q86WT1	Q9H7H0	0.009719411842525
Q9NUJ3	Q4ZG55	0.009719411842525
O14936	Q05BQ5	0.009719411842525
P80404	Q14232	0.009719411842525
P53801	Q9H0E2	0.009719411842525
Q7L3T8	Q16816	0.009719411842525
Q9C091	Q7Z4H7	0.009719411842525
Q9NR31	Q99543	0.009719411842525
Q9BRT2	Q9UMY4	0.009719411842525
Q01968	Q9BRY0	0.009719411842525
O00748	Q8IZ52	0.009719411842525
Q9BWT7	Q8NFJ9	0.009719411842525
Q9H7F4	P43243	0.009719411842525
P83110	Q9NZB2	0.009719411842525
Q9UJZ1	54660	0.009719411842525
Q96DW6	Q86Y07	0.009719411842525
Q9NX09	Q96I99	0.009719411842525
Q9P1T7	Q7L8L6	0.009719411842525
Q8IYH5	Q9NVC6	0.009719411842525
Q9BQT9	Q8N556	0.009719411842525
Q96AT1	P54920	0.009719411842525
Q8TAA9	Q8WXE1	0.009719411842525
Q8N6T7	Q9ULK5	0.009719411842525
Q8ND76	P78540	0.009719411842525
P49642	Q9H0Z9	0.009719411842525
Q96EN8	Q6P2D0	0.009719411842525
P23458	Q8N157	0.009719411842525
Q9UHD9	Q96AT1	0.009719411842525
P06213	Q9Y6X4	0.009719411842525
Q96A65	Q8NI37	0.009719411842525
Q9NZL6	54865	0.009719411842525
Q9UMY4	O60243	0.009719411842525
Q8TAB3	Q14680	0.009719411842525
Q15697	P42898	0.009719411842525
Q6P2D0	Q9NWZ5	0.009719411842525
Q96SZ6	Q9H707	0.009719411842525
P05204	Q147X3	0.009719411842525
Q92621	Q9ULT6	0.009719411842525
O60271	Q9NWX6	0.009719411842525
Q96DW6	Q96K37	0.009719411842525
P17014	Q9NW13	0.009719411842525
Q9P2X0	P05091	0.009719411842525
P06865	Q8IYN0	0.009719411842525
Q96RL7	Q9Y6X5	0.009719411842525
Q96DW6	O76024	0.009719411842525
O00268	Q14997	0.009719411842525
P36969	Q8NFU5	0.009719411842525
Q9Y4Z0	Q9Y6X5	0.009719411842525
P62070	440350	0.009719411842525
Q96DW6	Q7Z417	0.009719411842525
Q9BX40	Q9ULZ3	0.009719411842525
P52630	Q14997	0.009719411842525
Q9GZN8	Q9H4F1	0.009719411842525
P33908	P43378	0.009719411842525
Q6ZN57	Q96GC5	0.009719411842525
Q15035	Q99417	0.009719411842525
Q96JP9	Q86V85	0.009719411842525
O94830	Q96F44	0.009719411842525
Q07954	Q9Y6X4	0.009719411842525
O95299	Q9C019	0.009719411842525
P56282	Q6P2D0	0.009719411842525
Q96RR1	P42898	0.009719411842525
Q9H871	P56706	0.009719411842525
Q9Y5F0	Q5THK1	0.009719411842525
286423	P28482	0.009719411842525
Q9H7C9	Q14699	0.009719411842525
Q8N6T7	P17028	0.009719411842525
P36404	Q86U38	0.009719411842525
Q9P1T7	Q9NXS2	0.009719411842525
Q08J23	Q8IX07	0.009719411842525
Q8TD19	Q9Y6X8	0.009719411842525
Q96MW5	Q9NPD7	0.009719411842525
Q5T8I3	Q9BVP2	0.009719411842525
Q6PD74	Q96ET8	0.009719411842525
Q9Y241	P15529	0.009719411842525
Q9NVD7	Q9UPN9	0.009719411842525
Q9NWS6	P68366	0.009719411842525
Q96EC8	Q969P0	0.009719411842525
P17275	Q9Y597	0.009719411842525
Q6P4Q7	Q9Y662	0.009719411842525
Q96EP1	Q93009	0.009719411842525
Q13207	Q9NVE7	0.009719411842525
Q9NWS6	Q9BZX2	0.009719411842525
Q9Y5G1	Q96JA1	0.009719411842525
Q8IY47	Q14145	0.009719411842525
Q9NPL8	P35443	0.009719411842525
O60304	P49591	0.009719411842525
P57076	Q9NXX6	0.009719411842525
Q9HAH7	Q658P3	0.009719411842525
Q8N720	Q9HBG6	0.009719411842525
Q9NZ56	Q13033	0.009719411842525
Q9NWS6	Q6UW63	0.009719411842525
P53367	Q9NRU3	0.009719411842525
Q9UHD9	Q69YU5	0.009719411842525
Q6ZRI6	Q9NXX6	0.009719411842525
O94808	Q8N5M4	0.009719411842525
Q9H0V9	Q6IQ22	0.009719411842525
Q8N335	O14713	0.009719411842525
P25208	Q5THK1	0.009719411842525
Q9BWH6	O15259	0.009719411842525
Q6V1X1	P41743	0.009719411842525
Q9H3G5	Q8IX07	0.009719411842525
Q66K14	Q5VUB5	0.009719411842525
Q9UK61	Q9Y5G2	0.009719411842525
O43815	Q6ZMK1	0.009719411842525
Q13308	Q96PX1	0.009719411842525
Q2TB18	Q14146	0.009719411842525
Q9UK61	Q9NRJ7	0.009719411842525
O43422	O15037	0.009719411842525
Q05513	Q8WTT2	0.009719411842525
P60602	Q9BV40	0.009719411842525
Q8IV08	P50479	0.009719411842525
P22694	O94851	0.009719411842525
O15031	Q9H900	0.009719411842525
O14681	Q9NRA1	0.009719411842525
Q8IUH5	Q15166	0.009719411842525
Q8IWA5	P40938	0.009719411842525
Q8IWA5	P63173	0.009719411842525
Q6ZTN6	Q6DD88	0.009719411842525
Q8IWA5	Q8TC07	0.009719411842525
O14756	Q9P2W9	0.009719411842525
Q6DD88	Q9HB90	0.009719411842525
Q8IUH5	Q9Y2T4	0.009719411842525
Q9BZ29	Q13867	0.009719411842525
Q96AV8	P49591	0.009719411842525
Q8IWI9	Q9HCF6	0.009719411842525
Q96MD2	Q14657	0.009719411842525
P0CG48	Q9UNQ2	0.009719411842525
Q05513	Q8N9T8	0.009719411842525
Q9UK61	Q9UHP9	0.009719411842525
P55851	Q6ZRP7	0.009719411842525
Q9NWS6	Q5QP82	0.009719411842525
Q8IWT0	Q9UHD9	0.009719411842525
O43292	P98196	0.009719411842525
Q9UK61	Q9NTN9	0.009719411842525
Q9NUU6	Q9Y3D0	0.009719411842525
O60304	Q6IA86	0.009719411842525
Q92538	P98196	0.009719411842525
Q6P0N0	Q9P253	0.009719411842525
P62166	Q96D09	0.009719411842525
Q6ZRP7	Q9HCE7	0.009719411842525
Q96BR1	Q96D09	0.009719411842525
Q9Y263	Q6ULP2	0.009719411842525
Q8IWA5	Q12769	0.009719411842525
Q9HC35	P00797	0.009719411842525
O95741	Q92552	0.009719411842525
Q8TB96	Q9UKG9	0.009719411842525
Q9H992	Q9UJT0	0.009719411842525
Q9H871	P01375	0.009719411842525
Q8WVM8	Q9BV19	0.009719411842525
Q6P0N0	O75319	0.009719411842525
Q92973	O95837	0.009719411842525
Q6PI78	P56385	0.009719411842525
Q5TA31	Q96JN8	0.009719411842525
Q96F86	Q9HAU4	0.009719411842525
Q15004	Q9NVR5	0.009719411842525
O75356	Q99733	0.009719411842525
O75439	Q96EP1	0.009719411842525
Q9BWT7	Q9NP73	0.009719411842525
O43464	Q9HBD1	0.009719411842525
Q9Y2L5	O95248	0.009719411842525
Q96EA4	Q9UMY4	0.009719411842525
Q9Y263	283970	0.009719411842525
O43439	Q4VCS5	0.009719411842525
P55786	Q96EP1	0.009719411842525
Q9GZL7	O95741	0.009719411842525
Q9P0B6	Q8NAT1	0.009719411842525
Q9NXC5	Q9UMY4	0.009719411842525
Q92522	Q9NZL6	0.009719411842525
Q6ZRP7	Q9NUU6	0.009719411842525
Q9NWS6	Q53H96	0.009719411842525
P05089	Q9HAP2	0.009719411842525
P21359	Q6UXD5	0.009719411842525
Q8N8Y2	Q99436	0.009719411842525
Q9NU22	Q9BYZ2	0.009719411842525
Q9BXL6	Q9P2E5	0.009719411842525
Q9NWS6	P53007	0.009719411842525
Q53G59	Q9H3H3	0.009719411842525
Q5TCQ9	P58340	0.009719411842525
Q969E8	Q96S66	0.009719411842525
Q5W0U4	Q8NB49	0.009719411842525
Q8N8Q3	P82914	0.009719411842525
Q5SSJ5	Q9NZL6	0.009719411842525
Q9H992	Q9H9L7	0.009719411842525
Q9UNX3	Q9NZL6	0.009719411842525
Q9P0J7	Q9C091	0.009719411842525
Q6ZN57	P82675	0.009719411842525
Q96AT1	P82970	0.009719411842525
P51948	Q8NBE8	0.009719411842525
Q9Y676	P32754	0.009719411842525
Q8NE01	Q9BUF7	0.009719411842525
Q53G59	Q8NF64	0.009719411842525
O60318	Q5SRE7	0.009719411842525
Q9NWS0	O14933	0.009719411842525
Q07864	Q6P2D0	0.009719411842525
Q7L8L6	Q504Y2	0.009719411842525
Q9BW66	Q14202	0.009719411842525
Q96T23	Q9NX20	0.009719411842525
O14950	Q6B0I6	0.009719411842525
Q9UK61	Q9Y5G6	0.009719411842525
Q9NZL6	Q5SY16	0.009719411842525
Q3SXY8	Q96CC6	0.009719411842525
Q9UPQ8	Q9NYH9	0.009719411842525
Q5T8I3	Q6ZN17	0.009719411842525
P98196	Q5HYK3	0.009719411842525
P35713	P54819	0.009719411842525
P09327	Q9Y3D0	0.009719411842525
O60304	Q96GD4	0.009719411842525
Q99459	Q2TB18	0.009719411842525
Q8IXQ3	P60510	0.009719411842525
Q7Z4S6	P54819	0.009719411842525
Q96JA1	Q9Y5G0	0.009719411842525
Q9Y4C8	Q2TB18	0.009719411842525
85358	Q9Y2X3	0.009719411842525
Q9H6E5	Q15572	0.009719411842525
Q71F23	Q9UHD2	0.009719411842525
O75208	Q96JA1	0.009719411842525
Q9Y3D0	Q9NVQ4	0.009719411842525
Q9NXS2	Q9UBI4	0.009719411842525
Q9NWS6	O15260	0.009719411842525
Q9BUX1	P05090	0.009719411842525
Q9C019	P56556	0.009719411842525
Q86XI2	P35443	0.009719411842525
Q15542	P78540	0.009719411842525
Q53G59	O95416	0.009719411842525
P10398	Q86UW7	0.009719411842525
P23610	Q96S66	0.009719411842525
Q9NP64	Q96LB3	0.009719411842525
O00391	Q9NVR5	0.009719411842525
Q9UMX5	Q86UL8	0.009719411842525
Q5T8I3	Q9HCE1	0.009719411842525
Q86XI2	P41732	0.009719411842525
Q9H871	Q9Y576	0.009719411842525
Q9NZL6	O60814	0.009719411842525
Q9HCE7	Q9P032	0.009719411842525
O43464	Q86V20	0.009719411842525
Q9Y678	Q9BZ71	0.009719411842525
Q6PKC3	Q15223	0.009719411842525
Q86VU5	Q3B7T1	0.009719411842525
Q9NZL6	Q9NQ55	0.009719411842525
Q9Y2L5	P20340	0.009719411842525
Q9Y2L5	Q9UNL2	0.009719411842525
Q8NB15	Q8IWZ6	0.009719411842525
Q9BTX3	Q9BX40	0.009719411842525
Q9NW13	Q9H3C7	0.009719411842525
Q96BP2	Q9UK55	0.009719411842525
O75312	Q96AT1	0.009719411842525
Q8N394	Q15388	0.009719411842525
P07360	Q6P1L8	0.009719411842525
Q9BSG0	Q9NZB2	0.009719411842525
Q96AT1	P61421	0.009719411842525
Q6P1M9	Q9H9H4	0.009719411842525
Q8N4T8	Q9NX09	0.009719411842525
Q96DW6	P56962	0.009719411842525
Q13946	Q9BWH6	0.009719411842525
Q9Y5W8	Q8NB49	0.009719411842525
Q96DW6	Q9P2E5	0.009719411842525
Q9Y366	Q8NEZ3	0.009719411842525
Q9NWS0	Q4VC44	0.009719411842525
Q86V20	Q9H496	0.009719411842525
Q96DW6	Q9H3U1	0.009719411842525
Q9UBU6	Q9BX67	0.009719411842525
Q96BN6	Q96RQ3	0.009719411842525
Q9ULW6	Q9NZM5	0.009719411842525
Q8IXN7	Q7Z2W9	0.009719411842525
Q96DW6	Q9NXE4	0.009719411842525
Q9H5V9	Q10589	0.009719411842525
Q96DW6	Q9HD45	0.009719411842525
Q9H9Y4	Q96AX1	0.009719411842525
O00339	Q9HC35	0.009719411842525
Q13217	Q8N5Z0	0.009719411842525
Q32P28	Q9Y592	0.009719411842525
Q86UA1	Q92698	0.009719411842525
Q96RL1	Q12834	0.009719411842525
O00178	Q86XE3	0.009719411842525
Q86V85	Q9C019	0.009719411842525
P82673	Q9UKK6	0.009719411842525
P19367	148046	0.009719411842525
Q92621	P41732	0.009719411842525
Q8TEX9	Q9NX09	0.009719411842525
Q8N5Z0	P14625	0.009719411842525
Q5HYI8	Q9Y5U8	0.009719411842525
Q9UKK6	Q9H0U6	0.009719411842525
Q9H9Y4	Q5SW79	0.009719411842525
Q9BWH6	P35443	0.009719411842525
Q9BRV8	P05412	0.009719411842525
Q5VT52	P02787	0.009719411842525
Q8N5Z0	P13667	0.009719411842525
Q9H0V1	P42695	0.009719411842525
Q9NS37	Q96SN8	0.009719411842525
P56749	Q8IZ52	0.009719411842525
P54098	Q9H4L5	0.009719411842525
P56749	Q9BVK6	0.009719411842525
P40425	Q96JB3	0.009719411842525
O60291	P08254	0.009719411842525
Q9BW72	Q8TAA9	0.009719411842525
Q16204	Q8IYI6	0.009719411842525
P13196	Q9UBW7	0.009719411842525
P49459	P06727	0.009719411842525
Q8IWF6	Q9ULQ1	0.009719411842525
Q9NY64	Q86UP2	0.009719411842525
Q99081	Q66K74	0.009719411842525
P05386	Q9NZL6	0.009719411842525
A8MZ36	P51570	0.009719411842525
Q9NR33	Q96RT7	0.009719411842525
Q8N8S7	Q96G46	0.009719411842525
Q13535	Q7RTY0	0.009719411842525
F5GYL9	Q8NET4	0.009719411842525
Q5TZA2	P58107	0.009719411842525
Q9NX14	Q9Y662	0.009719411842525
Q8TAB3	Q9H6X2	0.009719411842525
Q9C019	Q9P003	0.009719411842525
P11684	Q5T2N8	0.009719411842525
P04280	Q9NUJ1	0.009719411842525
Q8WWQ8	Q86SX6	0.009719411842525
Q56P03	Q14997	0.009719411842525
Q96DW6	Q86VP6	0.009719411842525
Q9NX74	Q86WX3	0.009719411842525
Q9UM54	P53801	0.009719411842525
Q96B36	Q9NTX5	0.009719411842525
Q5W0B1	Q9UBI4	0.009719411842525
Q9BRV8	Q96JG6	0.009719411842525
Q96EY4	Q69YU5	0.009719411842525
Q9BVK6	Q9HCL2	0.009719411842525
Q12904	Q86XE3	0.009719411842525
Q709C8	Q9BUP0	0.009719411842525
Q9NXX6	Q9H4L5	0.009719411842525
O43464	Q96A46	0.009719411842525
P13196	Q9HC84	0.009719411842525
Q9HCH0	F5GYL9	0.009719411842525
Q8IW45	Q96F44	0.009719411842525
O75128	Q9H813	0.009719411842525
Q8NC06	Q12769	0.009719411842525
Q9NX09	Q8TBP6	0.009719411842525
Q9H2J4	P06727	0.009719411842525
Q9NPF2	Q7Z6J9	0.009719411842525
Q9NX09	Q96JX3	0.009719411842525
P62070	Q96T83	0.009719411842525
Q9UPT5	Q13585	0.009719411842525
Q6ZRP7	Q9UBI4	0.009719411842525
Q9UMX1	Q96DT7	0.009719411842525
Q8TBZ3	Q8TCN5	0.009719411842525
Q9NZL6	Q13247	0.009719411842525
Q96SZ6	Q8IY33	0.009719411842525
P43307	Q8N556	0.009719411842525
Q8IZV5	Q14003	0.009719411842525
Q9H1A3	Q9NUU6	0.009719411842525
P62841	Q9NZL6	0.009719411842525
Q8NFU5	Q16822	0.009719411842525
Q7L0J3	Q8N157	0.009719411842525
Q9UBQ0	Q02086	0.009719411842525
P58335	Q8N5G2	0.009719411842525
Q9NZV1	Q9BYD1	0.009719411842525
84919	Q96JB2	0.009719411842525
Q7L5N7	Q969S0	0.009719411842525
Q9HAW0	Q6P4Q7	0.009719411842525
Q6AHZ1	Q96EX3	0.009719411842525
Q08499	A4D1P6	0.009719411842525
Q9NUP1	P52907	0.009719411842525
Q9UBS8	P82663	0.009719411842525
Q8WUA8	P55735	0.009719411842525
Q08043	Q5VSL9	0.009719411842525
Q9BW66	O15534	0.009719411842525
Q9BW66	Q9NR09	0.009719411842525
Q9NUU7	A4D1P6	0.009719411842525
Q8WUA8	Q15006	0.009719411842525
Q8WVM8	Q9H7F4	0.009719411842525
Q6UWU4	Q9BVT8	0.009719411842525
Q86WB0	Q14012	0.009719411842525
Q68D51	O95396	0.009719411842525
O43464	Q9H5V7	0.009719411842525
P17014	Q96GC5	0.009719411842525
Q9NX09	Q9NXS2	0.009719411842525
Q9Y689	Q86U28	0.009719411842525
Q9H583	Q9NX09	0.009719411842525
P40222	Q9NR45	0.009719411842525
Q9NX09	Q86XI2	0.009719411842525
Q5T8D3	Q9GZN8	0.009719411842525
P50552	Q709C8	0.009719411842525
Q6UX71	Q9H9Y4	0.009719411842525
Q96Q89	P82663	0.009719411842525
Q6ZN66	P22694	0.009719411842525
Q8N442	Q9NXX6	0.009719411842525
O60907	Q9NXX6	0.009719411842525
Q6WRX3	Q9P031	0.009719411842525
Q9Y3D3	Q96BN6	0.009719411842525
Q9P1T7	Q9BZX2	0.009719411842525
Q99755	Q5JUX0	0.009719411842525
O43255	Q96P11	0.009719411842525
P11586	P23610	0.009719411842525
Q9UJX5	Q12980	0.009719411842525
Q9NXC5	Q14999	0.009719411842525
Q5JUX0	Q9HC36	0.009719411842525
O00292	Q96SZ6	0.009719411842525
Q6NZY4	Q5JUX0	0.009719411842525
O43464	Q8NBR0	0.009719411842525
O95271	Q8N302	0.009719411842525
Q9UMX1	O60907	0.009719411842525
P04280	Q9Y617	0.009719411842525
Q92536	Q9HBW1	0.009719411842525
Q9NX09	P56962	0.009719411842525
Q8WUU4	P30049	0.009719411842525
Q86UW7	O43379	0.009719411842525
Q9Y5J1	Q8N8Q3	0.009719411842525
440350	Q8NE71	0.009719411842525
Q75V66	Q9Y4C2	0.009719411842525
Q9NS37	P33992	0.009719411842525
Q9NTX5	Q9BPU9	0.009719411842525
P41732	Q96SZ6	0.009719411842525
Q96G23	Q9H892	0.009719411842525
Q4G0M1	O75113	0.009719411842525
Q8IUQ4	Q96P11	0.009719411842525
Q9H9Y4	Q14683	0.009719411842525
Q9BUB7	Q9NX09	0.009719411842525
Q9NZ43	Q14674	0.009719411842525
P11717	54660	0.009719411842525
P51693	O94782	0.009719411842525
Q09161	Q16875	0.009719411842525
Q96F25	O75323	0.009719411842525
548594	Q3SY69	0.009719411842525
P51965	Q96C86	0.009719411842525
Q9NX47	P15151	0.009719411842525
P51693	Q9Y547	0.009719411842525
Q9UBQ0	Q12972	0.009719411842525
Q9Y5U8	Q96S66	0.009719411842525
Q75V66	Q969Z0	0.009719411842525
Q5SWX8	Q9NX09	0.009719411842525
Q96F25	P36542	0.009719411842525
Q9Y5E7	P23458	0.009719411842525
Q9Y597	Q8N1G0	0.009719411842525
Q8IZV5	P52824	0.009719411842525
Q6ZN66	P31321	0.009719411842525
Q9P0S2	Q04656	0.009719411842525
Q9NUU6	Q9P003	0.009719411842525
P01116	Q96EE3	0.009719411842525
Q04671	Q16706	0.009719411842525
Q9NX09	Q15386	0.009719411842525
Q9NX09	Q5T160	0.009719411842525
Q96FV9	Q9Y5W8	0.009719411842525
Q8NAF0	Q9NRP4	0.009719411842525
Q86X02	Q96DV4	0.009719411842525
Q96DW6	Q9NWW5	0.009719411842525
Q9NZU0	Q96S66	0.009719411842525
P11498	P58335	0.009719411842525
Q8N394	Q8TBP6	0.009719411842525
Q8N394	P62306	0.009719411842525
Q8TAA9	Q9Y5W8	0.009719411842525
Q96DW6	Q5T160	0.009719411842525
P49643	Q9Y3D7	0.009719411842525
Q13432	Q9P1Y5	0.009719411842525
Q66K74	P15884	0.009719411842525
Q9Y5W8	Q7Z3C6	0.009719411842525
Q96DW6	O00186	0.009719411842525
Q9C019	Q8IZ52	0.009719411842525
Q8IWF6	Q96EA4	0.009719411842525
Q86TM6	Q9NVV5	0.009719411842525
Q7Z739	Q86UL8	0.009719411842525
Q9BQ52	Q9H553	0.009719411842525
Q96DW6	Q9H583	0.009719411842525
Q49AM1	Q9NUJ1	0.009719411842525
Q9UGM1	Q6IN85	0.009719411842525
P32121	Q96JB3	0.009719411842525
A8MZ36	Q9H1A3	0.009719411842525
Q96DW6	Q9NVI7	0.009719411842525
Q8N394	Q8NBU5	0.009719411842525
Q9NRZ5	Q9NX09	0.009719411842525
O75290	Q96I51	0.009719411842525
O00743	Q9NX09	0.009719411842525
Q96DW6	Q13308	0.009719411842525
O00622	P00568	0.009719411842525
Q9BYD1	Q6P1X6	0.009719411842525
Q68CQ7	Q9NX09	0.009719411842525
P55347	Q9H4L5	0.009719411842525
Q9BRT3	Q5T8P6	0.009719411842525
P98153	Q9Y5W8	0.009719411842525
Q9H0R6	Q8NBK3	0.009719411842525
P55957	P78540	0.009719411842525
Q9H0C5	Q8IZC4	0.009719411842525
Q9GZN8	O75069	0.009719411842525
Q9BW72	Q12980	0.009719411842525
O00170	P57058	0.009719411842525
Q96DW6	Q969X5	0.009719411842525
Q96T17	P50993	0.009719411842525
Q99757	Q9Y6X5	0.009719411842525
P61956	Q9Y6X5	0.009719411842525
O43464	29901	0.009719411842525
Q96DW6	Q5T9L3	0.009719411842525
Q9NUJ1	Q96BT3	0.009719411842525
Q9UID3	Q9NX09	0.009719411842525
Q9BT30	Q86SX6	0.009719411842525
Q8WVM8	O75071	0.009719411842525
Q3LXA3	Q9GZT9	0.009719411842525
P28161	Q9Y6X5	0.009719411842525
Q68CL5	O95167	0.009719411842525
Q13443	Q9NVR5	0.009719411842525
Q9BWT7	Q8N122	0.009719411842525
Q8NC44	Q9BZM4	0.009719411842525
O43488	Q9Y6X5	0.009719411842525
Q9NYJ8	Q9Y6X5	0.009719411842525
Q96EP5	Q8WXK3	0.009719411842525
Q8IXQ9	Q6IQ49	0.009719411842525
Q9Y592	Q8NCE0	0.009719411842525
Q13615	P02652	0.009719411842525
P43363	Q9NWU5	0.009719411842525
Q9H6F2	Q96GC5	0.009719411842525
Q14997	Q13472	0.009719411842525
Q9NRG1	P78540	0.009719411842525
Q9NPF2	Q15388	0.009719411842525
Q13428	Q99549	0.009719411842525
Q92560	O14949	0.009719411842525
Q9UKS7	Q6IQ49	0.009719411842525
Q9BT67	Q9Y5W8	0.009719411842525
Q7Z3E5	Q5H9R7	0.009719411842525
O76096	Q9UKM9	0.009719411842525
Q96DW6	Q9BVG9	0.009719411842525
Q7Z4H7	Q4ZG55	0.009719411842525
Q9P1T7	O43765	0.009719411842525
E9PS84	Q8WVM8	0.009719411842525
Q17R89	Q9GZN8	0.009719411842525
Q9UJW0	Q8IZC4	0.009719411842525
Q8N8Q3	O94832	0.009719411842525
Q14202	Q9Y376	0.009719411842525
O95837	O15131	0.009719411842525
P17405	Q7Z4H7	0.009719411842525
Q9NX61	54660	0.009719411842525
Q8TB22	Q9NXR7	0.009719411842525
Q92621	P35443	0.009719411842525
Q709C8	Q5TF39	0.009719411842525
P42695	Q8IWA5	0.009719411842525
Q8WXH5	P98179	0.009719411842525
Q9NVC6	Q9H0F6	0.009719411842525
Q7RTY0	P17693	0.009719411842525
A8MZ36	P62070	0.009719411842525
Q96N66	P42574	0.009719411842525
Q9Y576	O75828	0.009719411842525
P62324	Q9H0E2	0.009719411842525
P35232	Q9Y6U7	0.009719411842525
Q8IYI6	Q9C0F1	0.009719411842525
Q7RTY0	P22413	0.009719411842525
Q8N394	Q96IX5	0.009719411842525
Q8N8S7	Q01201	0.009719411842525
Q92820	Q8N5Z0	0.009719411842525
54660	Q8TBP6	0.009719411842525
P17028	Q9Y576	0.009719411842525
Q8WXH2	P61923	0.009719411842525
Q9H9Y4	O15350	0.009719411842525
85358	P56556	0.009719411842525
Q9UJA3	Q8IZD4	0.009719411842525
Q5VWQ8	Q8NC42	0.009719411842525
Q9P0K9	P35613	0.009719411842525
Q8NBQ5	Q9C019	0.009719411842525
Q9BWH6	Q92529	0.009719411842525
P86790	728013	0.009719411842525
Q9UQP3	O75531	0.009719411842525
Q9P1T7	P98153	0.009719411842525
Q9C091	Q5T447	0.009719411842525
O14657	Q9Y371	0.009719411842525
Q8N394	Q14657	0.009719411842525
Q69YN4	Q9BUR4	0.009719411842525
Q8WXG9	Q9NVR5	0.009719411842525
Q9H944	Q96EX3	0.009719411842525
O75083	Q9P0K9	0.009719411842525
Q6PEW1	P29218	0.009719411842525
Q6P5R6	P55055	0.009719411842525
Q7RTY0	Q86UP2	0.009719411842525
Q15788	Q9UMY4	0.009719411842525
Q6IBW4	Q5VWQ8	0.009719411842525
O94898	Q8N5Z0	0.009719411842525
Q8N4T8	Q8N394	0.009719411842525
Q9NW68	Q9P2E9	0.009719411842525
P35713	P56556	0.009719411842525
Q86SX6	Q01201	0.009719411842525
Q9H825	Q8IYI6	0.009719411842525
Q9H9Y4	P23258	0.009719411842525
Q9H819	Q9UN30	0.009719411842525
P63215	P00568	0.009719411842525
Q9NYV6	Q9HAV4	0.009719411842525
Q15751	Q9H9Y4	0.009719411842525
Q8TEM1	Q8N556	0.009719411842525
Q8N5Z0	Q9H1K4	0.009719411842525
P32322	148046	0.009719411842525
Q9Y5F0	Q99623	0.009719411842525
Q86X52	Q8IZJ1	0.009719411842525
Q8NDZ2	Q6P2D0	0.009719411842525
Q13207	Q9NYU2	0.009719411842525
Q9NW68	Q96IX5	0.009719411842525
Q66K74	P15923	0.009719411842525
Q6PIW4	O60294	0.009719411842525
Q9UJ71	Q9Y2S6	0.009719411842525
Q6XZF7	Q14657	0.009719411842525
Q9Y5G2	P23458	0.009719411842525
Q9H9Y4	Q6NSJ2	0.009719411842525
Q8N8S7	Q08AE8	0.009719411842525
Q8N720	Q9HC35	0.009719411842525
P20794	Q9HC35	0.009719411842525
Q8N5Z0	Q96AY3	0.009719411842525
P06748	Q8WXH5	0.009719411842525
Q8IYI6	Q4V328	0.009719411842525
O94830	Q9BQQ3	0.009719411842525
Q96QZ7	Q9NQH7	0.009719411842525
Q8N5Z0	Q9UBV2	0.009719411842525
Q9H6A9	Q9Y5W8	0.009719411842525
P51991	O75159	0.009719411842525
P11586	A8MZ36	0.009719411842525
O15379	Q9H9Y4	0.009719411842525
Q9Y5G1	P23458	0.009719411842525
Q9NV96	Q96CG3	0.009719411842525
Q9BPX5	Q86TN4	0.009719411842525
Q13685	Q9NUU6	0.009719411842525
Q9UBQ0	Q8IZE3	0.009719411842525
Q9NRX6	Q96EY4	0.009719411842525
Q8WZA1	54660	0.009719411842525
Q9H9Y4	P49591	0.009719411842525
Q9HCE7	P51809	0.009719411842525
Q53H96	Q9HCE7	0.009719411842525
O95260	Q9HCE7	0.009719411842525
Q9H0U3	P78324	0.009719411842525
Q63ZY3	Q9UBI4	0.009719411842525
P54886	P56817	0.009719411842525
O75147	Q86UB9	0.009719411842525
P60602	O15357	0.009719411842525
P31267	Q9BUJ2	0.009719411842525
P41219	A4D1U4	0.009719411842525
A8MZ36	Q7L8L6	0.009719411842525
Q9ULK5	Q93096	0.009719411842525
O95393	Q9BUJ2	0.009719411842525
Q9BSR8	P60602	0.009719411842525
Q9Y5I0	P62263	0.009719411842525
Q8IY63	Q9H0A8	0.009719411842525
Q96JQ0	Q96EK5	0.009719411842525
O15400	P60602	0.009719411842525
Q96JI7	Q9NQX4	0.009719411842525
O94874	Q7Z388	0.009719411842525
Q8TEY7	Q8N6S4	0.009719411842525
Q8IYB8	Q99719	0.009719411842525
O60684	Q9H1D0	0.009719411842525
Q9UJ83	P09429	0.009719411842525
O60684	54660	0.009719411842525
F5H428	Q6UB35	0.009719411842525
Q9P2J3	Q5JRC9	0.009719411842525
Q9H8M7	Q9NRF9	0.009719411842525
Q6UXY1	Q9BT22	0.009719411842525
O94874	O95873	0.009719411842525
Q96GP6	P29590	0.009719411842525
Q9Y2G8	441509	0.009719411842525
Q9BSV6	Q96AV8	0.009719411842525
Q9Y5I0	Q99470	0.009719411842525
Q9BVQ7	Q96AV8	0.009719411842525
Q99436	Q9UKT8	0.009719411842525
P22234	Q9H7F4	0.009719411842525
Q6ZWB6	Q6ZVM7	0.009719411842525
P42696	Q99457	0.009719411842525
Q9Y5I0	Q9H0W5	0.009719411842525
Q9Y5I0	Q02952	0.009719411842525
Q9HCJ5	Q9UM00	0.009719411842525
Q9BYG4	O43159	0.009719411842525
Q99798	O15083	0.009719411842525
O43159	Q9BYG5	0.009719411842525
P42696	Q9ULW6	0.009719411842525
D6RGH6	Q63ZY3	0.009719411842525
P28482	P81133	0.009719411842525
O14531	Q9NXX6	0.009719411842525
P07942	P56817	0.009719411842525
P62841	Q05513	0.009719411842525
Q8NDF8	Q05513	0.009719411842525
Q92616	Q9BYZ2	0.009719411842525
P56749	Q92542	0.009719411842525
Q9UPT9	Q9H0R3	0.009719411842525
Q9BQA9	Q9ULK5	0.009719411842525
P61964	Q9ULD9	0.009719411842525
Q9BSJ8	P50479	0.009719411842525
Q9NNW7	Q96IC2	0.009719411842525
Q9BWT7	Q63ZY3	0.009719411842525
Q96JC1	Q8IVS2	0.009719411842525
Q969X5	O43570	0.009719411842525
O75071	P27361	0.009719411842525
P12694	O94953	0.009719411842525
Q3MIT2	Q6ZVM7	0.009719411842525
P51805	Q9UJW2	0.009719411842525
Q9UL46	Q96KB5	0.009719411842525
Q8IUH5	Q9P2E7	0.009719411842525
P35354	Q9NYQ6	0.009719411842525
Q5SRH9	P22234	0.009719411842525
Q96SB4	Q05513	0.009719411842525
O75683	Q05513	0.009719411842525
P43243	Q9GZT6	0.009719411842525
Q86UW7	Q9P2J3	0.009719411842525
Q8TD30	Q9UPT9	0.009719411842525
P19387	Q96FA3	0.009719411842525
Q13084	Q6P1X6	0.009719411842525
P19387	Q9P1W3	0.009719411842525
Q86YR5	Q07812	0.009719411842525
O95260	Q8IYW5	0.009719411842525
Q86WT1	Q01780	0.009719411842525
Q9P2K1	Q6UB35	0.009719411842525
Q9BSJ8	P41732	0.009719411842525
Q96MD2	P68104	0.009719411842525
Q9NZI6	Q63ZY3	0.009719411842525
Q2M389	Q9UNK0	0.009719411842525
P60602	Q9BPY3	0.009719411842525
Q9NQI0	84311	0.009719411842525
P35713	Q9P2I0	0.009719411842525
Q2M389	P54920	0.009719411842525
Q9NQI0	P82979	0.009719411842525
O76021	Q02386	0.009719411842525
Q9BQ04	Q68CZ1	0.009719411842525
P27694	Q05397	0.009719411842525
Q9Y2G8	Q9BZR6	0.009719411842525
Q9UKT7	P84022	0.009719411842525
Q9UH03	Q5R372	0.009719411842525
Q9BRP4	Q9Y5G0	0.009719411842525
Q9Y5G1	Q15800	0.009719411842525
Q08209	Q8TDY4	0.009719411842525
P17405	P19387	0.009719411842525
Q9HBI1	Q96EK5	0.009719411842525
P05412	P81877	0.009719411842525
P48059	Q96EK5	0.009719411842525
Q9Y5G1	Q9H6X2	0.009719411842525
Q14527	Q9Y5F7	0.009719411842525
P63098	P81877	0.009719411842525
P81877	P48454	0.009719411842525
Q8WZA0	P22694	0.009719411842525
P81877	P17535	0.009719411842525
Q8N3X1	Q6ZN17	0.009719411842525
Q16186	440350	0.009719411842525
Q16537	Q8N6T3	0.009719411842525
Q8N3X1	Q9UNX3	0.009719411842525
Q96DZ1	O43897	0.009719411842525
O75312	Q9NQY0	0.009719411842525
Q9Y5G5	Q9P2W9	0.009719411842525
O43924	Q96EK5	0.009719411842525
P56181	Q9NZN5	0.009719411842525
Q9UGJ0	Q8N201	0.009719411842525
Q9Y5G1	Q6UX71	0.009719411842525
Q9Y5G1	Q9UHI8	0.009719411842525
Q9Y5G1	Q14703	0.009719411842525
Q9UH03	Q96EX3	0.009719411842525
Q9P209	Q08209	0.009719411842525
Q9Y5G1	Q8TAA9	0.009719411842525
Q6PKG0	P17014	0.009719411842525
P51172	Q96EK5	0.009719411842525
P84022	O95260	0.009719411842525
Q5VT66	Q9Y5G1	0.009719411842525
O94953	Q96RG2	0.009719411842525
O75147	O75326	0.009719411842525
Q9Y5G1	Q16880	0.009719411842525
Q5VT66	Q9Y5G0	0.009719411842525
O75147	Q9BUY7	0.009719411842525
O75147	Q969G2	0.009719411842525
Q69YQ0	A6NFY7	0.009719411842525
Q8TAA9	Q9Y5G0	0.009719411842525
Q6PKG0	Q9NPB6	0.009719411842525
Q7L8S5	Q16891	0.009719411842525
O75147	Q9Y4X0	0.009719411842525
P61964	Q86UW7	0.009719411842525
Q9Y5G1	Q53R41	0.009719411842525
P81877	Q9UBW7	0.009719411842525
Q15172	Q9UPT9	0.009719411842525
Q02153	Q96EK5	0.009719411842525
Q9NR31	Q9Y5G0	0.009719411842525
P31644	O75477	0.009719411842525
Q15637	Q9Y5G1	0.009719411842525
Q6UB35	P35443	0.009719411842525
Q6PKG0	Q9NZV1	0.009719411842525
Q8N8N7	O95347	0.009719411842525
P81877	Q8TBX8	0.009719411842525
Q9NQI0	P52888	0.009719411842525
P81877	Q9BRP1	0.009719411842525
O14733	Q8NFZ5	0.009719411842525
Q9HA65	P22694	0.009719411842525
Q9NRG7	Q9NQX4	0.009719411842525
Q9Y2G8	P0DTE5	0.009719411842525
Q9ULC3	Q13049	0.009719411842525
Q9UJA9	Q53EU6	0.009719411842525
P48444	Q9Y6X3	0.009719411842525
Q96B36	P22694	0.009719411842525
Q9UPT9	Q92968	0.009719411842525
Q8TBG4	P58557	0.009719411842525
Q13084	Q5JUX0	0.009719411842525
O75147	O43147	0.009719411842525
O15535	P19387	0.009719411842525
Q969M1	Q8IUX1	0.009719411842525
P41219	Q9UID3	0.009719411842525
P15151	Q9Y5F7	0.009719411842525
Q9UK99	Q9UJN7	0.009719411842525
P20839	Q9NZN5	0.009719411842525
Q16537	Q6IN85	0.009719411842525
Q9Y5G1	Q9H0W5	0.009719411842525
Q9UPT9	O75438	0.009719411842525
Q9H8E8	O95684	0.009719411842525
Q6ZRI6	O95684	0.009719411842525
P09110	Q96EK5	0.009719411842525
Q9Y5G1	Q9ULG6	0.009719411842525
Q9Y5G1	P35606	0.009719411842525
O95347	P0DJD1	0.009719411842525
Q9UPT9	P17706	0.009719411842525
Q9BVM2	P52306	0.009719411842525
Q9UH03	Q9BVL4	0.009719411842525
Q96J01	Q96MG7	0.009719411842525
Q8NEZ3	Q9H019	0.009719411842525
Q9Y5G0	Q6NTF9	0.009719411842525
P17643	P48147	0.009719411842525
P42574	Q8IUX1	0.009719411842525
O43156	O00592	0.009719411842525
P11234	Q14657	0.009719411842525
Q6PKG0	Q6RI45	0.009719411842525
Q5T8D3	Q9UNH7	0.009719411842525
F5H428	Q99832	0.009719411842525
Q9NRG0	P57076	0.009719411842525
O60732	Q99832	0.009719411842525
Q5MIZ7	Q96A19	0.009719411842525
P22694	Q9BYG5	0.009719411842525
Q96MD2	P48730	0.009719411842525
Q9Y263	Q8IWA5	0.009719411842525
Q9Y5R8	Q9NY27	0.009719411842525
O94953	Q9NUP9	0.009719411842525
P20226	Q9Y5E3	0.009719411842525
Q9NQI0	Q8N5N7	0.009719411842525
Q9Y5E3	P10589	0.009719411842525
O14936	Q16537	0.009719411842525
Q9BXS5	O14917	0.009719411842525
P31273	O75616	0.009719411842525
Q63ZY3	Q9H4M3	0.009719411842525
Q6PKG0	728912	0.009719411842525
O75147	Q8NCU4	0.009719411842525
Q13217	Q13207	0.009719411842525
O75147	Q9HCL0	0.009719411842525
Q7L8L6	Q9UJA9	0.009719411842525
Q9BQ61	O43272	0.009719411842525
O75147	Q9NUW8	0.009719411842525
P78324	Q5T4B2	0.009719411842525
P48547	A1L0T0	0.009719411842525
Q14003	A1L0T0	0.009719411842525
Q4VC44	P19388	0.009719411842525
Q8N612	Q8NFW8	0.009719411842525
Q9UIV1	Q9UKT8	0.009719411842525
Q9ULG6	Q9Y5G0	0.009719411842525
Q8N6T7	O75147	0.009719411842525
O75147	Q15672	0.009719411842525
Q8WZ19	O75147	0.009719411842525
Q9H9Y4	Q96EK5	0.009719411842525
P19387	Q9BU20	0.009719411842525
P43487	P63316	0.009719411842525
O76021	Q9NZV1	0.009719411842525
Q9Y2G8	Q9Y283	0.009719411842525
Q96DW6	Q8IV08	0.009719411842525
P05129	O75131	0.009719411842525
O60870	728071	0.009719411842525
Q5TDH0	Q9NR45	0.009719411842525
P04280	P29401	0.009719411842525
Q96JK2	Q9NR45	0.009719411842525
Q9BRQ6	Q9NR45	0.009719411842525
Q53G59	Q96RT6	0.009719411842525
Q9UJ83	P16035	0.009719411842525
O14917	Q9UM47	0.009719411842525
Q9UNL2	Q9BUV8	0.009719411842525
Q8IUR7	P32754	0.009719411842525
O14917	P51553	0.009719411842525
P05204	O14917	0.009719411842525
O43169	Q9BZX4	0.009719411842525
Q96C01	Q9NR45	0.009719411842525
Q9ULS5	Q99436	0.009719411842525
Q8IV08	P23471	0.009719411842525
Q71SY5	O75688	0.009719411842525
Q9BZX4	P51809	0.009719411842525
Q86YD1	Q9HCL0	0.009719411842525
Q9UH77	Q13185	0.009719411842525
Q96BR6	Q8TEY7	0.009719411842525
O43502	P49116	0.009719411842525
Q8N4B1	Q7Z4W1	0.009719411842525
Q8TEL6	P13861	0.009719411842525
Q92616	P54753	0.009719411842525
P60602	Q9BUV8	0.009719411842525
P08397	O15116	0.009719411842525
Q96DW6	Q9UBB4	0.009719411842525
P42785	O75391	0.009719411842525
Q15759	Q9HCJ0	0.009719411842525
Q8N4B1	Q9BV44	0.009719411842525
Q9UKA2	Q13432	0.009719411842525
P60602	Q9NQ84	0.009719411842525
Q3SYG4	Q12834	0.009719411842525
Q9Y263	O94953	0.009719411842525
P12694	P24723	0.009719411842525
Q9UKA2	Q9BT25	0.009719411842525
Q13615	Q3SYG4	0.009719411842525
Q9BT25	Q3SYG4	0.009719411842525
Q9NY27	P48454	0.009719411842525
Q9UIL1	P49862	0.009719411842525
Q9UJ83	P10599	0.009719411842525
Q9HD20	Q9C0B2	0.009719411842525
O75147	O75427	0.009719411842525
O75147	Q9NV35	0.009719411842525
Q9UJ83	P11310	0.009719411842525
Q6PKG0	Q9BZR9	0.009719411842525
Q8IWT6	O94874	0.009719411842525
Q13217	Q9H707	0.009719411842525
Q9UEG4	Q9P2F5	0.009719411842525
Q9NZ56	O14531	0.009719411842525
P54368	O95347	0.009719411842525
Q9Y5I0	P62244	0.009719411842525
Q9HD45	Q9ULT6	0.009719411842525
Q9Y2G8	Q8NE00	0.009719411842525
O95347	O95190	0.009719411842525
P81877	P32121	0.009719411842525
Q96DU9	Q9P2J3	0.009719411842525
Q9UBI4	O94766	0.009719411842525
Q9NPF5	O14936	0.009719411842525
Q8TAM1	O75147	0.009719411842525
P51797	O75477	0.009719411842525
O75147	Q9NRS6	0.009719411842525
O75147	Q8NDB6	0.009719411842525
Q9BXS5	Q8N3P4	0.009719411842525
Q6P2Q9	P19438	0.009719411842525
Q06190	P62487	0.009719411842525
Q9UEG4	Q2TB18	0.009719411842525
Q9UEG4	A2RUB1	0.009719411842525
Q9Y5G1	Q9NR31	0.009719411842525
O00238	O94766	0.009719411842525
Q8IUH5	Q8TDY8	0.009719411842525
Q8IUH5	Q5T5M9	0.009719411842525
Q9UNH7	Q8NI22	0.009719411842525
P05386	Q05513	0.009719411842525
Q8IVQ6	Q9NVH2	0.009719411842525
Q86YR5	Q9Y5P6	0.009719411842525
Q9UNH7	Q9H3E2	0.009719411842525
Q96JC1	P42898	0.009719411842525
Q99755	Q96JC1	0.009719411842525
O75477	Q9UBY8	0.009719411842525
Q9Y5I0	Q9UBV2	0.009719411842525
O75147	Q96HP0	0.009719411842525
O75147	Q7L7X3	0.009719411842525
O75147	P41732	0.009719411842525
Q15036	O14733	0.009719411842525
Q8TEL6	Q14766	0.009719411842525
Q9NQ84	Q9P2E7	0.009719411842525
Q92905	P02753	0.009719411842525
Q9Y366	Q9UEG4	0.009719411842525
Q969X5	Q9UP38	0.009719411842525
Q5SWX8	Q5JRC9	0.009719411842525
Q8NFW8	Q96ER9	0.009719411842525
Q9UPT9	Q969H0	0.009719411842525
Q969X5	Q9ULT6	0.009719411842525
Q13794	Q9BUJ2	0.009719411842525
O75147	Q9H2X6	0.009719411842525
Q9UJA9	Q5HYK3	0.009719411842525
Q8NFW8	Q8TEA7	0.009719411842525
Q9UKL0	Q93062	0.009719411842525
P60602	Q5VSG8	0.009719411842525
Q13573	Q9H2S9	0.009719411842525
Q969H8	Q9UKD1	0.009719411842525
Q5T160	Q99726	0.009719411842525
Q6DD88	P42858	0.009719411842525
Q9NP71	O60684	0.009719411842525
Q9NPR9	A1L0T0	0.009719411842525
Q9UPT9	P03928	0.009719411842525
O75147	Q9H6Q4	0.009719411842525
P00750	P56817	0.009719411842525
Q6PKG0	Q86T82	0.009719411842525
Q96F81	Q9P2W9	0.009719411842525
Q15904	P56817	0.009719411842525
Q7Z5L9	P81877	0.009719411842525
Q8WVL7	Q96EK5	0.009719411842525
Q9Y547	Q5JRC9	0.009719411842525
O43159	Q05513	0.009719411842525
Q9NVD7	Q96EK5	0.009719411842525
Q96DW6	O75477	0.009719411842525
Q9H2U2	Q5JRC9	0.009719411842525
Q9UPT9	O95551	0.009719411842525
Q9P2N7	Q5JRC9	0.009719411842525
Q14703	Q9Y5G0	0.009719411842525
Q8IZR5	P51151	0.009719411842525
Q6WRX3	Q13601	0.009719411842525
O00238	Q9P2W9	0.009719411842525
Q7Z6B0	O43159	0.009719411842525
Q9NR48	Q12800	0.009719411842525
Q9UHI8	Q9Y5G0	0.009719411842525
O95218	Q9UDW3	0.009719411842525
Q12770	Q9UN73	0.009719411842525
Q9H7X7	P22694	0.009719411842525
Q9UEG4	Q9P2H3	0.009719411842525
Q9NYL2	O43159	0.009719411842525
O96018	Q8N201	0.009719411842525
Q9NV35	Q96EK5	0.009719411842525
Q9Y5G0	Q9H0W5	0.009719411842525
Q9P217	Q9UM00	0.009719411842525
Q9H4W6	O15042	0.009719411842525
Q8N4F0	P22694	0.009719411842525
Q13308	P41732	0.009719411842525
Q6DD88	Q86WJ1	0.009719411842525
Q9P2J3	79168	0.009719411842525
Q8IUH5	Q68DK2	0.009719411842525
Q9NR28	Q71F56	0.009719411842525
Q9UK96	O00203	0.009719411842525
Q71F56	O75688	0.009719411842525
Q9Y3P9	Q6P1Q0	0.009719411842525
Q12770	Q8N1C3	0.009719411842525
Q9Y3P9	Q6NXT4	0.009719411842525
Q4J6C6	Q9UJW2	0.009719411842525
Q9NZW5	Q71F56	0.009719411842525
Q9GZU8	O00472	0.009719411842525
Q9H0I2	P43487	0.009719411842525
O75346	Q96I51	0.009719411842525
Q86YD1	Q9NX95	0.009719411842525
Q71F56	O15357	0.009719411842525
Q16186	Q9UBY8	0.009719411842525
Q07343	P22234	0.009719411842525
Q13620	O00472	0.009719411842525
Q9Y3P9	Q8N465	0.009719411842525
O95825	Q8IVD9	0.009719411842525
Q8TAA9	O00472	0.009719411842525
Q9Y2K2	O75828	0.009719411842525
Q9BWU0	O14910	0.009719411842525
Q9P2J3	Q13237	0.009719411842525
Q9Y5G1	Q8TEY7	0.009719411842525
P16233	Q9H3G5	0.009719411842525
Q9UMS0	Q9H6D3	0.009719411842525
Q6IN85	Q8TEY7	0.009719411842525
P59190	Q9UKT7	0.009719411842525
Q9UMS0	P0CG29	0.009719411842525
Q7L3T8	O94953	0.009719411842525
Q9HC52	Q8TEY7	0.009719411842525
Q9HAU8	P50579	0.009719411842525
Q8TEY7	Q96JP9	0.009719411842525
P04280	O00151	0.009719411842525
Q7Z4G4	Q9H2C2	0.009719411842525
Q4G0X4	Q9BV44	0.009719411842525
P0CG48	A4D1U4	0.009719411842525
O94901	P98155	0.009719411842525
P60602	Q8IVQ6	0.009719411842525
P02787	P53367	0.009719411842525
P60602	Q658Y4	0.009719411842525
Q8TEY7	Q8N3R9	0.009719411842525
Q9P2J3	O43897	0.009719411842525
Q9Y3P9	54101	0.009719411842525
P60602	Q9H4K7	0.009719411842525
P60228	O00472	0.009719411842525
O95347	P51857	0.009719411842525
Q8NF91	P11279	0.009719411842525
Q13618	P05771	0.009719411842525
Q5TC63	Q16186	0.009719411842525
P04280	Q9Y287	0.009719411842525
Q13084	P17014	0.009719411842525
Q969F9	Q9Y4P8	0.009719411842525
Q9P2D3	Q9BQQ3	0.009719411842525
O95347	Q86YJ7	0.009719411842525
Q96RS6	O15037	0.009719411842525
Q7L8L6	Q9BT30	0.009719411842525
Q96EX3	O15037	0.009719411842525
Q86VK4	Q16186	0.009719411842525
O00178	Q9Y689	0.009719411842525
P60602	Q9UM47	0.009719411842525
Q8WV16	Q00537	0.009719411842525
Q9Y4P8	Q9HBG6	0.009719411842525
O00192	Q96AY4	0.009719411842525
O00748	Q9H4L4	0.009719411842525
O94901	P01350	0.009719411842525
Q9UK96	Q9NX40	0.009719411842525
O94901	Q30154	0.009719411842525
Q12770	P17181	0.009719411842525
Q9NVR0	Q14181	0.009719411842525
Q6PI26	O15042	0.009719411842525
Q13207	Q14257	0.009719411842525
Q9P2B2	P11464	0.009719411842525
Q9Y5I0	P13667	0.009719411842525
Q13825	Q96AY4	0.009719411842525
P11234	P04637	0.009719411842525
Q9P1T7	O94766	0.009719411842525
Q969H8	Q9UJ83	0.009719411842525
Q8IUH5	O00238	0.009719411842525
O94901	Q9BZM6	0.009719411842525
Q8IVD9	Q92611	0.009719411842525
Q96I36	O94766	0.009719411842525
Q8IVD9	O94844	0.009719411842525
P98198	Q9H1Z9	0.009719411842525
P42696	P17014	0.009719411842525
P04040	Q9Y2I9	0.009719411842525
Q9Y4L5	Q9HAD4	0.009719411842525
P98179	P13727	0.009719411842525
Q96EY4	Q9UJ83	0.009719411842525
P14060	Q9Y3Y2	0.009719411842525
Q9UJ83	P28300	0.009719411842525
P32121	Q8IXJ6	0.009719411842525
Q8TEY7	Q9Y5G0	0.009719411842525
P52429	Q9HCE7	0.009719411842525
O94901	Q9NP90	0.009719411842525
Q8N3S3	Q6VN20	0.009719411842525
Q8N3S3	Q9H0H0	0.009719411842525
Q9P1W3	P31151	0.009719411842525
Q96KF7	Q9H6X2	0.009719411842525
Q9P1W3	Q9UHI8	0.009719411842525
Q5JZY3	O95433	0.009719411842525
Q9H9V9	Q14181	0.009719411842525
P19387	728013	0.009719411842525
O00170	Q9P1W3	0.009719411842525
O75828	Q9HCE7	0.009719411842525
Q9P1W3	Q96P63	0.009719411842525
Q9P1W3	Q8TEB1	0.009719411842525
Q9UKT8	Q9BV44	0.009719411842525
Q9UK59	Q9UJ83	0.009719411842525
Q8IXK2	Q9NYP7	0.009719411842525
Q9NUU6	Q9BRX2	0.009719411842525
Q9UKT7	Q9HCE7	0.009719411842525
P17612	Q9UFP1	0.009719411842525
Q9HAU8	O95260	0.009719411842525
Q1AE95	Q9UKT7	0.009719411842525
Q9HCE7	P39019	0.009719411842525
Q9H4B6	Q6PJ21	0.009719411842525
Q13243	Q9HCE7	0.009719411842525
Q9UJ83	P36405	0.009719411842525
P17028	Q9UJW2	0.009719411842525
Q9BU20	Q9Y2W6	0.009719411842525
Q6AI08	Q9HCE7	0.009719411842525
Q9UGP4	Q8WV16	0.009719411842525
Q9H4B6	Q8TBZ3	0.009719411842525
P42785	Q9BXL6	0.009719411842525
O00186	Q9HCE7	0.009719411842525
O15514	Q96KQ4	0.009719411842525
O14917	O75592	0.009719411842525
Q9H7D7	Q9HCE7	0.009719411842525
P42785	Q9C091	0.009719411842525
Q9P1W3	Q15293	0.009719411842525
Q9P1W3	Q7Z406	0.009719411842525
Q9HCE7	P63172	0.009719411842525
Q8TEY7	Q9HBU6	0.009719411842525
A2RUB1	Q9Y3Y2	0.009719411842525
P49247	Q5VIR6	0.009719411842525
Q9HA64	Q9Y689	0.009719411842525
Q9UGJ1	Q8NCB2	0.009719411842525
Q8NE00	O75477	0.009719411842525
Q9UKT7	Q6UW02	0.009719411842525
P42785	Q9P1W3	0.009719411842525
P09327	Q9Y2W6	0.009719411842525
P62068	Q7Z4G4	0.009719411842525
Q9NVC6	Q9BWW4	0.009719411842525
Q9UMS0	Q13467	0.009719411842525
Q14145	Q9HCE7	0.009719411842525
Q9Y4L5	P38405	0.009719411842525
Q9ULG6	Q9NYP7	0.009719411842525
Q9UMS0	Q9UJW2	0.009719411842525
Q7Z4G4	O75298	0.009719411842525
Q9P1W3	P67936	0.009719411842525
Q5W111	O43264	0.009719411842525
Q13207	P45877	0.009719411842525
Q9ULW6	Q9Y3Y2	0.009719411842525
Q9H4B6	Q92556	0.009719411842525
Q969U7	Q9UKT8	0.009719411842525
P42785	Q8WUY9	0.009719411842525
Q8N3S3	Q9UKT7	0.009719411842525
Q96A65	Q93075	0.009719411842525
Q9BYT8	Q9P2J9	0.009719411842525
O95260	Q7Z589	0.009719411842525
P17612	643752	0.009719411842525
Q9NRG0	Q96SB8	0.009719411842525
Q9HCE7	P63220	0.009719411842525
P17612	Q96IF1	0.009719411842525
P40426	Q96HN2	0.009719411842525
Q9H825	Q8N201	0.009719411842525
Q8TEY7	283970	0.009719411842525
Q9NXV2	Q9H3C7	0.009719411842525
Q15366	Q9Y6X3	0.009719411842525
P54725	Q86XN7	0.009719411842525
Q9H6R6	P60602	0.009719411842525
P32754	P09001	0.009719411842525
Q9ULK4	Q9BWW4	0.009719411842525
Q9Y4L5	Q9BU89	0.009719411842525
Q9H4B6	Q7Z4G4	0.009719411842525
P49792	O75084	0.009719411842525
P98198	P08247	0.009719411842525
Q9UJW2	Q9P2K2	0.009719411842525
B0YJ81	Q96A65	0.009719411842525
O95260	Q9UBP6	0.009719411842525
Q9NPG1	O14733	0.009719411842525
Q16891	P35443	0.009719411842525
Q8IZR5	Q9H967	0.009719411842525
O43159	Q99457	0.009719411842525
Q9Y5G0	P48723	0.009719411842525
P68036	Q5JRC9	0.009719411842525
O15382	56154	0.009719411842525
Q14954	Q16891	0.009719411842525
Q8N3X1	Q9ULK5	0.009719411842525
Q9UEG4	Q86UQ0	0.009719411842525
Q9Y5G5	Q9BT22	0.009719411842525
Q9HCM4	Q8NDL9	0.009719411842525
Q86YM7	Q9H2D6	0.009719411842525
Q06455	Q96HC4	0.009719411842525
Q8IZJ0	Q92542	0.009719411842525
Q96JC1	O95749	0.009719411842525
Q8IWN7	Q9BUJ2	0.009719411842525
Q8IYL2	O95684	0.009719411842525
Q14CZ7	Q9Y5G0	0.009719411842525
Q969S0	Q9BUJ2	0.009719411842525
P48426	P81877	0.009719411842525
O60260	O95347	0.009719411842525
P19387	P23610	0.009719411842525
Q96D53	Q9Y5G0	0.009719411842525
O75346	Q9NY12	0.009719411842525
Q69YQ0	Q96DT6	0.009719411842525
Q69YQ0	Q8NF50	0.009719411842525
P04280	P05109	0.009719411842525
O14562	P78330	0.009719411842525
O15382	O14562	0.009719411842525
O43272	Q86TM6	0.009719411842525
Q53R41	Q9Y5G0	0.009719411842525
P18846	P81877	0.009719411842525
Q99832	Q9NX18	0.009719411842525
P81877	P16298	0.009719411842525
P81877	Q8N5C6	0.009719411842525
P04280	P23381	0.009719411842525
Q9H2K2	Q8TB72	0.009719411842525
Q6PKG0	Q9UBS8	0.009719411842525
P04280	P05455	0.009719411842525
P09960	Q5JRC9	0.009719411842525
Q9H1K4	Q5JRC9	0.009719411842525
Q9H0R6	Q13049	0.009719411842525
O75874	Q5JRC9	0.009719411842525
Q9GZN8	Q9NZN5	0.009719411842525
P0DTE5	Q92542	0.009719411842525
440350	Q92542	0.009719411842525
P19387	Q99726	0.009719411842525
Q15800	Q9Y5G0	0.009719411842525
P48058	Q92542	0.009719411842525
Q9NYB0	Q8N4T4	0.009719411842525
Q03426	Q96EK5	0.009719411842525
Q9Y6N7	Q16891	0.009719411842525
Q9UPR3	P29122	0.009719411842525
O00160	Q96EK5	0.009719411842525
O14531	Q8WVR3	0.009719411842525
P50991	P36959	0.009719411842525
Q9UH03	Q96PU8	0.009719411842525
Q08209	Q9P0M6	0.009719411842525
Q5T230	Q6UB35	0.009719411842525
P26639	P04280	0.009719411842525
Q6UX71	Q9Y5F7	0.009719411842525
Q9UMS5	O95347	0.009719411842525
Q9Y5G1	Q96HY6	0.009719411842525
Q9Y5G1	Q14CZ7	0.009719411842525
P10589	Q9Y5F7	0.009719411842525
O14531	Q9UJX6	0.009719411842525
Q6PKG0	Q6ZN57	0.009719411842525
Q96AV8	Q9UBW7	0.009719411842525
Q69YU5	Q92542	0.009719411842525
Q15637	Q96AV8	0.009719411842525
P81877	P78356	0.009719411842525
Q6UX71	Q9Y5G0	0.009719411842525
Q9NYB0	P81877	0.009719411842525
Q9Y5G0	P10589	0.009719411842525
P19387	Q9H5L6	0.009719411842525
Q99755	P81877	0.009719411842525
O43159	Q9NPB6	0.009719411842525
P41219	Q96AX1	0.009719411842525
O00186	Q9Y5G0	0.009719411842525
Q9NQI0	Q9BW61	0.009719411842525
P53675	Q6ZSZ5	0.009719411842525
Q9P0V9	O95684	0.009719411842525
Q16880	Q9Y5G0	0.009719411842525
Q6P3R8	Q16186	0.009719411842525
O14733	Q9Y4K3	0.009719411842525
Q14257	Q9H2A3	0.009719411842525
O14531	Q9UFP1	0.009719411842525
O43566	O95347	0.009719411842525
Q9Y5F7	O14965	0.009719411842525
Q9Y2W6	P11464	0.009719411842525
P04280	P62854	0.009719411842525
P42696	Q9H3C7	0.009719411842525
Q8NDN9	Q9UJ83	0.009719411842525
P35813	Q9NYH9	0.009719411842525
A4D1U4	P11464	0.009719411842525
Q5T4S7	Q8N157	0.009719411842525
P11234	Q9P2W9	0.009719411842525
Q9H1C3	P98198	0.009719411842525
P38159	Q9H1D0	0.009719411842525
84311	O15037	0.009719411842525
O60732	Q9H4L4	0.009719411842525
A6NIH7	O15037	0.009719411842525
O15037	O14965	0.009719411842525
O15037	Q8TEB1	0.009719411842525
P60602	O95427	0.009719411842525
Q8TCZ2	P19387	0.009719411842525
P42696	Q99935	0.009719411842525
Q9H1J7	Q8WYP5	0.009719411842525
Q9GZS1	Q7L2J0	0.009719411842525
Q8N344	Q9BPU6	0.009719411842525
P61956	Q9NNW7	0.009719411842525
Q53R41	Q9Y5F7	0.009719411842525
P61165	Q9P2W9	0.009719411842525
O15037	A0AVF1	0.009719411842525
Q5TF39	Q9NQX4	0.009719411842525
Q9BU61	Q00888	0.009719411842525
Q5VT66	Q9GZU1	0.009719411842525
P51693	Q9UKT7	0.009719411842525
Q8TCX1	O95684	0.009719411842525
O94901	P36915	0.009719411842525
P60602	P22570	0.009719411842525
Q15678	Q9HCM4	0.009719411842525
P49247	Q96JG6	0.009719411842525
Q9NRG0	O95801	0.009719411842525
Q9UHI8	Q9UJW2	0.009719411842525
O60907	Q9UJ04	0.009719411842525
Q6NXR0	Q5T5P2	0.009719411842525
Q9UJ04	Q92628	0.009719411842525
P51587	O15037	0.009719411842525
O75346	P43243	0.009719411842525
Q16186	Q8IY22	0.009719411842525
Q86UT6	Q9GZU1	0.009719411842525
Q9H3U1	P19438	0.009719411842525
Q8N8Q9	Q16186	0.009719411842525
P04280	Q9NR28	0.009719411842525
29901	Q92542	0.009719411842525
P04280	Q86Y07	0.009719411842525
Q96H55	Q96AV8	0.009719411842525
664618	Q8TEL6	0.009719411842525
Q96JC1	Q14999	0.009719411842525
Q9NVC6	P81877	0.009719411842525
P81877	Q9H944	0.009719411842525
Q16186	441509	0.009719411842525
Q96PX1	Q9Y2W6	0.009719411842525
Q9Y2W6	Q9Y5F0	0.009719411842525
Q9H8M7	Q96EK5	0.009719411842525
P81877	Q96H79	0.009719411842525
P81877	Q12800	0.009719411842525
Q07960	Q96EK5	0.009719411842525
Q9H175	P19387	0.009719411842525
Q9Y2W6	Q9Y5F1	0.009719411842525
O95347	Q96BV0	0.009719411842525
Q92786	Q32P28	0.009719411842525
O00592	Q96LB3	0.009719411842525
O95347	Q8N8Q3	0.009719411842525
Q9ULK4	P81877	0.009719411842525
O95347	Q86UF1	0.009719411842525
Q9UKJ5	Q92542	0.009719411842525
Q68CQ4	Q9UEG4	0.009719411842525
Q6PK18	Q9Y5F7	0.009719411842525
P43378	Q58EX7	0.009719411842525
Q92542	Q8N5G0	0.009719411842525
Q9Y2W6	Q00888	0.009719411842525
Q9Y508	Q8WTW3	0.009719411842525
Q9Y5H2	Q9NQ84	0.009719411842525
P55211	Q9BUJ2	0.009719411842525
Q9NX18	Q6UB35	0.009719411842525
Q9H1Z4	Q9P2W9	0.009719411842525
Q9Y508	Q14139	0.009719411842525
Q9UBS8	O75147	0.009719411842525
Q96NW4	Q96RT1	0.009719411842525
O75147	Q16760	0.009719411842525
P49768	A8MZ36	0.009719411842525
Q9NZN5	Q9BQQ3	0.009719411842525
O75147	Q6P4F7	0.009719411842525
P49768	Q9H1Z4	0.009719411842525
Q9Y5X3	Q9NZN5	0.009719411842525
Q96JC1	Q13615	0.009719411842525
Q5VT66	Q96JC1	0.009719411842525
Q12770	Q9NX09	0.009719411842525
Q0VG06	O14733	0.009719411842525
Q68CL5	Q13620	0.009719411842525
Q9BW66	Q86YT6	0.009719411842525
Q05513	Q14137	0.009719411842525
P41732	Q9H0H0	0.009719411842525
Q66K74	Q8N4L2	0.009719411842525
Q9Y5A6	Q7LBC6	0.009719411842525
O75864	O15160	0.009719411842525
Q8IWF6	Q8N3R9	0.009719411842525
Q9UK61	Q9P1Q0	0.009719411842525
Q66K74	P63272	0.009719411842525
Q8N7X4	Q08J23	0.009719411842525
Q92600	Q9NXC5	0.009719411842525
Q7Z4S6	Q9BVG9	0.009719411842525
Q7L4E1	Q9GZN8	0.009719411842525
Q6DKI1	Q96BM1	0.009719411842525
Q6PEW1	Q13555	0.009719411842525
O43617	Q9Y4E5	0.009719411842525
Q9NQI0	Q96S66	0.009719411842525
Q16540	Q5T8I3	0.009719411842525
P30049	Q8ND71	0.009719411842525
Q8IYT3	Q9NZ45	0.009719411842525
Q9UK61	Q9Y5G1	0.009719411842525
Q9H857	Q86UW7	0.009719411842525
Q9Y5W8	O43826	0.009719411842525
Q8WV41	P49736	0.009719411842525
Q70EK9	Q9UET6	0.009719411842525
Q9NZ08	Q6UWL2	0.009719411842525
Q9BU02	Q70EK9	0.009719411842525
P61009	Q96PX1	0.009719411842525
Q86VH4	P00568	0.009719411842525
Q8N6Y1	P18887	0.009719411842525
Q15291	Q70EK9	0.009719411842525
P51693	Q9Y316	0.009719411842525
Q96DN5	Q2TAL8	0.009719411842525
Q1AE95	Q9H1A3	0.009719411842525
Q70EK9	Q9UBL3	0.009719411842525
O00767	Q9NWD8	0.009719411842525
Q9Y2T2	56604	0.009719411842525
Q9H0I3	P43487	0.009719411842525
P09327	Q9NWS0	0.009719411842525
Q92673	A2RUB1	0.009719411842525
Q8N6R0	P35789	0.009719411842525
Q9BVG4	Q13467	0.009719411842525
Q96S65	O15160	0.009719411842525
Q13207	Q8IUC8	0.009719411842525
P51693	Q01814	0.009719411842525
Q70EK9	Q5QP82	0.009719411842525
Q9NZ45	Q6UXY1	0.009719411842525
Q9BXS5	Q6P1S2	0.009719411842525
Q9Y5I0	Q9NVW2	0.009719411842525
P31321	P35749	0.009719411842525
Q99766	Q8N335	0.009719411842525
A4D1U4	Q86XE3	0.009719411842525
Q9Y2T2	Q9UJ68	0.009719411842525
Q9NVW2	Q9Y5F0	0.009719411842525
Q86UU1	Q96D09	0.009719411842525
Q8IUC8	P19438	0.009719411842525
Q9BZM4	Q9BUE0	0.009719411842525
Q9C091	Q9HBG6	0.009719411842525
Q9P0M9	Q9H840	0.009719411842525
O60294	Q13033	0.009719411842525
P55055	P23526	0.009719411842525
P56192	Q86XE3	0.009719411842525
Q9NW68	O75223	0.009719411842525
Q9Y388	Q5JUX0	0.009719411842525
Q9BVL4	Q5T1M5	0.009719411842525
Q9BZE1	Q8N157	0.009719411842525
Q9BX74	Q9P003	0.009719411842525
O60260	Q8N335	0.009719411842525
O14786	Q2MV58	0.009719411842525
Q9UK61	Q9Y5F7	0.009719411842525
P04066	P61968	0.009719411842525
A8MPV3	Q9BQI0	0.009719411842525
Q8IYI6	P17152	0.009719411842525
Q9NXB9	Q9UI09	0.009719411842525
Q9UK61	Q9Y5G0	0.009719411842525
Q9Y3Z3	P54855	0.009719411842525
Q8WXH2	Q6IQ49	0.009719411842525
Q13946	Q66PJ3	0.009719411842525
Q9Y2S7	Q9NX18	0.009719411842525
Q9NR28	Q9BUE0	0.009719411842525
Q9NXL9	Q2MV58	0.009719411842525
Q8TAC9	Q9Y4I1	0.009719411842525
Q5T8I3	P61513	0.009719411842525
Q96QA5	Q9BSF8	0.009719411842525
P05204	Q9Y2I7	0.009719411842525
Q8ND71	Q96CN7	0.009719411842525
Q5T8I3	P30050	0.009719411842525
Q8TAC9	Q9Y639	0.009719411842525
Q13733	Q9NVV4	0.009719411842525
Q8N8S7	Q9BUE0	0.009719411842525
Q10713	Q5H9S7	0.009719411842525
Q9Y547	Q86VZ2	0.009719411842525
A8MT69	P09211	0.009719411842525
Q5HYI8	Q86UL8	0.009719411842525
A8MT69	P31944	0.009719411842525
Q9H4A9	Q8NBU5	0.009719411842525
O00170	Q8WXD9	0.009719411842525
Q92902	Q9P032	0.009719411842525
Q9Y2X7	Q8IYI6	0.009719411842525
Q96EP5	Q96AP4	0.009719411842525
Q9UKB1	Q8IZJ1	0.009719411842525
Q96N20	Q8IXM3	0.009719411842525
Q9Y624	Q96RQ1	0.009719411842525
Q99538	Q9NPH6	0.009719411842525
Q9NYU1	Q9NPH6	0.009719411842525
Q8WTR4	Q9BVC4	0.009719411842525
54865	Q05513	0.009719411842525
Q13733	Q9H336	0.009719411842525
Q9UFF9	Q9HAS0	0.009719411842525
Q70EK9	O00311	0.009719411842525
Q9HAR2	P18887	0.009719411842525
Q3MIP1	Q9BZM4	0.009719411842525
Q29RF7	O95136	0.009719411842525
Q2TB18	Q9BYN8	0.009719411842525
Q6UW56	Q6P4A7	0.009719411842525
Q53G59	Q96I13	0.009719411842525
Q9BWH6	P51956	0.009719411842525
Q9HAR2	Q9UBW7	0.009719411842525
Q9H4L5	O94887	0.009719411842525
Q04721	Q9UHG2	0.009719411842525
Q9H5K3	Q68D91	0.009719411842525
Q6NZI2	Q8IYI6	0.009719411842525
Q8TBX8	Q96P71	0.009719411842525
Q6P1X6	Q9BVP2	0.009719411842525
Q9UK61	O95876	0.009719411842525
Q8N8Q3	Q7Z7A3	0.009719411842525
Q7L273	Q8NBE8	0.009719411842525
Q99497	C9JHY2	0.009719411842525
O60291	441509	0.009719411842525
P62068	Q9NXX6	0.009719411842525
O00244	Q8NDZ6	0.009719411842525
Q13685	O75914	0.009719411842525
Q7RTY0	Q9NTX5	0.009719411842525
Q9NZ71	Q15628	0.009719411842525
Q9NWW5	O43570	0.009719411842525
Q9NPH6	Q6IAA8	0.009719411842525
Q9NY64	P49642	0.009719411842525
Q9BYZ2	O14787	0.009719411842525
Q9H992	Q9Y6X9	0.009719411842525
Q70EK9	P53007	0.009719411842525
Q8N8Q3	Q8IWC1	0.009719411842525
Q9NUL7	Q9H0I3	0.009719411842525
Q9UHR5	Q6PII5	0.009719411842525
Q9BVG4	Q9Y6X9	0.009719411842525
Q9HCE7	Q5H9R7	0.009719411842525
Q9P1W3	Q5H9R7	0.009719411842525
Q9H0I3	Q9NRH1	0.009719411842525
O60814	Q9C040	0.009719411842525
Q5T3U5	Q96JB2	0.009719411842525
Q9NWD8	Q16585	0.009719411842525
Q9NXX6	Q5VUJ6	0.009719411842525
Q8IYI6	Q9UJ41	0.009719411842525
Q8N6R0	Q9C091	0.009719411842525
Q3ZCQ8	Q70EK9	0.009719411842525
P54725	O75864	0.009719411842525
Q07954	Q9NRX4	0.009719411842525
Q96EP0	Q6IN85	0.009719411842525
Q8NB49	Q8TBP5	0.009719411842525
P04792	Q9Y6X9	0.009719411842525
Q13765	Q9NRX4	0.009719411842525
Q05329	P00568	0.009719411842525
Q13616	Q5T8I3	0.009719411842525
Q9H0U4	O95544	0.009719411842525
Q9Y3D0	Q9H892	0.009719411842525
Q6UXM1	Q9UBI4	0.009719411842525
Q8WV41	Q9UI10	0.009719411842525
Q8WV41	P49770	0.009719411842525
Q8IXM3	Q2TB18	0.009719411842525
Q05823	Q9H4L5	0.009719411842525
Q70EK9	Q9UQE7	0.009719411842525
P55347	Q15018	0.009719411842525
Q96JK2	Q9H2G4	0.009719411842525
Q9H0I3	P40938	0.009719411842525
Q6UXM1	Q9BSA4	0.009719411842525
O15226	Q92698	0.009719411842525
Q9UGI0	Q15018	0.009719411842525
A1L020	Q9BWS9	0.009719411842525
Q14699	Q96EK5	0.009719411842525
Q9Y5Y0	Q9BYZ2	0.009719411842525
Q9HAR2	Q9NR50	0.009719411842525
Q9NUQ7	Q4VX76	0.009719411842525
Q9NZ08	O95182	0.009719411842525
Q29RF7	Q8N0S6	0.009719411842525
Q9BV19	Q6NTF9	0.009719411842525
Q13418	Q8TAM2	0.009719411842525
Q9H9T3	Q9NRP4	0.009719411842525
O76071	P98196	0.009719411842525
O75223	Q6N021	0.009719411842525
Q9H3P7	P31995	0.009719411842525
P10646	Q9UKY7	0.009719411842525
Q5TDH0	Q9NT62	0.009719411842525
Q9UK59	Q86UW7	0.009719411842525
Q9UBS8	Q9BYD1	0.009719411842525
Q9UBL3	Q99549	0.009719411842525
Q9BVC4	O95278	0.009719411842525
Q9GZN8	Q5PSV4	0.009719411842525
Q96QD9	Q8N8Q3	0.009719411842525
Q8WV41	Q13042	0.009719411842525
Q9H668	Q9GZN8	0.009719411842525
Q13938	Q16718	0.009719411842525
A8MPV3	Q9BY67	0.009719411842525
Q96DW6	Q5VV42	0.009719411842525
Q9Y576	Q6AI12	0.009719411842525
Q9UBU6	Q6IQ22	0.009719411842525
P62891	Q9Y576	0.009719411842525
Q9Y5G1	Q9NUP9	0.009719411842525
P31930	283450	0.009719411842525
Q9P273	O43657	0.009719411842525
Q99549	O75909	0.009719411842525
Q9NQI0	Q9BVG4	0.009719411842525
Q9NVC3	P78536	0.009719411842525
Q9Y282	Q9C0B2	0.009719411842525
Q8TAC9	P21796	0.009719411842525
Q9UI12	Q96DW6	0.009719411842525
Q9NVZ3	P53611	0.009719411842525
Q9UI12	Q9H892	0.009719411842525
Q13733	P33981	0.009719411842525
Q9H269	Q92611	0.009719411842525
Q9HB40	Q9C091	0.009719411842525
Q9NUU6	Q9Y547	0.009719411842525
Q9P013	Q9ULT6	0.009719411842525
E9PS84	Q9H3P7	0.009719411842525
Q9H1J7	Q96BI3	0.009719411842525
Q9Y262	Q9UHW9	0.009719411842525
Q08188	Q8N9M5	0.009719411842525
O15235	Q8N8Q3	0.009719411842525
Q8ND71	P24539	0.009719411842525
Q9Y3E5	Q06418	0.009719411842525
Q8TAC9	P68431	0.009719411842525
Q6V1X1	P11908	0.009719411842525
Q66LE6	P25098	0.009719411842525
283450	Q9H6Z4	0.009719411842525
Q9P2B2	Q9Y624	0.009719411842525
Q9NY64	Q14558	0.009719411842525
Q5T8I3	O60814	0.009719411842525
Q9P2K1	P08069	0.009719411842525
Q9UJ68	Q08209	0.009719411842525
Q8TAC9	P04908	0.009719411842525
Q9P0M9	7310	0.009719411842525
Q3MIP1	P62341	0.009719411842525
Q9NUQ7	Q9UJA9	0.009719411842525
Q8IYN0	Q8TBX8	0.009719411842525
Q9BVC4	O95153	0.009719411842525
Q9NRZ5	P41732	0.009719411842525
55747	Q8TCN5	0.009719411842525
Q8NB49	Q9HCL2	0.009719411842525
Q9P013	Q96DU7	0.009719411842525
O94813	54660	0.009719411842525
Q6MZZ7	Q9Y2G5	0.009719411842525
P30838	P31321	0.009719411842525
Q9NXK8	Q6IQ26	0.009719411842525
Q5SWX8	Q6IQ26	0.009719411842525
Q8TAC9	Q9Y277	0.009719411842525
O94822	Q9C0B6	0.009719411842525
Q9P013	Q69YU5	0.009719411842525
Q8IWA5	Q9Y547	0.009719411842525
Q5VV42	A8MZ36	0.009719411842525
283450	A6NIH7	0.009719411842525
P62891	Q5JUX0	0.009719411842525
O60330	Q9BPW8	0.009719411842525
P0DN37	Q9BPX3	0.009719411842525
Q6ZRP7	P40818	0.009719411842525
Q9UNK0	283450	0.009719411842525
Q9H497	Q9Y6I4	0.009719411842525
Q9ULM3	Q9NVC6	0.009719411842525
Q6NXE6	Q8IW50	0.009719411842525
Q8TF09	Q86U28	0.009719411842525
Q9UJ68	Q96TC7	0.009719411842525
Q9NZW5	Q8NFZ8	0.009719411842525
Q8IUC8	P56706	0.009719411842525
Q3MIP1	Q9NVJ2	0.009719411842525
P12268	Q8ND71	0.009719411842525
Q9H3P7	Q6UXI9	0.009719411842525
Q6Q0C0	Q9NT62	0.009719411842525
Q16718	P49802	0.009719411842525
Q9NWV4	283450	0.009719411842525
283450	P82970	0.009719411842525
Q5T8I3	P82663	0.009719411842525
Q9H9G7	Q68CZ2	0.009719411842525
Q6IQ49	P63316	0.009719411842525
Q8IZV5	P41732	0.009719411842525
O00217	Q9Y5W8	0.009719411842525
Q2T9J0	Q9BV23	0.009719411842525
548594	P51570	0.009719411842525
Q9ULT6	Q99623	0.009719411842525
Q8NAF0	Q6IN85	0.009719411842525
Q9H9G7	Q5H9E4	0.009719411842525
Q16594	Q6DKK2	0.009719411842525
P84098	Q5T8I3	0.009719411842525
Q6NSJ2	Q9NPJ8	0.009719411842525
P51116	Q9BYF1	0.009719411842525
Q6UXI9	Q86SX6	0.009719411842525
Q9P2B4	O60765	0.009719411842525
Q9NXL9	Q12980	0.009719411842525
Q9BWH2	Q9UNL2	0.009719411842525
Q4G148	Q6UXI9	0.009719411842525
Q9H5N1	Q8NB46	0.009719411842525
Q9NVR5	Q15262	0.009719411842525
Q9H967	Q9NPJ8	0.009719411842525
Q9UPN4	Q8TAM2	0.009719411842525
Q6UXM1	P06340	0.009719411842525
Q9H4I3	54660	0.009719411842525
P55211	Q9H9G7	0.009719411842525
Q06055	Q92621	0.009719411842525
P01106	Q6PJT7	0.009719411842525
O75071	Q96TC7	0.009719411842525
O95864	Q8N157	0.009719411842525
Q8TAC9	Q9BY67	0.009719411842525
Q00653	Q9UMY4	0.009719411842525
Q6UW56	P51570	0.009719411842525
P61758	Q9BYF1	0.009719411842525
Q96D31	Q9HBG6	0.009719411842525
Q9HAU4	Q12834	0.009719411842525
Q02878	Q9BYF1	0.009719411842525
Q969T9	Q8IW50	0.009719411842525
Q9Y282	Q8N6Q8	0.009719411842525
Q9HB40	P49765	0.009719411842525
Q96SZ6	Q96NL0	0.009719411842525
Q7Z2W4	O95741	0.009719411842525
Q6IQ22	P10589	0.009719411842525
O00160	Q15018	0.009719411842525
Q9HBH1	Q92611	0.009719411842525
Q02535	Q9UQN3	0.009719411842525
Q9NVE7	P19438	0.009719411842525
Q2T9J0	A9UHW6	0.009719411842525
O60330	Q8TBP6	0.009719411842525
Q96N19	Q9Y3E5	0.009719411842525
Q96QA5	Q8IYM2	0.009719411842525
Q9H871	Q9BT30	0.009719411842525
Q13443	Q9BWN1	0.009719411842525
Q9H3Z4	Q96BI3	0.009719411842525
P84085	Q9Y5W8	0.009719411842525
Q9BQ52	Q9C091	0.009719411842525
Q9HA47	Q9Y5Q9	0.009719411842525
P19440	Q96S66	0.009719411842525
Q9H3F6	Q53ET0	0.009719411842525
Q5T8I3	Q9Y3B7	0.009719411842525
Q8IW50	O15084	0.009719411842525
Q9BTX1	O75069	0.009719411842525
Q9NUA8	P04066	0.009719411842525
Q06055	Q9Y672	0.009719411842525
Q969T3	Q9BVC4	0.009719411842525
P35080	Q8TAC9	0.009719411842525
Q8NBM8	P35520	0.009719411842525
Q6P4Q7	Q8IUI8	0.009719411842525
Q5T8I3	Q96EL2	0.009719411842525
Q9NZW5	Q86YW9	0.009719411842525
Q9BZK7	283450	0.009719411842525
Q8TAB3	Q9Y3E5	0.009719411842525
Q9NRZ5	Q9UBI4	0.009719411842525
Q8IZV5	P0DMV2	0.009719411842525
O15350	Q5SRE7	0.009719411842525
Q9BRK0	Q96P11	0.009719411842525
O43272	Q96S66	0.009719411842525
O94901	Q9H0K1	0.009719411842525
Q9NP73	Q5SRE7	0.009719411842525
Q9H078	Q8N1G1	0.009719411842525
Q9UI12	Q9NUU6	0.009719411842525
Q6P3W7	Q9NRV9	0.009719411842525
Q6IAA8	Q96CG3	0.009719411842525
Q8NFJ9	Q96MF7	0.009719411842525
Q5JTW2	Q9NV72	0.009719411842525
Q15067	Q5JUX0	0.009719411842525
Q8WU68	Q13595	0.009719411842525
P17028	Q9NVD7	0.009719411842525
Q9UK61	Q9Y5E7	0.009719411842525
O43379	Q99726	0.009719411842525
Q9NRA2	Q5T2N8	0.009719411842525
Q9P2X0	Q9BVG4	0.009719411842525
Q86XT2	O75643	0.009719411842525
Q08211	Q8N184	0.009719411842525
Q9Y3C8	Q8NDZ6	0.009719411842525
O76071	A2RUB1	0.009719411842525
Q96GC5	Q9NPJ8	0.009719411842525
Q562R1	Q8N7X4	0.009719411842525
O75312	A2RUB1	0.009719411842525
Q9ULP9	P49736	0.009719411842525
Q99618	Q96C90	0.009719411842525
Q16864	Q9H900	0.009719411842525
Q969R8	Q8WUH2	0.009719411842525
Q8N7X4	P62333	0.009719411842525
Q969N2	O60330	0.009719411842525
A6NFQ2	O75436	0.009719411842525
Q9H871	Q6ZUJ8	0.009719411842525
Q15165	O60330	0.009719411842525
Q96RT7	Q9UJX6	0.009719411842525
Q86XT2	Q6P1M9	0.009719411842525
Q9UK61	Q9UN71	0.009719411842525
Q9C0A0	Q9H7H0	0.009719411842525
Q8N184	Q1KMD3	0.009719411842525
2197	Q8N184	0.009719411842525
Q8N3J6	P00568	0.009719411842525
Q9UHQ7	Q9H269	0.009719411842525
Q9UN37	O60330	0.009719411842525
P04792	Q8N7X4	0.009719411842525
Q5C9Z4	Q9BTV7	0.009719411842525
Q8N5X7	O15355	0.009719411842525
401285	Q8WVM8	0.009719411842525
O43837	Q6UX53	0.009719411842525
Q9UKB1	Q8N6Q8	0.009719411842525
Q9BYF1	Q5H9R7	0.009719411842525
Q9H9A7	Q9BVC4	0.009719411842525
Q7Z309	P45984	0.009719411842525
P23469	Q9HAV4	0.009719411842525
Q9UIM3	Q9NYA4	0.009719411842525
Q6ZN57	P82663	0.009719411842525
Q8IYN0	Q7Z3B4	0.009719411842525
Q5VST9	Q8TCN5	0.009719411842525
Q86Z02	Q9Y3C6	0.009719411842525
Q86V85	Q969S0	0.009719411842525
Q9UI12	Q9BSE2	0.009719411842525
Q9UI12	Q9H0Q3	0.009719411842525
Q10589	Q1KMD3	0.009719411842525
Q9C091	Q9BVC4	0.009719411842525
Q96JN8	Q96P71	0.009719411842525
Q9UK61	Q96JQ0	0.009719411842525
Q13617	Q7LBC6	0.009719411842525
P27169	Q5THK1	0.009719411842525
P51693	Q9NQR4	0.009719411842525
Q86V85	Q9Y662	0.009719411842525
Q53LP3	Q13501	0.009719411842525
Q9H4F8	Q9NZ08	0.009719411842525
Q86UC2	Q6ZRP7	0.009719411842525
Q15404	Q5VSG8	0.009719411842525
P48509	Q96JA1	0.009719411842525
P23919	Q8IX07	0.009719411842525
Q9BYP7	P47755	0.009719411842525
Q9H1I8	Q9NXX6	0.009719411842525
O43292	Q96AQ8	0.009719411842525
P61769	Q8IX07	0.009719411842525
Q9NZ08	Q05823	0.009719411842525
Q9NVC3	Q9UI26	0.009719411842525
Q8NBA8	P84157	0.009719411842525
Q8IUW3	Q92569	0.009719411842525
Q9BQ52	Q9Y6X8	0.009719411842525
Q6QNY1	Q8IYI6	0.009719411842525
Q5TA31	Q8N3Y1	0.009719411842525
Q86XE3	Q9NWU5	0.009719411842525
Q9H6H4	Q96JG6	0.009719411842525
Q9UHX3	Q96TC7	0.009719411842525
Q53G59	Q8IUW3	0.009719411842525
Q96T37	Q9Y6X8	0.009719411842525
Q9ULL5	Q9Y2S7	0.009719411842525
Q9NR28	Q9Y6X5	0.009719411842525
Q13733	O95714	0.009719411842525
Q9BZL4	Q09161	0.009719411842525
Q15166	Q5THK1	0.009719411842525
Q96AX1	Q9Y6X8	0.009719411842525
Q9P1Y5	Q9HBG6	0.009719411842525
P29597	Q9UHQ7	0.009719411842525
P51693	P25788	0.009719411842525
Q7RTV5	P42167	0.009719411842525
P51693	P13861	0.009719411842525
Q96PX1	P54802	0.009719411842525
Q6P1S2	Q9H4A5	0.009719411842525
Q53G59	Q86UW7	0.009719411842525
P51693	P60891	0.009719411842525
Q9Y3C4	Q6P2D0	0.009719411842525
O75925	Q9BY67	0.009719411842525
O60279	Q06587	0.009719411842525
A2RUB1	O60343	0.009719411842525
728912	P19338	0.009719411842525
Q9H2K2	Q9H4L5	0.009719411842525
Q9UDX5	Q9UKB3	0.009719411842525
Q86UF1	Q96S66	0.009719411842525
Q9UI43	P80303	0.009719411842525
Q9NUU6	O75027	0.009719411842525
Q8N3Z3	Q12980	0.009719411842525
Q6UW56	Q92973	0.009719411842525
Q99797	Q6UX53	0.009719411842525
Q86UX7	Q9UPT5	0.009719411842525
P15151	54660	0.009719411842525
O75128	Q9H8E8	0.009719411842525
Q8N8Q3	Q6P1M9	0.009719411842525
P82909	P57771	0.009719411842525
P22087	Q8N184	0.009719411842525
O43301	Q6P2P2	0.009719411842525
Q9H9G7	Q9BXF3	0.009719411842525
Q9ULG6	Q96JP9	0.009719411842525
Q8NCR0	O75113	0.009719411842525
Q9H269	Q15628	0.009719411842525
Q5VT66	Q2VWP7	0.009719411842525
Q9C091	Q12769	0.009719411842525
Q9P1T7	P41252	0.009719411842525
Q9P0K8	Q9GZL7	0.009719411842525
Q9P2F5	Q9NVS2	0.009719411842525
Q92569	54660	0.009719411842525
Q2VWP7	Q8WUY1	0.009719411842525
Q86XI2	Q96BV0	0.009719411842525
Q9UI12	Q9H492	0.009719411842525
Q86W34	Q8N987	0.009719411842525
Q7Z4G4	Q9H4L5	0.009719411842525
Q8IY33	Q9HC21	0.009719411842525
Q9H497	Q9BYZ2	0.009719411842525
Q9Y6X4	P12694	0.009719411842525
Q96JP9	P35606	0.009719411842525
Q53H82	Q5T5S1	0.009719411842525
Q9UJ68	Q969Y2	0.009719411842525
Q9H6F2	Q9H3P7	0.009719411842525
Q7Z4G4	Q8N3Z3	0.009719411842525
A5PL33	Q9NXX6	0.009719411842525
Q9UI12	Q96I36	0.009719411842525
Q8N7X4	Q9Y679	0.009719411842525
Q8WVC6	54660	0.009719411842525
O43432	Q6ZMK1	0.009719411842525
Q14999	Q9UJX6	0.009719411842525
Q13724	Q9NWD8	0.009719411842525
Q8NFZ5	O96019	0.009719411842525
Q9BV68	Q9H4L5	0.009719411842525
O60330	Q9BRK5	0.009719411842525
P51398	Q8N8Q3	0.009719411842525
Q7LGA3	A1L020	0.009719411842525
Q68CQ7	Q8N7X4	0.009719411842525
P0DTE5	Q9P032	0.009719411842525
P51570	P41732	0.009719411842525
Q8N7X4	P35998	0.009719411842525
Q9Y617	O75143	0.009719411842525
P62195	Q8N7X4	0.009719411842525
Q9H2J4	Q8TEA8	0.009719411842525
Q8WXF1	Q6ZMK1	0.009719411842525
Q8N7X4	Q9NRX1	0.009719411842525
Q8N3Z3	Q9UBW7	0.009719411842525
P01011	Q9H0E3	0.009719411842525
Q8N7X4	P31689	0.009719411842525
Q96AT1	P49736	0.009719411842525
Q6V1X1	P35813	0.009719411842525
Q9UHY7	Q96EA4	0.009719411842525
Q9NWS6	Q9H974	0.009719411842525
O75648	Q8TAD4	0.009719411842525
Q969H8	Q8N5T2	0.009719411842525
Q9HCI6	Q9NUJ3	0.009719411842525
Q9P258	Q9H8M9	0.009719411842525
Q9NXL9	Q8N7H5	0.009719411842525
Q8N7X4	Q9BRK5	0.009719411842525
P55017	Q86U28	0.009719411842525
Q9NVW2	Q8N7X4	0.009719411842525
Q99417	Q16236	0.009719411842525
Q86VK4	Q9NUJ3	0.009719411842525
Q6NYC1	Q8N5W9	0.009719411842525
Q7RTY0	Q9P0I2	0.009719411842525
Q9H967	Q9H3S7	0.009719411842525
Q9BU89	O75436	0.009719411842525
Q92522	Q5T8I3	0.009719411842525
Q8N7X4	P56962	0.009719411842525
Q6UXD5	O75348	0.009719411842525
Q9H6K4	P48444	0.009719411842525
Q9BPZ3	Q9UHG2	0.009719411842525
Q5GFL6	Q96S66	0.009719411842525
Q9NUJ3	Q9HCI5	0.009719411842525
P61165	Q9H1B5	0.009719411842525
Q5R3I4	Q15018	0.009719411842525
P58335	Q14683	0.009719411842525
Q4KMG0	Q9H4A5	0.009719411842525
Q8N7X4	P40939	0.009719411842525
Q5GLZ8	Q8TEQ6	0.009719411842525
Q9H1C7	Q9BVC4	0.009719411842525
Q9UPV9	Q14657	0.009719411842525
Q9BY67	P57771	0.009719411842525
Q53G59	Q5T7V8	0.009719411842525
O43405	Q8IX07	0.009719411842525
P07099	Q6IQ22	0.009719411842525
P50395	Q9Y6X5	0.009719411842525
O95182	Q96AN5	0.009719411842525
O60279	P01137	0.009719411842525
Q8NBL1	Q3KP66	0.009719411842525
Q75T13	P98196	0.009719411842525
Q9UL03	Q8TEQ6	0.009719411842525
P61165	Q96JA1	0.009719411842525
Q9BSG0	Q9BVC4	0.009719411842525
Q9NUQ7	Q9UNE2	0.009719411842525
Q9NXL9	Q8NEZ3	0.009719411842525
Q9BXI3	Q9BVC4	0.009719411842525
Q9NZR2	Q9UHG2	0.009719411842525
Q9NQG6	Q15018	0.009719411842525
Q5QP82	Q8N8Q3	0.009719411842525
Q70EK9	P04818	0.009719411842525
Q70EK9	Q9NPF4	0.009719411842525
Q92820	Q9NPH6	0.009719411842525
P30519	Q9Y6X5	0.009719411842525
Q9NWR8	O95182	0.009719411842525
Q567V2	Q9NXS2	0.009719411842525
Q5VT66	P55851	0.009719411842525
P04066	P61371	0.009719411842525
P04280	Q86U38	0.009719411842525
Q13207	Q9NYU1	0.009719411842525
Q7Z4Q2	Q8IYR6	0.009719411842525
P35354	Q96BP2	0.009719411842525
P05412	Q9UKI8	0.009719411842525
Q9NPG4	P45877	0.009719411842525
Q9H845	Q9H7F4	0.009719411842525
Q8IX07	P68104	0.009719411842525
P58335	Q9H7H0	0.009719411842525
Q9Y2K9	Q92973	0.009719411842525
Q96PX1	Q9H1B5	0.009719411842525
Q14596	A4D1P6	0.009719411842525
Q9UHX3	P61421	0.009719411842525
Q9UI12	Q9P1T7	0.009719411842525
Q8IZL8	Q8N184	0.009719411842525
Q9BQ67	Q9UBI4	0.009719411842525
Q6P1J9	Q9Y6X8	0.009719411842525
P98196	Q8NBU5	0.009719411842525
Q9Y6N7	Q10472	0.009719411842525
Q9UJA9	Q969Z0	0.009719411842525
Q96ET8	P20340	0.009719411842525
Q53H96	Q9BPU9	0.009719411842525
Q9P0U4	O15230	0.009719411842525
728071	Q70EK9	0.009719411842525
Q53FV1	Q8IYI6	0.009719411842525
O60783	O95741	0.009719411842525
Q9NPH6	Q8IWF2	0.009719411842525
Q8NCD3	Q96BV0	0.009719411842525
Q9H089	Q9NR55	0.009719411842525
Q9BVC4	Q8NBP5	0.009719411842525
Q9NUU6	Q6P4A7	0.009719411842525
Q9NWW5	Q96T83	0.009719411842525
Q96F81	Q96AE7	0.009719411842525
Q9NWS0	Q9P2Y5	0.009719411842525
Q6NUM9	Q15628	0.009719411842525
Q6UX53	P17693	0.009719411842525
Q9NXF7	O75170	0.009719411842525
Q96BR5	O75081	0.009719411842525
Q8N184	Q9H0U6	0.009719411842525
P20839	Q8NB46	0.009719411842525
Q9BU89	Q96EY5	0.009719411842525
Q9NXS2	O75899	0.009719411842525
Q9NVR0	Q15018	0.009719411842525
Q6GPH6	Q9Y5F1	0.009719411842525
Q15004	Q9HB90	0.009719411842525
O14495	Q9BVC4	0.009719411842525
Q9BY67	Q9C0H9	0.009719411842525
Q6ZN55	Q2TB18	0.009719411842525
Q96AP4	Q9NZQ3	0.009719411842525
B0YJ81	Q29RF7	0.009719411842525
Q9H845	Q9UNL4	0.009719411842525
Q96BV0	Q08209	0.009719411842525
Q70EK9	P53041	0.009719411842525
Q70EK9	Q9BW61	0.009719411842525
P02008	Q96E52	0.009719411842525
Q5SZL2	Q6UXM1	0.009719411842525
Q9NPH6	Q99523	0.009719411842525
Q86XT2	Q9UBB6	0.009719411842525
Q9Y291	Q9UBF1	0.009719411842525
P49792	Q8IYN0	0.009719411842525
Q99755	Q5VWN6	0.009719411842525
Q9NVC3	Q9H813	0.009719411842525
Q9HAW0	Q08J23	0.009719411842525
Q9H9Y4	Q15018	0.009719411842525
Q8N556	O75880	0.009719411842525
Q9BZK7	Q9NZ43	0.009719411842525
Q8WUM0	Q7Z3V4	0.009719411842525
Q9P013	O95164	0.009719411842525
Q9UKY4	P84157	0.009719411842525
Q6UB99	Q9NZQ3	0.009719411842525
Q9Y3D0	Q9Y5E3	0.009719411842525
Q96J02	Q96EP1	0.009719411842525
Q9GZL7	Q2TB18	0.009719411842525
Q53H54	Q9BYD1	0.009719411842525
Q7Z417	O75081	0.009719411842525
Q8N8Q9	Q9BVC4	0.009719411842525
P23284	Q96PX1	0.009719411842525
Q9H1A3	Q96HA8	0.009719411842525
Q16706	Q96PX1	0.009719411842525
Q9UJ68	Q7Z4Q2	0.009719411842525
O14771	Q7LBC6	0.009719411842525
P50993	P23258	0.009719411842525
A2RUB1	Q9ULK5	0.009719411842525
Q5SWX8	Q9HB55	0.009719411842525
Q96D09	P49116	0.009719411842525
O60907	Q6ZMK1	0.009719411842525
P49736	Q96ER9	0.009719411842525
Q969P0	Q9NRX5	0.009719411842525
Q2TAK8	Q9Y6G9	0.009719411842525
Q75V66	Q9H496	0.009719411842525
Q9NRX4	Q5JTJ3	0.009719411842525
P82930	Q2TB18	0.009719411842525
Q9Y2H5	O94782	0.009719411842525
P20674	Q9Y5W8	0.009719411842525
Q9BYZ2	Q9HAV4	0.009719411842525
Q9NUQ7	Q8TDW5	0.009719411842525
Q29RF7	Q9BYZ2	0.009719411842525
Q9HAR2	Q8NE86	0.009719411842525
Q9P1T7	P56381	0.009719411842525
Q9UHY7	Q05BQ5	0.009719411842525
Q9NXC5	O14786	0.009719411842525
Q4KMG0	Q29RF7	0.009719411842525
Q12846	Q9HB21	0.009719411842525
O60291	P0DMV2	0.009719411842525
O75128	P40424	0.009719411842525
Q9UHQ7	O75319	0.009719411842525
Q9BPU9	P56556	0.009719411842525
Q13733	Q5VSL9	0.009719411842525
Q96SL1	Q96GQ5	0.009719411842525
Q9UK61	Q8TAB3	0.009719411842525
Q6PKC3	Q9NQ89	0.009719411842525
Q5T8I3	P84103	0.009719411842525
Q8TBC4	Q9Y6X5	0.009719411842525
Q5SWX8	Q9P1T7	0.009719411842525
Q5BKZ1	Q8N184	0.009719411842525
P47929	Q9NVT9	0.009719411842525
Q9UQ35	Q8N184	0.009719411842525
P58335	Q9UID3	0.009719411842525
O00233	Q6UB99	0.009719411842525
Q8WUM0	O75173	0.009719411842525
P23760	Q9BWH6	0.009719411842525
Q9UI12	P35443	0.009719411842525
Q9UJ68	Q8TCG1	0.009719411842525
Q9NZV1	Q9NWU5	0.009719411842525
P09972	Q8NDZ6	0.009719411842525
P31150	Q9Y6X5	0.009719411842525
P23142	Q8IX07	0.009719411842525
Q8TBM8	Q6IQ22	0.009719411842525
P13716	Q69YN2	0.009719411842525
Q96JG6	O95182	0.009719411842525
P01011	O75446	0.009719411842525
Q5VT66	P58335	0.009719411842525
Q16706	Q8IX07	0.009719411842525
Q9NVT9	P02787	0.009719411842525
Q9BVS5	Q96HP4	0.009719411842525
Q9NPF2	Q5C9Z4	0.009719411842525
Q96DZ1	Q6Q4G3	0.009719411842525
Q9P2B2	Q9HBM6	0.009719411842525
Q14517	Q6IQ22	0.009719411842525
P0DTE5	Q969N2	0.009719411842525
P53350	Q8NG68	0.009719411842525
Q9H3F6	Q96EP1	0.009719411842525
O60488	Q8IX07	0.009719411842525
Q96BP2	Q69YU5	0.009719411842525
Q6NUM9	Q9NWY4	0.009719411842525
O75616	Q8N184	0.009719411842525
P48444	P14859	0.009719411842525
Q5VT66	Q06418	0.009719411842525
O95248	P50993	0.009719411842525
Q6UX71	Q9Y6X8	0.009719411842525
Q9NR33	Q13033	0.009719411842525
Q9Y5F1	Q5THK1	0.009719411842525
O76094	Q2TB18	0.009719411842525
Q06413	Q9UMX5	0.009719411842525
Q99733	O94851	0.009719411842525
P51570	441509	0.009719411842525
O95248	Q5TA31	0.009719411842525
Q96S52	54660	0.009719411842525
A8MZ36	Q3SY69	0.009719411842525
Q9C0B0	Q96SZ6	0.009719411842525
Q92621	O95153	0.009719411842525
Q9H7F4	O43852	0.009719411842525
Q96AT1	Q6PK18	0.009719411842525
Q969H8	Q9NRX4	0.009719411842525
Q9NPF2	Q6NXE6	0.009719411842525
P58335	O75351	0.009719411842525
Q8NCB2	Q8IYI6	0.009719411842525
Q96A65	P58335	0.009719411842525
Q9NQG6	Q9NXR7	0.009719411842525
Q9NT62	Q96C86	0.009719411842525
O15033	O14949	0.009719411842525
P19793	Q9Y2G5	0.009719411842525
Q96G74	O14910	0.009719411842525
Q9ULW6	Q7L3T8	0.009719411842525
Q02383	Q53EZ4	0.009719411842525
Q9Y678	Q96NT3	0.009719411842525
Q8TDY2	Q8TD16	0.009719411842525
Q96DX7	Q96D09	0.009719411842525
O43264	Q9NPF2	0.009719411842525
Q9Y2V7	Q9Y3D7	0.009719411842525
Q99666	Q8WUW1	0.009719411842525
Q9H9Y4	Q96RY7	0.009719411842525
Q8WXH5	Q9NX58	0.009719411842525
P52657	Q8NHP8	0.009719411842525
Q8N9M5	Q15843	0.009719411842525
Q86W34	O00570	0.009719411842525
Q6YN16	Q9H7F4	0.009719411842525
O60330	P54709	0.009719411842525
Q9P1T7	Q9NX00	0.009719411842525
Q96FA3	Q5THK1	0.009719411842525
Q9C091	Q6UXM1	0.009719411842525
Q69YU5	Q9Y2G5	0.009719411842525
Q9BVG4	O00562	0.009719411842525
P60953	Q9H7F4	0.009719411842525
P49459	P02652	0.009719411842525
O95837	Q99417	0.009719411842525
Q8IZV5	P36406	0.009719411842525
Q8NEZ3	P50993	0.009719411842525
Q96I25	Q9P1T7	0.009719411842525
Q9BQ52	Q969M1	0.009719411842525
Q14145	Q9NVX7	0.009719411842525
Q8IW35	Q9H8W5	0.009719411842525
Q96C86	Q02930	0.009719411842525
O75925	Q96SZ6	0.009719411842525
Q14493	Q9H7H0	0.009719411842525
Q8N394	Q9UBU6	0.009719411842525
Q5VST9	Q9Y282	0.009719411842525
Q969R8	Q14012	0.009719411842525
Q8IZV5	P48547	0.009719411842525
Q9H7X7	Q9H4L5	0.009719411842525
P18669	Q9NRX4	0.009719411842525
P35789	Q8NE71	0.009719411842525
P23468	Q9H0P0	0.009719411842525
Q9NZL6	Q01130	0.009719411842525
Q96PV7	Q7Z4Q2	0.009719411842525
Q9NPF2	Q969Z0	0.009719411842525
Q8NDN9	Q5HY92	0.009719411842525
Q9HC77	Q9NUJ1	0.009719411842525
P18846	Q14008	0.009719411842525
Q8N8Q3	Q6DKI1	0.009719411842525
Q9NVU7	A0PJZ3	0.009719411842525
Q96S90	Q96D09	0.009719411842525
P58335	P40938	0.009719411842525
Q75V66	P53985	0.009719411842525
Q8N8Q3	Q6P087	0.009719411842525
Q75V66	P10155	0.009719411842525
O43815	Q8IYI6	0.009719411842525
P00918	Q9GZU5	0.009719411842525
Q99417	O75056	0.009719411842525
Q8N394	Q96HY6	0.009719411842525
Q9C091	Q9BWH6	0.009719411842525
Q8IZV5	P08476	0.009719411842525
Q9BPX5	Q9H7F4	0.009719411842525
Q9H7F4	O94826	0.009719411842525
Q8N5N7	O94851	0.009719411842525
Q9BUR4	Q9C0B6	0.009719411842525
Q3MIP1	P33176	0.009719411842525
Q9NTX5	Q9NX47	0.009719411842525
Q8N394	O14965	0.009719411842525
P58335	Q5UIP0	0.009719411842525
Q96JA1	O14730	0.009719411842525
Q9UBS8	Q8N5N7	0.009719411842525
Q8TAB3	Q9UBW7	0.009719411842525
Q92692	Q9H9Y4	0.009719411842525
Q8N0W4	Q9P003	0.009719411842525
Q9NQI0	Q9Y617	0.009719411842525
Q9NRX4	Q9Y547	0.009719411842525
Q9NX47	Q8IUX1	0.009719411842525
O43379	P27338	0.009719411842525
Q99733	Q8N9M5	0.009719411842525
Q8IZV5	P49184	0.009719411842525
Q9UI12	Q9NX09	0.009719411842525
Q6PKC3	Q9Y5F1	0.009719411842525
O43156	Q2VWP7	0.009719411842525
P35580	P50458	0.009719411842525
Q6NUK1	Q9UHW9	0.009719411842525
P07741	Q6NUJ1	0.009719411842525
Q969R8	Q8IXW5	0.009719411842525
Q8TBC4	Q6ZMK1	0.009719411842525
Q2VWP7	Q9BU23	0.009719411842525
Q9NVC3	Q9BTW9	0.009719411842525
O60330	Q12797	0.009719411842525
P50993	Q15018	0.009719411842525
P08183	P08069	0.009719411842525
P58335	P08240	0.009719411842525
P04066	O00189	0.009719411842525
Q969G2	P04066	0.009719411842525
P09327	Q9BVC4	0.009719411842525
Q15172	Q9UPT5	0.009719411842525
Q8WV41	O43639	0.009719411842525
Q9Y2X3	Q8IY33	0.009719411842525
O14950	Q01064	0.009719411842525
Q96NH3	P11362	0.009719411842525
Q9NVC3	Q13332	0.009719411842525
Q9BXL6	Q9NYU1	0.009719411842525
Q9NRZ5	P55851	0.009719411842525
Q10713	P50479	0.009719411842525
Q8IZV5	P19438	0.009719411842525
Q9UQN3	O75081	0.009719411842525
Q8NDZ6	P35520	0.009719411842525
P57740	Q9UJ68	0.009719411842525
Q96I24	Q9H7F4	0.009719411842525
54660	Q6NTF9	0.009719411842525
Q9Y597	Q96A47	0.009719411842525
Q7Z2W4	Q9UDV6	0.009719411842525
O75419	54660	0.009719411842525
O14950	P54750	0.009719411842525
P69849	O60330	0.009719411842525
P61201	Q86UD0	0.009719411842525
Q8WV41	Q13535	0.009719411842525
Q96M94	Q96P71	0.009719411842525
Q9H4W6	Q15018	0.009719411842525
Q1AE95	Q9P032	0.009719411842525
O14662	Q8NCW6	0.009719411842525
P49736	O00584	0.009719411842525
Q9H0R3	Q9UPT5	0.009719411842525
Q2VWP7	P34949	0.009719411842525
Q8TCZ2	Q9H871	0.009719411842525
P43353	Q8IX18	0.009719411842525
P05386	Q8N1G1	0.009719411842525
Q96QA5	Q9UGC7	0.009719411842525
Q9BWF3	Q99549	0.009719411842525
Q16557	Q9BVK6	0.009719411842525
Q9UK61	Q8N394	0.009719411842525
Q6N021	P60174	0.009719411842525
P47929	Q96P71	0.009719411842525
O95714	Q96P71	0.009719411842525
Q9NZ09	Q9BW61	0.009719411842525
Q9BXS5	Q9NZ43	0.009719411842525
Q8NB50	Q8N9M5	0.009719411842525
Q9NUL7	Q8N8Q3	0.009719411842525
O75027	Q9H2A3	0.009719411842525
O94822	Q8WTR4	0.009719411842525
Q9HB40	Q13207	0.009719411842525
P01011	O15417	0.009719411842525
Q86W34	P35716	0.009719411842525
Q5T8I3	P06899	0.009719411842525
Q5JTW2	Q96P71	0.009719411842525
P51956	Q15018	0.009719411842525
P28068	Q8NB49	0.009719411842525
Q8TCG2	Q8N8Q3	0.009719411842525
Q5SWX8	O75056	0.009719411842525
Q5T8I3	Q9BRT6	0.009719411842525
O15527	Q9BTY2	0.009719411842525
Q8NCN4	Q15018	0.009719411842525
Q9NXL9	P18615	0.009719411842525
O75629	P49736	0.009719411842525
Q6UW56	Q9Y3Z3	0.009719411842525
Q15738	Q6ZMK1	0.009719411842525
Q8NBN3	A4D1S0	0.009719411842525
O00217	Q6UXI9	0.009719411842525
P82909	Q9H7F4	0.009719411842525
P09936	Q6UXI9	0.009719411842525
P56134	Q9H7F4	0.009719411842525
Q6UXI9	O43765	0.009719411842525
Q9UJX3	P55851	0.009719411842525
O60732	Q5W0B1	0.009719411842525
Q8N2S1	Q9H2G4	0.009719411842525
Q8NBR0	Q9Y282	0.009719411842525
Q9NUQ7	Q6IQ26	0.009719411842525
Q9BPX5	Q8NHM5	0.009719411842525
Q9C0B2	Q96G23	0.009719411842525
Q969P0	Q9HBM0	0.009719411842525
Q9NVR5	Q8NBL1	0.009719411842525
Q9HCJ5	Q9Y5M8	0.009719411842525
Q8WU68	Q16629	0.009719411842525
Q86XT2	P78347	0.009719411842525
Q8N6G5	O60279	0.009719411842525
Q8WU68	P62995	0.009719411842525
O75346	Q9NQ29	0.009719411842525
Q9NZB2	Q9H361	0.009719411842525
Q8IYI6	Q96A54	0.009719411842525
Q96G23	Q9NWY4	0.009719411842525
P58335	O43264	0.009719411842525
Q8IYI6	Q9Y3D7	0.009719411842525
Q9H3P2	P13196	0.009719411842525
P63000	Q9HCJ5	0.009719411842525
Q9NXF1	Q9NPJ8	0.009719411842525
P78527	Q75V66	0.009719411842525
P18846	Q96SI1	0.009719411842525
Q8IZV5	Q86WH2	0.009719411842525
P62491	Q9HCJ6	0.009719411842525
Q8TBC4	Q9HCJ6	0.009719411842525
P51693	Q9NUJ3	0.009719411842525
Q15653	O15084	0.009719411842525
O43422	Q5JUX0	0.009719411842525
O43314	P02751	0.009719411842525
P51693	Q9H3G5	0.009719411842525
Q9NXF1	Q6NXR0	0.009719411842525
Q8WXH5	O75828	0.009719411842525
Q6NUQ1	Q9NVM1	0.009719411842525
Q96T17	Q9Y3C4	0.009719411842525
Q8IYN0	Q12800	0.009719411842525
Q8WU68	Q9BX70	0.009719411842525
Q9ULH0	Q8TBZ8	0.009719411842525
Q9Y6U7	Q9P0J0	0.009719411842525
Q9UGM1	Q8N302	0.009719411842525
Q12972	O95182	0.009719411842525
Q8N556	P13667	0.009719411842525
P18846	P61011	0.009719411842525
Q8WU68	Q13247	0.009719411842525
Q86UC2	Q7L5N7	0.009719411842525
Q9NXF1	Q05513	0.009719411842525
Q5SNT2	Q9Y5U8	0.009719411842525
Q99623	Q6ZVH7	0.009719411842525
Q8WUA8	Q16637	0.009719411842525
P51693	Q9NXV2	0.009719411842525
Q96B36	Q96C86	0.009719411842525
Q9Y6U7	P04920	0.009719411842525
O00238	Q9NXS2	0.009719411842525
Q9UGV2	Q8WXD5	0.009719411842525
Q8N302	Q9BT73	0.009719411842525
Q86V20	P06756	0.009719411842525
P61601	Q9BPY3	0.009719411842525
O60291	Q9UN73	0.009719411842525
Q8NCD3	Q5SRE7	0.009719411842525
Q9BSF4	Q9NVM1	0.009719411842525
O43156	Q9UJ68	0.009719411842525
Q9NUD5	A8K8P3	0.009719411842525
Q9Y2G5	Q5MNZ9	0.009719411842525
Q7Z7K6	Q13472	0.009719411842525
Q8N302	Q96RT7	0.009719411842525
Q6ZN04	Q8TAA9	0.009719411842525
O75925	Q6IAA8	0.009719411842525
Q12772	Q9NVM1	0.009719411842525
Q9Y6U7	O00767	0.009719411842525
O60291	Q9Y5I3	0.009719411842525
Q5JUX0	O75569	0.009719411842525
P33908	Q5BJF2	0.009719411842525
Q96RL1	P04632	0.009719411842525
Q8TF40	Q6UWP7	0.009719411842525
Q9P1T7	Q6P4Q7	0.009719411842525
Q8N960	Q9NV92	0.009719411842525
Q9NVM1	Q96IX5	0.009719411842525
Q8WU68	Q9P2J3	0.009719411842525
Q8N157	Q7L5D6	0.009719411842525
O15226	Q2TB18	0.009719411842525
Q96T17	Q9HCL0	0.009719411842525
Q9ULK4	Q96EP0	0.009719411842525
Q9BSC4	Q5JUX0	0.009719411842525
O43837	Q8NBE8	0.009719411842525
O43617	P14635	0.009719411842525
O43617	Q8NI22	0.009719411842525
Q8IWB1	Q6UX53	0.009719411842525
Q2T9J0	Q15911	0.009719411842525
Q96JA1	Q9ULC3	0.009719411842525
Q9Y5B8	O43314	0.009719411842525
Q9UHR4	Q8IUX1	0.009719411842525
Q9NRX4	Q6PI48	0.009719411842525
Q8TAA9	Q9H1Z9	0.009719411842525
P54819	Q8WWQ8	0.009719411842525
Q9Y4C0	Q2MV58	0.009719411842525
Q2TB18	P82650	0.009719411842525
Q9NVC6	Q96EP0	0.009719411842525
Q9NRF8	Q9NX47	0.009719411842525
O95461	Q9H7H0	0.009719411842525
Q9BQ95	Q96HP4	0.009719411842525
Q9HBH5	Q9H0P0	0.009719411842525
Q99418	Q5TEU4	0.009719411842525
Q9HA65	Q96C86	0.009719411842525
Q8NDL9	Q9UNL2	0.009719411842525
O60683	P56556	0.009719411842525
P17014	Q1KMD3	0.009719411842525
P51857	Q8TAG9	0.009719411842525
Q9HBW1	Q96G23	0.009719411842525
Q12972	Q86SX6	0.009719411842525
Q8N8Q3	Q9Y2R9	0.009719411842525
Q8N8Q8	Q08431	0.009719411842525
Q9NSG2	P43378	0.009719411842525
Q969G2	Q14999	0.009719411842525
Q9NYJ8	Q9BRB3	0.009719411842525
Q96T17	Q9Y5H2	0.009719411842525
P62805	Q8TBG4	0.009719411842525
Q9NX47	Q96TC7	0.009719411842525
Q8NAF0	Q7L7V1	0.009719411842525
Q14004	Q9H4L5	0.009719411842525
P58335	Q96TC7	0.009719411842525
Q8N8Q3	Q9BYD3	0.009719411842525
Q13620	Q9C0K7	0.009719411842525
Q5TEU4	Q15438	0.009719411842525
P98198	Q9Y6X5	0.009719411842525
Q8N394	Q15800	0.009719411842525
Q9NPF5	Q9UHY7	0.009719411842525
Q9NX47	Q9NW81	0.009719411842525
54660	P08069	0.009719411842525
Q96J84	Q9NX47	0.009719411842525
P58335	Q92604	0.009719411842525
O14949	Q9P2N6	0.009719411842525
Q9H936	Q9Y6U7	0.009719411842525
Q8IXV7	O14949	0.009719411842525
Q9HCM9	Q9Y4B5	0.009719411842525
Q9UJW0	P62745	0.009719411842525
Q5TEU4	O43739	0.009719411842525
Q8WVC6	Q9Y6U7	0.009719411842525
O75683	Q9NZL6	0.009719411842525
Q6NUN9	Q9H4L7	0.009719411842525
P42695	Q9H892	0.009719411842525
O00522	Q8N335	0.009719411842525
Q7Z4G4	Q96ET8	0.009719411842525
Q7RTS9	O95136	0.009719411842525
Q9Y5H5	Q9BTX1	0.009719411842525
Q9BWT7	Q6UW78	0.009719411842525
Q96BS2	P56556	0.009719411842525
Q96BR5	O60732	0.009719411842525
O43741	P18846	0.009719411842525
O60613	Q5EBL2	0.009719411842525
Q2TB18	Q5JTH9	0.009719411842525
Q9UBI4	Q8IXI1	0.009719411842525
Q6PIU2	O60279	0.009719411842525
Q8N8Q8	Q99523	0.009719411842525
Q8N8Q8	P06756	0.009719411842525
A6NKD9	Q5R3I4	0.009719411842525
Q12857	Q9Y2G5	0.009719411842525
Q9HBG6	Q92556	0.009719411842525
Q68D51	Q8NHP8	0.009719411842525
Q9NZL6	Q08170	0.009719411842525
Q9H792	Q8TDW4	0.009719411842525
Q8IWB9	O14949	0.009719411842525
P04066	P48742	0.009719411842525
Q8NFJ9	Q8N8Q3	0.009719411842525
P18846	Q9UH03	0.009719411842525
Q8N394	Q86YD1	0.009719411842525
Q8TC12	Q06418	0.009719411842525
Q9NNX6	Q96G03	0.009719411842525
Q14938	Q9Y2G5	0.009719411842525
A2RU67	Q6UX53	0.009719411842525
Q9NZB2	P0C7P0	0.009719411842525
Q5EBL2	P13667	0.009719411842525
Q9BWT7	Q9BSV6	0.009719411842525
P42898	Q8N1G0	0.009719411842525
P18846	Q16181	0.009719411842525
Q9Y2K9	Q9BVG4	0.009719411842525
Q8IWF6	Q9BX10	0.009719411842525
O43264	Q9NX47	0.009719411842525
Q86UW7	Q9BVG4	0.009719411842525
Q13769	Q6P6B1	0.009719411842525
P98164	Q8IV36	0.009719411842525
P82930	Q9H611	0.009719411842525
Q8N394	P13591	0.009719411842525
Q9H5K3	Q8TAG9	0.009719411842525
Q8IY37	Q2TB18	0.009719411842525
Q7L3T8	Q99726	0.009719411842525
Q3T8J9	Q6IQ21	0.009719411842525
P19438	Q9HC21	0.009719411842525
Q9C0J8	Q9Y4B5	0.009719411842525
Q9BVG4	Q9UBI4	0.009719411842525
Q8WUA8	P04062	0.009719411842525
Q9C091	Q9Y282	0.009719411842525
Q96QZ7	P48444	0.009719411842525
Q9P013	Q3MIR4	0.009719411842525
Q8N8Q3	Q9Y2R5	0.009719411842525
54660	P11172	0.009719411842525
O94822	Q8WUA8	0.009719411842525
Q9UI12	O00748	0.009719411842525
Q5T8I3	Q9NUD5	0.009719411842525
Q15678	Q15018	0.009719411842525
P42167	54660	0.009719411842525
Q9UI12	P50479	0.009719411842525
Q8N9R8	P82914	0.009719411842525
Q9BQ52	Q71RG4	0.009719411842525
54660	P10589	0.009719411842525
A6NFQ2	P51151	0.009719411842525
Q9H8E8	Q8TAM2	0.009719411842525
Q8N8Q3	Q9NRG9	0.009719411842525
Q8N6T3	Q9UPT5	0.009719411842525
Q5T8I3	Q9H5H4	0.009719411842525
Q9H269	Q15788	0.009719411842525
Q9H4A6	Q96JG6	0.009719411842525
Q6ZS30	Q96G23	0.009719411842525
Q9NUJ3	Q7L3B6	0.009719411842525
Q9P2J5	O43147	0.009719411842525
Q9NVC3	P60903	0.009719411842525
Q9NRX6	Q96TC7	0.009719411842525
Q10472	Q6UXY1	0.009719411842525
P58335	O00767	0.009719411842525
Q8WYA0	Q9H4L5	0.009719411842525
Q8IWC1	Q8IX07	0.009719411842525
Q9UPN9	Q96HP0	0.009719411842525
P55011	Q96KN1	0.009719411842525
Q12846	283450	0.009719411842525
Q86XE3	P19388	0.009719411842525
Q9C0C9	O75173	0.009719411842525
Q96KN1	Q8TC07	0.009719411842525
Q32P28	Q8IX07	0.009719411842525
P58335	P06493	0.009719411842525
Q7Z2W4	Q8IX07	0.009719411842525
Q9Y5U9	Q8IWV7	0.009719411842525
Q96A65	Q9H0R3	0.009719411842525
Q9Y672	Q15628	0.009719411842525
Q9UI12	Q8NE00	0.009719411842525
Q9H269	Q96IC2	0.009719411842525
P02655	283458	0.009719411842525
P51857	Q9BVC4	0.009719411842525
O94829	P58335	0.009719411842525
Q9HA64	Q6UB99	0.009719411842525
Q9HC21	O43570	0.009719411842525
O75348	Q9NT99	0.009719411842525
P61960	Q96AT1	0.009719411842525
P35580	Q9H9E1	0.009719411842525
Q3ZCQ8	54660	0.009719411842525
O43617	Q96RT8	0.009719411842525
Q8IZV5	Q6IQ22	0.009719411842525
Q4G148	Q86W50	0.009719411842525
Q8IWU5	Q9NVR5	0.009719411842525
Q6ZV89	Q86U28	0.009719411842525
Q8WV41	P52435	0.009719411842525
Q4G148	P55851	0.009719411842525
Q53HC5	Q8N8Q3	0.009719411842525
Q6ZN57	Q9Y291	0.009719411842525
Q15388	Q9HB21	0.009719411842525
Q96CS3	Q9Y5U8	0.009719411842525
Q5T8I3	Q9UGY1	0.009719411842525
P51398	Q5T8I3	0.009719411842525
Q9UI43	P51151	0.009719411842525
O94923	Q06587	0.009719411842525
Q15035	Q8TCJ2	0.009719411842525
Q7Z4S6	Q9Y2S7	0.009719411842525
Q9P2J5	A8K8P3	0.009719411842525
Q9Y2Z4	Q9NRX4	0.009719411842525
Q9Y262	Q9HBM0	0.009719411842525
Q6PKC3	Q9Y5F0	0.009719411842525
O95340	Q9BVC4	0.009719411842525
Q9BVX2	Q8N1G1	0.009719411842525
Q6P4Q7	Q9P0B6	0.009719411842525
O95757	O94900	0.009719411842525
Q96KN1	Q53R41	0.009719411842525
Q9P2E9	54660	0.009719411842525
Q9ULV0	P40424	0.009719411842525
Q99523	54660	0.009719411842525
Q16576	Q7Z7E8	0.009719411842525
Q7Z4S6	Q14657	0.009719411842525
O00291	Q15018	0.009719411842525
Q5U5Q3	Q13620	0.009719411842525
Q5T8I3	Q9BQ39	0.009719411842525
Q9NVC3	Q8N6Y1	0.009719411842525
O60330	P08237	0.009719411842525
A8MTJ3	Q9P032	0.009719411842525
Q15645	54660	0.009719411842525
O94822	P0CG48	0.009719411842525
Q9Y5J9	Q8IX07	0.009719411842525
Q8TAM2	Q8N1G0	0.009719411842525
P20226	P58335	0.009719411842525
Q9GZN8	P56377	0.009719411842525
Q9H902	Q9BVC4	0.009719411842525
Q8ND71	Q12797	0.009719411842525
O76071	P58335	0.009719411842525
Q9UI12	Q06055	0.009719411842525
Q96QA5	Q53H54	0.009719411842525
Q9Y6D0	Q96G23	0.009719411842525
Q4KMQ2	P07196	0.009719411842525
P26038	Q6NUJ1	0.009719411842525
Q15004	Q96JG6	0.009719411842525
Q9NQ50	Q5JUX0	0.009719411842525
P58335	Q15005	0.009719411842525
Q9Y2T2	P08842	0.009719411842525
283450	Q8IXK2	0.009719411842525
Q86UC2	Q5VV42	0.009719411842525
O60330	Q6NTF9	0.009719411842525
283450	O95218	0.009719411842525
Q96F86	Q8IX07	0.009719411842525
Q99755	Q9NT62	0.009719411842525
Q9Y366	Q13523	0.009719411842525
Q9NUQ7	Q9HB55	0.009719411842525
Q9Y2T2	P48449	0.009719411842525
O94822	Q8N3S3	0.009719411842525
Q7Z2W4	Q8N4F0	0.009719411842525
O60330	Q9BVG9	0.009719411842525
O15350	Q96MF7	0.009719411842525
Q9UJ71	Q6PJT7	0.009719411842525
O75396	54660	0.009719411842525
Q5JTW2	Q8N8Q3	0.009719411842525
Q5T8I3	Q13405	0.009719411842525
Q9NUP9	Q16659	0.009719411842525
Q9NR31	Q8N394	0.009719411842525
Q9H4I3	O60330	0.009719411842525
Q66K14	Q5VWQ8	0.009719411842525
Q93074	Q9UJX6	0.009719411842525
Q5VWQ8	Q7Z333	0.009719411842525
Q12980	Q9UJX6	0.009719411842525
Q9H1H9	P63172	0.009719411842525
Q86YJ5	Q9BVC4	0.009719411842525
Q8IVL5	Q7LBC6	0.009719411842525
Q15672	Q9UQN3	0.009719411842525
Q9NZ09	Q7Z736	0.009719411842525
Q96K12	Q8IYT4	0.009719411842525
P07225	Q6IQ22	0.009719411842525
Q9H6E4	Q8IX07	0.009719411842525
Q9Y263	P58335	0.009719411842525
283450	Q14999	0.009719411842525
Q8IX07	O95396	0.009719411842525
Q9Y676	Q2TB18	0.009719411842525
Q9NWA0	Q9BZM4	0.009719411842525
P58335	Q6NXE6	0.009719411842525
Q8N394	Q9NZJ7	0.009719411842525
Q9NVC3	Q96JA1	0.009719411842525
Q8N394	Q15003	0.009719411842525
Q9UJ68	Q8IWZ6	0.009719411842525
P56749	Q6ZRP7	0.009719411842525
P78330	P35749	0.009719411842525
Q8NBJ7	Q8IX07	0.009719411842525
Q5JUX0	P61513	0.009719411842525
B4DH75	O95757	0.009719411842525
Q96BR9	Q9NUQ7	0.009719411842525
O43617	Q8IX07	0.009719411842525
P39060	Q8IX07	0.009719411842525
P58335	Q14146	0.009719411842525
283450	Q13190	0.009719411842525
Q12965	Q13794	0.009719411842525
Q15018	Q16659	0.009719411842525
Q8N1C3	Q96S66	0.009719411842525
Q9HBG6	Q9H8W5	0.009719411842525
Q9NY35	Q9H967	0.009719411842525
Q9GZN8	Q9H939	0.009719411842525
A6NED2	Q96MF7	0.009719411842525
P50479	Q9Y5A9	0.009719411842525
Q8N335	P78552	0.009719411842525
Q9NUQ7	Q8N5C7	0.009719411842525
P07741	Q6UWQ5	0.009719411842525
Q9BVQ7	Q9NY35	0.009719411842525
Q96C01	Q8IX07	0.009719411842525
Q9BWJ5	Q86UL8	0.009719411842525
Q9Y678	Q8TDY4	0.009719411842525
Q6PEW1	P06737	0.009719411842525
Q9UI12	Q9C019	0.009719411842525
Q9H5V9	Q99549	0.009719411842525
O95757	Q9BZW7	0.009719411842525
O75223	Q99549	0.009719411842525
Q96AQ8	Q5HYK3	0.009719411842525
Q8TCG2	Q9BXI3	0.009719411842525
283450	Q96GX1	0.009719411842525
P42898	Q9H270	0.009719411842525
Q9NZ09	Q6P1M9	0.009719411842525
Q9NZ09	O00311	0.009719411842525
P30837	Q8IY33	0.009719411842525
Q8IWU6	P35520	0.009719411842525
Q9BTN0	Q86V87	0.009719411842525
Q8N442	Q96JB5	0.009719411842525
Q9NWR8	Q7Z4H7	0.009719411842525
Q8N8Q3	Q96HA1	0.009719411842525
Q5T8I3	Q9Y2Q9	0.009719411842525
P0CG48	Q8N335	0.009719411842525
P35080	Q8WUA8	0.009719411842525
Q8IYH5	Q12816	0.009719411842525
Q8WUA8	Q9BX70	0.009719411842525
P49736	Q9BYG5	0.009719411842525
Q9HBI1	P22735	0.009719411842525
P12814	Q9H7F4	0.009719411842525
Q8IZV5	Q969S0	0.009719411842525
P54577	Q9H7F4	0.009719411842525
O00139	283458	0.009719411842525
O94822	Q9NYV6	0.009719411842525
Q9BPX5	Q6UB99	0.009719411842525
Q53H54	Q53H82	0.009719411842525
Q8N8Q3	Q14657	0.009719411842525
Q9NXR7	Q14699	0.009719411842525
Q6PJI9	283450	0.009719411842525
Q9Y676	Q5T8I3	0.009719411842525
Q9NVE7	728013	0.009719411842525
Q8WUA8	Q06830	0.009719411842525
Q14161	Q8IYI6	0.009719411842525
Q15404	Q6NT16	0.009719411842525
P55145	Q9H4A9	0.009719411842525
Q6PKC3	Q9HBW1	0.009719411842525
Q96G23	Q6ZUS5	0.009719411842525
Q96KN1	O76024	0.009719411842525
Q9UI12	Q8N0W4	0.009719411842525
Q6NUM9	P50479	0.009719411842525
P62068	Q9H4L5	0.009719411842525
Q96DT7	Q96RT7	0.009719411842525
Q13188	Q969R8	0.009719411842525
P51857	Q8NB49	0.009719411842525
Q8N8Q3	Q3KQU3	0.009719411842525
Q8NAF0	Q96HP0	0.009719411842525
O00160	Q14689	0.009719411842525
Q8TB96	Q86V87	0.009719411842525
Q5T8I3	Q9H0U6	0.009719411842525
Q8WU68	P36969	0.009719411842525
Q15800	O60330	0.009719411842525
P18669	Q2VWP7	0.009719411842525
Q6ZMS4	Q96F07	0.009719411842525
Q9Y6A4	Q9H9L4	0.009719411842525
P01011	Q5PSV4	0.009719411842525
Q9BVC4	Q5JUX0	0.009719411842525
Q9BZR6	Q9H0H0	0.009719411842525
Q8N1G1	Q5T9A4	0.009719411842525
Q9Y224	Q10589	0.009719411842525
O00461	Q9H0K1	0.009719411842525
Q96N19	Q8TCG1	0.009719411842525
Q99584	Q8IYI6	0.009719411842525
Q8NFU5	P45974	0.009719411842525
P45877	Q99549	0.009719411842525
Q7Z2K6	283450	0.009719411842525
Q96KR1	Q9Y2C4	0.009719411842525
Q14527	P58335	0.009719411842525
P61758	Q8IV32	0.009719411842525
Q6UXI9	Q6UW78	0.009719411842525
Q8N8Q3	Q12834	0.009719411842525
P34897	Q5U5Q3	0.009719411842525
Q9C091	Q8IW35	0.009719411842525
O94813	O60330	0.009719411842525
Q9NRZ5	P40818	0.009719411842525
Q9NWT6	P25098	0.009719411842525
Q15404	Q9UPN9	0.009719411842525
O96000	Q9Y5W8	0.009719411842525
Q8N4V1	O60330	0.009719411842525
Q9NRZ5	Q7Z4L5	0.009719411842525
P05386	Q5T8I3	0.009719411842525
P49590	Q9H0K1	0.009719411842525
O60260	Q92973	0.009719411842525
Q8NFW8	Q99549	0.009719411842525
Q9BTL3	Q96P71	0.009719411842525
Q9H7F4	P35609	0.009719411842525
Q9H902	Q96P11	0.009719411842525
Q5SRE7	O60245	0.009719411842525
Q6ZRP7	P60568	0.009719411842525
Q8TDW0	Q9P0I2	0.009719411842525
Q96QA5	Q9NYK6	0.009719411842525
P61019	Q9UHP3	0.009719411842525
O15400	283450	0.009719411842525
Q9BZF9	Q9H2C0	0.009719411842525
Q9H902	Q9H0H0	0.009719411842525
Q5T653	Q5JUX0	0.009719411842525
Q8NDF8	Q5JUX0	0.009719411842525
Q5T8I3	Q16629	0.009719411842525
Q8IYN0	P33908	0.009719411842525
A0JLT2	O15357	0.009719411842525
Q68CL5	3323	0.009719411842525
O76071	Q9UJ68	0.009719411842525
Q15029	Q96BV0	0.009719411842525
Q8TCN5	Q96KR4	0.009719411842525
Q8IY26	O60330	0.009719411842525
O75880	54660	0.009719411842525
Q96EP0	Q15004	0.009719411842525
54660	P10155	0.009719411842525
Q9P013	Q969S0	0.009719411842525
Q9C0B7	O14933	0.009719411842525
Q8WW35	Q6UXH1	0.009719411842525
Q8N184	Q9Y2Q9	0.009719411842525
54660	Q86TM6	0.009719411842525
O95741	Q13823	0.009719411842525
Q9H0K1	Q68D85	0.009719411842525
Q5T8I3	Q8TDD1	0.009719411842525
Q5T8I3	Q15397	0.009719411842525
Q53R41	54660	0.009719411842525
Q9BYD1	Q86T82	0.009719411842525
P25705	Q8N7X4	0.009719411842525
Q96D53	54660	0.009719411842525
Q8WXX5	Q8N184	0.009719411842525
P06340	Q8NB49	0.009719411842525
Q9NVU7	Q15649	0.009719411842525
Q9Y624	Q5T4B2	0.009719411842525
54660	P51809	0.009719411842525
Q6NUM9	Q969S0	0.009719411842525
O14966	54660	0.009719411842525
54660	O14965	0.009719411842525
O95801	Q53ET0	0.009719411842525
440350	Q86U28	0.009719411842525
7310	Q9NVS2	0.009719411842525
P62068	Q8TCN5	0.009719411842525
P49736	Q96QE5	0.009719411842525
P82932	Q96CG3	0.009719411842525
Q9UBS8	P82932	0.009719411842525
Q9P258	Q69YU5	0.009719411842525
Q9BZX2	54660	0.009719411842525
P23634	Q8IYN0	0.009719411842525
Q9H269	Q496Y0	0.009719411842525
O60271	Q96NL0	0.009719411842525
P36896	54660	0.009719411842525
Q6PKG0	Q8N184	0.009719411842525
Q66K74	P51857	0.009719411842525
Q01085	Q99549	0.009719411842525
Q8NE62	Q9UI26	0.009719411842525
Q96QA5	O14682	0.009719411842525
Q96KN1	O14981	0.009719411842525
Q53H96	54660	0.009719411842525
Q2VWP7	Q9HC21	0.009719411842525
Q4G148	Q8N556	0.009719411842525
Q4G148	P10646	0.009719411842525
O94830	3323	0.009719411842525
Q8IYN0	Q9NQT5	0.009719411842525
P07741	Q6ZN16	0.009719411842525
Q9UJ68	Q86Y56	0.009719411842525
Q3MIR4	O75909	0.009719411842525
O94888	Q8N653	0.009719411842525
Q4G148	P0DMV2	0.009719411842525
56604	Q6NT16	0.009719411842525
Q9NYU2	Q8N264	0.009719411842525
P43003	54660	0.009719411842525
Q96C90	P14209	0.009719411842525
Q8N5M1	Q9BU89	0.009719411842525
P23760	Q9Y4I1	0.009719411842525
Q9UI12	Q9HCE7	0.009719411842525
Q9H8M7	P49736	0.009719411842525
Q9Y6A4	O94887	0.009719411842525
Q53H54	Q9NWU5	0.009719411842525
P15170	Q8N335	0.009719411842525
Q5T8I3	Q9NQ55	0.009719411842525
P32322	54660	0.009719411842525
Q15102	283458	0.009719411842525
P81274	Q9H9G7	0.009719411842525
Q15018	A9UHW6	0.009719411842525
Q9NWS6	O94813	0.009719411842525
Q96F81	Q86V85	0.009719411842525
Q9Y672	P01375	0.009719411842525
Q9BV86	P78540	0.009719411842525
P57678	P51857	0.009719411842525
Q9UI12	Q9C0B6	0.009719411842525
Q2VWP7	P61081	0.009719411842525
Q68G74	Q8NE71	0.009719411842525
Q8WWN9	Q99417	0.009719411842525
Q5T8I3	Q8N567	0.009719411842525
Q0IIM8	Q96LA8	0.009719411842525
Q9UI12	Q9NPR9	0.009719411842525
Q01968	Q6NT16	0.009719411842525
Q9BZJ4	Q9BYD1	0.009719411842525
Q5T8I3	Q93009	0.009719411842525
Q92545	Q86VW2	0.009719411842525
O14929	Q96EP1	0.009719411842525
P49790	Q9BV29	0.009719411842525
Q13268	Q9UPT5	0.009719411842525
Q5T8D3	Q13617	0.009719411842525
Q92747	P05997	0.009719411842525
P28289	O95416	0.009719411842525
O14893	Q92581	0.009719411842525
P53677	Q13617	0.009719411842525
P53675	O60858	0.009719411842525
O60828	Q96A44	0.009719411842525
A8MZ36	O75787	0.009719411842525
P81408	P84157	0.009719411842525
Q9UBH6	Q92581	0.009719411842525
Q69YU5	P60174	0.009719411842525
P81408	Q96HA8	0.009719411842525
Q13418	O15062	0.009719411842525
Q96RS6	Q9BW71	0.009719411842525
Q9P2X0	Q15084	0.009719411842525
Q99755	P55199	0.009719411842525
Q15165	Q8NHL6	0.009719411842525
Q9NYU1	Q8NHL6	0.009719411842525
Q92551	Q92581	0.009719411842525
Q9NUE0	Q92581	0.009719411842525
Q13268	Q96AY4	0.009719411842525
Q08431	Q8NHL6	0.009719411842525
P53677	Q9P253	0.009719411842525
Q9Y666	P06340	0.009719411842525
Q9NQE9	Q9BT09	0.009719411842525
Q14201	P46937	0.009719411842525
Q92729	Q8N543	0.009719411842525
O00444	Q9BT09	0.009719411842525
P63173	O94851	0.009719411842525
Q5JRX3	O75081	0.009719411842525
O15350	O60294	0.009719411842525
O60732	P04637	0.009719411842525
Q8NBP0	O43897	0.009719411842525
P53677	Q7Z7G8	0.009719411842525
P29400	Q9BT09	0.009719411842525
P52429	Q9Y662	0.009719411842525
Q8NBJ5	O43897	0.009719411842525
P08670	O43897	0.009719411842525
Q14683	O43897	0.009719411842525
P78406	O43897	0.009719411842525
Q15363	A8MZ36	0.009719411842525
O15145	O00292	0.009719411842525
Q8NFI3	Q9BT09	0.009719411842525
Q92581	Q14139	0.009719411842525
Q6T4P5	P55145	0.009719411842525
Q96MW5	P00414	0.009719411842525
Q9UMS5	P37108	0.009719411842525
Q13207	Q9BT09	0.009719411842525
Q13387	O94966	0.009719411842525
Q15904	Q9Y2Q0	0.009719411842525
O60732	P17987	0.009719411842525
Q8N0W4	Q9HCU5	0.009719411842525
Q14657	O14713	0.009719411842525
Q6UWH6	O15269	0.009719411842525
Q92562	Q9BUQ8	0.009719411842525
Q96IG2	O95373	0.009719411842525
P82909	Q16760	0.009719411842525
O96008	P46926	0.009719411842525
Q15459	P46926	0.009719411842525
P62891	Q9BV97	0.009719411842525
Q9HCN8	Q8NHL6	0.009719411842525
O15535	O00178	0.009719411842525
P23396	O14713	0.009719411842525
O00748	O75419	0.009719411842525
Q96I34	Q9Y266	0.009719411842525
O94898	O15535	0.009719411842525
Q9H6X5	Q9Y490	0.009719411842525
P28289	Q96LC9	0.009719411842525
Q8NHL6	Q15293	0.009719411842525
O00566	Q9H840	0.009719411842525
O75340	Q6PI47	0.009719411842525
Q92747	P55157	0.009719411842525
Q07954	Q8NHL6	0.009719411842525
Q9P121	O43837	0.009719411842525
Q7LGA3	P55851	0.009719411842525
O00170	O60602	0.009719411842525
Q92993	O00244	0.009719411842525
Q5TBA9	Q8N1G4	0.009719411842525
Q9Y2Q0	Q9UDR5	0.009719411842525
P35625	Q9NT99	0.009719411842525
Q8NHL6	Q8NHP8	0.009719411842525
Q13268	Q8IYI6	0.009719411842525
Q9UBS4	Q8NHL6	0.009719411842525
Q96DG6	Q8NHL6	0.009719411842525
Q86V20	Q13151	0.009719411842525
Q9BQT9	Q8NHL6	0.009719411842525
P14543	Q8NHL6	0.009719411842525
Q9HC98	Q9H7H0	0.009719411842525
P04040	Q7Z569	0.009719411842525
Q5JRX3	Q02535	0.009719411842525
Q9P2N7	O43897	0.009719411842525
Q9BRP4	Q96AT1	0.009719411842525
Q9H6F2	P46781	0.009719411842525
O15503	Q9BT22	0.009719411842525
P0DTE5	Q15054	0.009719411842525
P52429	O75069	0.009719411842525
O43837	O43854	0.009719411842525
O15503	Q9H2H9	0.009719411842525
O15503	O95772	0.009719411842525
O75787	Q9Y662	0.009719411842525
P42025	Q9Y2K1	0.009719411842525
P78536	Q9NT99	0.009719411842525
Q96MG7	Q9UM13	0.009719411842525
Q6ICH7	P53677	0.009719411842525
Q9H0R6	Q9BT09	0.009719411842525
O15503	Q9Y287	0.009719411842525
Q92581	Q96T51	0.009719411842525
O15503	O95674	0.009719411842525
Q9NRA8	Q9UM13	0.009719411842525
Q32NC0	Q13472	0.009719411842525
P57076	Q9UM13	0.009719411842525
P42356	Q9Y251	0.009719411842525
Q16602	Q14103	0.009719411842525
Q9Y618	O00311	0.009719411842525
Q9NQZ2	Q05513	0.009719411842525
Q9NS86	Q71SY5	0.009719411842525
Q8IVD9	Q9BY71	0.009719411842525
Q8IUH5	Q96JP9	0.009719411842525
Q9BZM4	Q71F56	0.009719411842525
Q92616	O75899	0.009719411842525
A6NED2	O15037	0.009719411842525
Q8N0Z6	O15037	0.009719411842525
O15037	Q9BTW9	0.009719411842525
O00628	Q8IVD9	0.009719411842525
Q502X0	Q8IVD9	0.009719411842525
P48059	Q8IVD9	0.009719411842525
Q9H871	O15037	0.009719411842525
Q9UHQ7	Q8IVD9	0.009719411842525
Q08499	Q8IVD9	0.009719411842525
O95260	P25116	0.009719411842525
Q8N556	Q9UM00	0.009719411842525
Q9UID3	Q96AV8	0.009719411842525
Q8IUH5	Q96BR1	0.009719411842525
Q8IUH5	P27169	0.009719411842525
P51665	O15037	0.009719411842525
P60602	Q8WV83	0.009719411842525
Q9Y2C2	Q15818	0.009719411842525
O60828	Q96AP4	0.009719411842525
Q99418	P61201	0.009719411842525
Q13395	Q92581	0.009719411842525
Q9UBK9	Q16890	0.009719411842525
A8MTJ3	P80723	0.009719411842525
Q9NRA2	Q92729	0.009719411842525
400709	Q9BT09	0.009719411842525
Q1AE95	Q9BT09	0.009719411842525
Q13617	Q6P2P2	0.009719411842525
441509	Q9BT09	0.009719411842525
P53677	Q86TW2	0.009719411842525
P62324	P80723	0.009719411842525
O75419	P50479	0.009719411842525
Q15363	Q7Z3F1	0.009719411842525
Q13428	C9JHY2	0.009719411842525
Q9NRN7	P00156	0.009719411842525
Q9BVQ7	Q9HC98	0.009719411842525
Q92581	Q8WTW3	0.009719411842525
Q15363	441509	0.009719411842525
P80217	O15145	0.009719411842525
Q13151	Q99549	0.009719411842525
P11586	Q8NHL6	0.009719411842525
Q504T8	Q13151	0.009719411842525
P14314	Q8NHL6	0.009719411842525
Q75V66	Q9UG63	0.009719411842525
P06753	P31995	0.009719411842525
P52888	Q8N4S0	0.009719411842525
Q12946	O60779	0.009719411842525
Q9Y2K6	P21108	0.009719411842525
P61201	O43739	0.009719411842525
P62891	Q9BYG5	0.009719411842525
P07196	Q86SQ7	0.009719411842525
P35606	O00562	0.009719411842525
P23142	Q9Y2C2	0.009719411842525
P22626	Q16602	0.009719411842525
P51948	Q86SQ7	0.009719411842525
P31997	O15127	0.009719411842525
O00442	P51553	0.009719411842525
O15269	Q96B42	0.009719411842525
Q8IWB1	Q93096	0.009719411842525
Q14746	P46937	0.009719411842525
P24390	Q8N5G0	0.009719411842525
Q16602	P11177	0.009719411842525
Q93096	O75379	0.009719411842525
P55851	Q9UID3	0.009719411842525
O14756	Q7LGA3	0.009719411842525
P11387	P46926	0.009719411842525
Q9Y2C2	P13804	0.009719411842525
Q5VXI9	Q12907	0.009719411842525
Q92993	P00492	0.009719411842525
O60678	O43542	0.009719411842525
Q99999	Q9BT09	0.009719411842525
P47928	P51532	0.009719411842525
Q86WB0	Q9BSL1	0.009719411842525
Q13428	Q8N6Q8	0.009719411842525
Q92729	P84157	0.009719411842525
Q9Y263	P55851	0.009719411842525
Q8TCS8	P46926	0.009719411842525
56604	Q86T24	0.009719411842525
P45877	Q9Y2Q0	0.009719411842525
P37268	Q9Y2Q0	0.009719411842525
P53677	Q6UWY0	0.009719411842525
Q9Y3Z3	Q8NHL6	0.009719411842525
Q92841	Q68G74	0.009719411842525
Q15121	P46926	0.009719411842525
Q92932	Q92729	0.009719411842525
P46926	P41227	0.009719411842525
Q14108	Q96PU8	0.009719411842525
P52888	Q6UWQ5	0.009719411842525
O76071	P55851	0.009719411842525
Q9Y2Q0	P48735	0.009719411842525
O60828	P81274	0.009719411842525
Q15637	Q86V24	0.009719411842525
P63104	Q5JS13	0.009719411842525
Q9Y2Q0	P35998	0.009719411842525
P42356	Q9Y2Q0	0.009719411842525
P07741	Q9Y2Q0	0.009719411842525
O00232	Q9Y2Q0	0.009719411842525
P55036	Q9Y2Q0	0.009719411842525
P52747	Q9HAV7	0.009719411842525
P32019	O60551	0.009719411842525
Q9NYF8	O76096	0.009719411842525
Q15155	Q8NHL6	0.009719411842525
P55199	Q96A19	0.009719411842525
Q5ZPR3	Q93096	0.009719411842525
P47928	P08559	0.009719411842525
Q9UDR5	Q969M1	0.009719411842525
Q13151	Q69YU5	0.009719411842525
Q9HAH7	Q92581	0.009719411842525
Q93075	P63173	0.009719411842525
Q14697	Q8NHL6	0.009719411842525
Q96QZ7	Q15004	0.009719411842525
Q15363	P55851	0.009719411842525
Q9UKX7	Q8WYB5	0.009719411842525
O00762	Q12907	0.009719411842525
Q9C0B2	O75787	0.009719411842525
O94919	O95707	0.009719411842525
A8MZ36	Q12907	0.009719411842525
P78536	Q9Y4C0	0.009719411842525
Q69YU5	P29218	0.009719411842525
P04062	Q8NHL6	0.009719411842525
Q99496	Q14201	0.009719411842525
P46926	Q13564	0.009719411842525
O60678	O95801	0.009719411842525
Q16222	P46926	0.009719411842525
Q14159	P81408	0.009719411842525
P52594	Q15785	0.009719411842525
Q15363	Q6P3R8	0.009719411842525
Q96BR1	O15127	0.009719411842525
Q9NX74	Q9Y2P8	0.009719411842525
10207	Q6UW68	0.009719411842525
P30532	Q9Y2Q0	0.009719411842525
O43504	O75925	0.009719411842525
O43521	Q13596	0.009719411842525
10207	P09601	0.009719411842525
P58335	Q92729	0.009719411842525
O00151	P46926	0.009719411842525
P63027	P46926	0.009719411842525
P61086	Q8NHL6	0.009719411842525
Q8IY67	P46926	0.009719411842525
P46926	P61289	0.009719411842525
Q96GS6	O43837	0.009719411842525
Q92598	B4DH75	0.009719411842525
P55851	O14981	0.009719411842525
O60264	Q9Y5Y5	0.009719411842525
Q9ULK5	O60921	0.009719411842525
Q53H54	O75874	0.009719411842525
O14548	Q9Y605	0.009719411842525
Q05823	O95707	0.009719411842525
O60828	Q9UNL4	0.009719411842525
P55851	Q6NXE6	0.009719411842525
Q9NR48	Q86T24	0.009719411842525
P24390	Q9C0B6	0.009719411842525
O00507	Q5VSL9	0.009719411842525
P60468	Q8WVI0	0.009719411842525
P01920	Q8NHL6	0.009719411842525
O60763	P46926	0.009719411842525
O43488	P46926	0.009719411842525
P02787	Q96QE3	0.009719411842525
Q9UM13	O43683	0.009719411842525
Q9Y2Q0	P62333	0.009719411842525
P78329	Q96GF1	0.009719411842525
Q9NSD9	P46926	0.009719411842525
Q9UBE0	P46926	0.009719411842525
Q9Y2Q0	Q86Y56	0.009719411842525
O43164	Q05516	0.009719411842525
P28289	O95837	0.009719411842525
O75478	P29144	0.009719411842525
A5PL33	Q9UM13	0.009719411842525
Q9UM13	Q12980	0.009719411842525
Q9UM13	Q9H4H8	0.009719411842525
Q92685	Q71RG4	0.009719411842525
P53677	O95248	0.009719411842525
Q9Y2Q0	P09211	0.009719411842525
P36507	O60921	0.009719411842525
P17028	O43414	0.009719411842525
O00170	O15169	0.009719411842525
P13995	Q6P4F2	0.009719411842525
O94788	O15169	0.009719411842525
O00762	O14828	0.009719411842525
P53677	Q9BTW9	0.009719411842525
P52738	Q15029	0.009719411842525
Q6PCB8	Q15785	0.009719411842525
Q9NSD9	Q9UHY7	0.009719411842525
Q86UA1	Q9Y2Q0	0.009719411842525
P48681	Q8N668	0.009719411842525
Q9BUQ8	Q9Y6I4	0.009719411842525
P17014	O75494	0.009719411842525
Q5M775	Q14657	0.009719411842525
Q92993	O14936	0.009719411842525
Q9Y6Y8	P46926	0.009719411842525
P18754	P46926	0.009719411842525
Q14592	Q8IYI6	0.009719411842525
Q14592	Q9NY27	0.009719411842525
Q86V20	Q9BT09	0.009719411842525
Q5W0B1	Q05516	0.009719411842525
O43399	P46926	0.009719411842525
P55851	O94813	0.009719411842525
Q8IWG1	O15269	0.009719411842525
Q92841	440350	0.009719411842525
Q6PD74	P52756	0.009719411842525
Q9Y2Q0	Q9UKY7	0.009719411842525
Q9Y5Q9	Q16760	0.009719411842525
O00743	Q9Y2Q0	0.009719411842525
Q9Y2Q0	Q5XKP0	0.009719411842525
Q9Y2Q0	P55060	0.009719411842525
Q13200	Q9Y2Q0	0.009719411842525
P17028	Q93075	0.009719411842525
Q15185	Q6ZSI9	0.009719411842525
P06213	Q16557	0.009719411842525
P19256	P60468	0.009719411842525
Q4VC44	Q00059	0.009719411842525
P17028	O00257	0.009719411842525
Q9UDY2	Q5TZA2	0.009719411842525
P62312	P46926	0.009719411842525
Q9NR30	O95741	0.009719411842525
O14757	P46926	0.009719411842525
Q9H4F8	Q9UM13	0.009719411842525
P13667	Q8NHL6	0.009719411842525
O00299	Q8NHL6	0.009719411842525
Q5SGD2	Q15054	0.009719411842525
Q9Y5R4	Q86T24	0.009719411842525
P62891	Q9H3C7	0.009719411842525
P83436	P00414	0.009719411842525
P12109	Q8NHL6	0.009719411842525
Q13472	Q96IC2	0.009719411842525
Q92504	Q9Y2Q0	0.009719411842525
O14756	Q92604	0.009719411842525
P62891	Q96S94	0.009719411842525
O43504	Q9NPH6	0.009719411842525
Q02978	P56749	0.009719411842525
O43657	P53677	0.009719411842525
O15120	Q9Y5U8	0.009719411842525
Q92598	Q9BZW7	0.009719411842525
P37802	P31995	0.009719411842525
Q9BPX6	P43378	0.009719411842525
P15259	P00156	0.009719411842525
O43865	A1X283	0.009719411842525
O14727	P53677	0.009719411842525
Q16186	P46926	0.009719411842525
Q9Y450	P53355	0.009719411842525
Q92932	O14828	0.009719411842525
Q92993	Q13541	0.009719411842525
Q9UKS7	Q92747	0.009719411842525
Q9Y4L1	P08476	0.009719411842525
Q15785	Q96MV1	0.009719411842525
Q96AB3	Q9BT09	0.009719411842525
P12268	Q15543	0.009719411842525
Q92747	Q13794	0.009719411842525
P56706	O00311	0.009719411842525
P28482	Q9H5L6	0.009719411842525
P61956	Q96KB5	0.009719411842525
Q8NFH4	Q96AV8	0.009719411842525
Q9UHI6	O15527	0.009719411842525
Q13144	Q92743	0.009719411842525
Q9UH77	Q16629	0.009719411842525
Q9Y5G6	Q6UX71	0.009719411842525
Q9BV44	Q9ULC4	0.009719411842525
Q9H902	Q9UKT7	0.009719411842525
Q9Y5G6	O95470	0.009719411842525
Q5TDH0	Q92917	0.009719411842525
Q9ULK5	Q9H2Y7	0.009719411842525
Q9Y689	Q96G23	0.009719411842525
Q96JJ3	P06400	0.009719411842525
Q9H307	P00915	0.009719411842525
Q92743	Q9P2B2	0.009719411842525
Q9NV92	Q9UKE5	0.009719411842525
Q9Y5G6	Q9ULK5	0.009719411842525
O00238	Q8N766	0.009719411842525
Q9BQT8	Q9NVD3	0.009719411842525
O14802	P34925	0.009719411842525
Q9Y5G6	Q12981	0.009719411842525
Q9Y5G6	Q96HY6	0.009719411842525
Q9Y5G6	Q15800	0.009719411842525
O95470	Q9Y5I3	0.009719411842525
Q8TCX1	Q3SYG4	0.009719411842525
Q92743	Q6P2P2	0.009719411842525
Q92743	Q9UI10	0.009719411842525
P56749	Q9Y5M8	0.009719411842525
Q9H2X6	O75643	0.009719411842525
O14802	O00192	0.009719411842525
Q92743	Q06587	0.009719411842525
Q9Y5G6	O14965	0.009719411842525
Q9UHD9	Q9Y689	0.009719411842525
Q9HCM9	Q0D2I5	0.009719411842525
Q15291	Q9H169	0.009719411842525
Q9UG01	Q9BVL2	0.009719411842525
Q8N587	O15355	0.009719411842525
Q9H668	Q9H814	0.009719411842525
Q6P3R8	Q7Z3U7	0.009719411842525
Q8N1G2	Q9NS37	0.009719411842525
Q5TGY3	Q9UBL3	0.009719411842525
O14917	Q9NUI1	0.009719411842525
Q12767	P46060	0.009719411842525
Q92604	Q9Y5I3	0.009719411842525
Q8N720	O14531	0.009719411842525
P04280	Q92569	0.009719411842525
Q9Y5G4	Q8TAA9	0.009719411842525
Q8NFH4	O75019	0.009719411842525
Q9Y5G6	P61769	0.009719411842525
P55851	O94766	0.009719411842525
Q9Y5G4	Q96HY6	0.009719411842525
Q5JRA6	Q9Y2D4	0.009719411842525
Q9UKZ9	Q0D2I5	0.009719411842525
P20226	Q9Y5E2	0.009719411842525
Q9Y5E2	Q8NBU5	0.009719411842525
P42766	Q6UWW0	0.009719411842525
Q9Y5G4	Q92569	0.009719411842525
Q9Y689	Q8WUN7	0.009719411842525
Q9Y689	O43759	0.009719411842525
P38159	P35789	0.009719411842525
Q9BPX5	Q9Y689	0.009719411842525
P22083	Q8N766	0.009719411842525
A8MZ36	Q9Y5M8	0.009719411842525
P09327	Q9BQ70	0.009719411842525
O95258	Q6P1Q0	0.009719411842525
Q9BZW7	Q9UM00	0.009719411842525
Q5MIZ7	P57721	0.009719411842525
Q9Y5G4	Q96IX5	0.009719411842525
Q9BTX3	Q16186	0.009719411842525
7682	O75643	0.009719411842525
Q12981	Q9Y5G4	0.009719411842525
Q13112	P35243	0.009719411842525
P43363	Q14690	0.009719411842525
O43741	Q9Y3P9	0.009719411842525
Q9Y5G4	O14966	0.009719411842525
O00746	Q0D2I5	0.009719411842525
Q96G03	Q9UKD1	0.009719411842525
Q9BQ70	O00294	0.009719411842525
Q9BU61	Q969S0	0.009719411842525
Q9Y5G6	Q9H6X2	0.009719411842525
Q9HA65	Q9UNK9	0.009719411842525
P04280	Q8TBR7	0.009719411842525
Q9ULV0	Q0D2I5	0.009719411842525
Q8TBM8	Q9Y5G4	0.009719411842525
P28482	Q9Y689	0.009719411842525
Q9H1P3	Q9UKT7	0.009719411842525
O95470	Q9Y5G4	0.009719411842525
Q0D2I5	P03928	0.009719411842525
Q8N720	Q5T4S7	0.009719411842525
Q9Y5G6	Q8TAA9	0.009719411842525
P42766	Q6P1X6	0.009719411842525
Q9Y5G4	O14965	0.009719411842525
Q9HD34	Q9H9Q2	0.009719411842525
Q9Y5G6	Q8TBM8	0.009719411842525
Q502X0	Q5T4S7	0.009719411842525
Q9Y2Y0	Q16186	0.009719411842525
Q9UN67	P23396	0.009719411842525
Q96JP0	O94766	0.009719411842525
Q9UN67	P62701	0.009719411842525
Q13618	P24723	0.009719411842525
Q7KZF4	Q9UNY5	0.009719411842525
O95347	Q16890	0.009719411842525
Q8N6Y1	Q9Y5E2	0.009719411842525
Q8WWU7	Q8NBF2	0.009719411842525
Q9Y496	Q9NW08	0.009719411842525
Q9Y2W6	Q8N5M9	0.009719411842525
Q96KF7	Q96MM7	0.009719411842525
Q14954	O43505	0.009719411842525
O14802	Q00537	0.009719411842525
P56749	Q9BU61	0.009719411842525
O15534	Q9UJ04	0.009719411842525
Q96T37	Q9Y5E3	0.009719411842525
Q9Y5E2	O95789	0.009719411842525
Q8WWY3	Q68G74	0.009719411842525
Q9UGJ0	Q9Y6D6	0.009719411842525
Q9UN67	P62249	0.009719411842525
Q9BU61	P23610	0.009719411842525
O00151	56154	0.009719411842525
Q969R2	Q16186	0.009719411842525
A8MZ36	Q9Y4P3	0.009719411842525
Q9P1Z0	Q13435	0.009719411842525
Q8TAS1	A1L0T0	0.009719411842525
O00186	O75019	0.009719411842525
P04280	Q9BPX5	0.009719411842525
Q19AV6	A1L0T0	0.009719411842525
Q8IZC7	O15514	0.009719411842525
O43505	P48058	0.009719411842525
Q9NQC3	Q8N6Q8	0.009719411842525
Q9UG01	Q9NVR7	0.009719411842525
Q9NRR5	Q969S0	0.009719411842525
O95602	Q5VWN6	0.009719411842525
Q567V2	Q9NQC3	0.009719411842525
O00625	Q96EK5	0.009719411842525
P49247	O75534	0.009719411842525
Q86SF2	Q9NVR5	0.009719411842525
Q86UC2	Q9BU61	0.009719411842525
Q96E29	Q9Y2I6	0.009719411842525
O14802	Q14654	0.009719411842525
O75061	Q96EK5	0.009719411842525
Q9BW66	Q9Y6D6	0.009719411842525
O15534	Q9NV06	0.009719411842525
Q9UHI6	P35789	0.009719411842525
O95602	Q9Y4X0	0.009719411842525
Q9HCM4	Q9H840	0.009719411842525
Q9H967	Q8TDR0	0.009719411842525
P07360	Q96QD8	0.009719411842525
Q9NXB0	Q3SYG4	0.009719411842525
Q96BY7	Q3SYG4	0.009719411842525
Q92791	Q9Y2L8	0.009719411842525
Q6BDS2	Q3SYG4	0.009719411842525
Q3SYG4	Q9NWZ5	0.009719411842525
P09327	P28340	0.009719411842525
P0CG48	O94766	0.009719411842525
Q01201	P63279	0.009719411842525
Q9BQ61	O75019	0.009719411842525
Q8WXH0	Q9BQQ3	0.009719411842525
Q13330	Q6PID8	0.009719411842525
P61165	Q9Y3T9	0.009719411842525
P56282	Q3SYG4	0.009719411842525
P10589	Q9Y5E2	0.009719411842525
Q9H6D3	Q8N766	0.009719411842525
Q9Y3P9	Q86SK9	0.009719411842525
Q13131	Q12980	0.009719411842525
Q5TC63	Q9NQC3	0.009719411842525
Q92556	Q96EK5	0.009719411842525
Q9H6F2	Q9Y3Y2	0.009719411842525
P62266	Q9UN67	0.009719411842525
P43250	Q8IXJ6	0.009719411842525
Q9Y3Y2	Q86YJ5	0.009719411842525
Q9BU61	Q9ULT6	0.009719411842525
Q9ULK5	Q9Y5G4	0.009719411842525
Q86T82	Q9Y3Y2	0.009719411842525
Q9P1Z0	Q9Y3Y2	0.009719411842525
Q9NQC3	Q9HAC8	0.009719411842525
Q5SRH9	Q96CN7	0.009719411842525
Q13131	Q96EV8	0.009719411842525
Q01201	Q9BYT8	0.009719411842525
Q6NUS6	Q9BXL6	0.009719411842525
Q15119	A8K2U0	0.009719411842525
Q9Y3P9	Q6NSJ5	0.009719411842525
Q9UJ04	Q7Z434	0.009719411842525
Q9Y5H2	Q9BU23	0.009719411842525
Q9UN67	P15880	0.009719411842525
P54725	Q86UL8	0.009719411842525
Q8WUZ0	Q04864	0.009719411842525
O95166	Q07820	0.009719411842525
Q9NQI0	Q9BWJ5	0.009719411842525
P0CG48	Q7L8L6	0.009719411842525
Q6ZRV2	O15037	0.009719411842525
A8MTJ3	Q8NBI6	0.009719411842525
Q5T653	O15037	0.009719411842525
Q14257	O00292	0.009719411842525
O15037	Q2TAL8	0.009719411842525
Q8IUH5	Q9Y6R0	0.009719411842525
O15037	Q6NUQ4	0.009719411842525
Q9ULK5	Q9NPJ8	0.009719411842525
Q96KF7	Q9P244	0.009719411842525
Q9NXR1	O15037	0.009719411842525
P35606	O15037	0.009719411842525
O15037	Q9NWZ5	0.009719411842525
O43683	Q9NQX4	0.009719411842525
Q8NFY9	Q9UEG4	0.009719411842525
O75616	Q9UBI4	0.009719411842525
Q13243	O15037	0.009719411842525
Q9H6F5	O75346	0.009719411842525
Q8IUH5	Q9HB90	0.009719411842525
Q8IUH5	Q9BX67	0.009719411842525
Q8IUH5	Q9UHQ4	0.009719411842525
Q96CU9	O15037	0.009719411842525
Q9HCE7	Q12834	0.009719411842525
Q96RY7	O15037	0.009719411842525
Q9BZ29	Q6UWP8	0.009719411842525
Q14679	Q96EK5	0.009719411842525
Q8WZA0	Q96EK5	0.009719411842525
Q96B36	Q96EK5	0.009719411842525
Q7KYR7	Q330K2	0.009719411842525
P55084	Q8IYB1	0.009719411842525
Q49AM1	Q7L8L6	0.009719411842525
Q92932	O94766	0.009719411842525
Q9UJA9	Q96GQ5	0.009719411842525
Q9BXS5	Q9UK96	0.009719411842525
Q9ULK5	Q9HAZ1	0.009719411842525
Q9NW61	Q9BV44	0.009719411842525
Q13952	Q8IWI9	0.009719411842525
Q9H0M0	P08476	0.009719411842525
O75208	Q16186	0.009719411842525
P11086	Q12904	0.009719411842525
O15503	Q8NBI6	0.009719411842525
Q8IUW5	O75592	0.009719411842525
P60602	Q14746	0.009719411842525
Q7KYR7	Q9H0A6	0.009719411842525
O75382	P60520	0.009719411842525
Q69YU5	Q15293	0.009719411842525
P56537	O15037	0.009719411842525
P02753	Q9NQX4	0.009719411842525
Q9Y5R8	Q96KB5	0.009719411842525
P47929	Q9UGC7	0.009719411842525
P28340	O15037	0.009719411842525
Q9H3P2	Q9NQX4	0.009719411842525
Q9BXC9	O15037	0.009719411842525
Q9UJN7	Q8NBI6	0.009719411842525
Q9H1J7	Q99538	0.009719411842525
P04035	O15037	0.009719411842525
Q6AI12	Q9Y2F5	0.009719411842525
P50479	Q9BT22	0.009719411842525
Q8TAF3	O15037	0.009719411842525
O15031	P22466	0.009719411842525
Q07955	Q05513	0.009719411842525
A6NNU9	Q9BUJ2	0.009719411842525
Q9UL63	O00472	0.009719411842525
O75477	54660	0.009719411842525
Q8IVD9	O95671	0.009719411842525
Q12770	Q9UP38	0.009719411842525
Q8IVD9	Q8N4A0	0.009719411842525
Q5VWQ0	O15037	0.009719411842525
Q9UGC7	P22735	0.009719411842525
Q9GZR7	Q05513	0.009719411842525
Q96DW6	Q92542	0.009719411842525
Q00577	Q05513	0.009719411842525
O00233	O15037	0.009719411842525
Q9NUJ3	O15037	0.009719411842525
Q8IVD9	P55347	0.009719411842525
Q63ZY3	Q15628	0.009719411842525
Q9NQI0	Q8N983	0.009719411842525
Q9Y6X3	P54920	0.009719411842525
Q9UPR5	O94766	0.009719411842525
Q92542	P54855	0.009719411842525
Q9BVC4	O15037	0.009719411842525
Q9UP38	Q92542	0.009719411842525
O75223	Q9UGC7	0.009719411842525
P61964	440122	0.009719411842525
O94766	O43570	0.009719411842525
P46782	O15037	0.009719411842525
Q9ULK5	O43414	0.009719411842525
P09327	Q14257	0.009719411842525
P05204	Q86YR5	0.009719411842525
Q13084	Q86X02	0.009719411842525
Q4KWH8	Q9Y4B6	0.009719411842525
P42696	Q6UWW0	0.009719411842525
O00748	Q8WYP5	0.009719411842525
Q01968	Q8IXJ6	0.009719411842525
Q9UNK9	Q13309	0.009719411842525
Q9NNW7	Q9BRX5	0.009719411842525
Q92932	Q7KYR7	0.009719411842525
P60953	O15037	0.009719411842525
Q02818	Q8IXJ6	0.009719411842525
Q9NVD7	Q8IVD9	0.009719411842525
Q9Y6X4	Q9BS26	0.009719411842525
Q8NFH4	O15037	0.009719411842525
Q9BSV6	O15037	0.009719411842525
P58166	Q0D2I5	0.009719411842525
Q8IVD9	O00470	0.009719411842525
Q9H5H4	O15037	0.009719411842525
O14770	Q8IVD9	0.009719411842525
Q6PJI9	O15037	0.009719411842525
Q9Y291	O15037	0.009719411842525
Q86UP0	O75688	0.009719411842525
Q9NU22	Q76N89	0.009719411842525
O15037	391634	0.009719411842525
Q9NZV1	Q8IVD9	0.009719411842525
Q9NNW7	Q9H269	0.009719411842525
Q5JZY3	Q9BS26	0.009719411842525
Q2VWP7	Q7KYR7	0.009719411842525
Q92542	O43570	0.009719411842525
Q9BT30	Q9H3U1	0.009719411842525
Q9NUA8	P58557	0.009719411842525
O15037	O94782	0.009719411842525
Q9NYP9	Q9NRF9	0.009719411842525
P49792	Q9Y6I4	0.009719411842525
Q99436	Q9UKG1	0.009719411842525
Q96MD2	Q9HC35	0.009719411842525
Q9NRG0	P53004	0.009719411842525
Q9UPT9	O95136	0.009719411842525
Q8IVD9	Q9NVR7	0.009719411842525
Q9H2D6	P52948	0.009719411842525
P09327	Q63ZY3	0.009719411842525
Q6PID6	Q96PU5	0.009719411842525
Q7L8L6	P41732	0.009719411842525
P56749	Q969X5	0.009719411842525
P55851	Q63ZY3	0.009719411842525
P80303	Q8IXJ6	0.009719411842525
Q7L273	Q8IVD9	0.009719411842525
Q969S0	O94766	0.009719411842525
P31644	Q92542	0.009719411842525
Q7KYR7	Q13467	0.009719411842525
Q9Y5I0	Q96GD4	0.009719411842525
Q13084	Q9H2A3	0.009719411842525
Q9H3U1	Q9UFP1	0.009719411842525
Q9Y5I0	P50454	0.009719411842525
Q8N831	Q8NBI6	0.009719411842525
P04280	P63279	0.009719411842525
O15042	Q9P2F5	0.009719411842525
Q9H0H3	Q9BV44	0.009719411842525
Q6ZN16	Q8NBI6	0.009719411842525
Q9Y337	Q9BVS5	0.009719411842525
Q8TEY7	Q7L7V1	0.009719411842525
Q9UJ04	P14678	0.009719411842525
Q7KYR7	Q8N6I1	0.009719411842525
Q6UX71	Q9UK96	0.009719411842525
Q05513	P61513	0.009719411842525
P61964	Q8N8U2	0.009719411842525
O94901	Q9NWH2	0.009719411842525
Q5T5P2	C9JHY2	0.009719411842525
O94901	Q8NFZ5	0.009719411842525
P56749	A0FGR8	0.009719411842525
P19387	P35443	0.009719411842525
Q9Y5G1	Q16186	0.009719411842525
Q9NQ66	O14531	0.009719411842525
Q66K74	O15037	0.009719411842525
Q6P5X5	O95347	0.009719411842525
Q6DD88	P43378	0.009719411842525
Q9Y2K2	Q9UMS0	0.009719411842525
Q9NR33	Q14181	0.009719411842525
O14531	Q96G46	0.009719411842525
Q9GZL7	O15037	0.009719411842525
Q9NXV2	O15037	0.009719411842525
P82921	O15037	0.009719411842525
P56749	Q9BT22	0.009719411842525
Q13308	P54855	0.009719411842525
Q16186	Q9HCE7	0.009719411842525
Q9UBF6	Q8IWI9	0.009719411842525
Q9UJA9	Q9BTW9	0.009719411842525
Q13084	Q9H840	0.009719411842525
P55081	Q9UJ83	0.009719411842525
Q8IWR1	Q8IWI9	0.009719411842525
Q7L8S5	Q7KYR7	0.009719411842525
P60602	Q9Y3Q3	0.009719411842525
Q16186	Q8N264	0.009719411842525
Q9Y3P4	P60602	0.009719411842525
Q06190	P20839	0.009719411842525
10207	P30519	0.009719411842525
O95674	Q9C019	0.009719411842525
Q8TCB0	O94813	0.009719411842525
Q9UJA9	P41252	0.009719411842525
P16591	P61289	0.009719411842525
Q9Y625	Q01433	0.009719411842525
Q9UN71	P10589	0.009719411842525
O75828	Q14587	0.009719411842525
Q9Y625	P48729	0.009719411842525
P10600	P11021	0.009719411842525
Q6PK18	P54855	0.009719411842525
Q8NCE0	Q9HBJ0	0.009719411842525
P30926	Q9Y266	0.009719411842525
Q8TCB0	Q6PK18	0.009719411842525
Q16602	P17844	0.009719411842525
Q9Y4C0	Q16864	0.009719411842525
Q8NDZ2	O60678	0.009719411842525
O75155	Q16602	0.009719411842525
O75674	P55072	0.009719411842525
O43865	Q9NZV1	0.009719411842525
O60678	Q16763	0.009719411842525
A8MZ36	Q13509	0.009719411842525
Q15628	P68431	0.009719411842525
Q8NFG4	Q92685	0.009719411842525
P48735	P84157	0.009719411842525
Q9BRT3	Q13151	0.009719411842525
Q8NBR0	Q14657	0.009719411842525
P09017	P61289	0.009719411842525
P48735	Q9NW38	0.009719411842525
Q9Y625	Q3L8U1	0.009719411842525
Q8TCB0	Q12797	0.009719411842525
P50479	P36897	0.009719411842525
O14756	Q92685	0.009719411842525
Q8TAS1	Q07065	0.009719411842525
O00178	P41134	0.009719411842525
Q6UX65	Q07065	0.009719411842525
O60830	Q16602	0.009719411842525
Q8IWN7	P31483	0.009719411842525
P53677	Q70CQ2	0.009719411842525
Q76FK4	Q9Y625	0.009719411842525
Q9H2J4	3311	0.009719411842525
Q15628	Q969Z0	0.009719411842525
P54855	Q15054	0.009719411842525
Q92685	Q9NRD5	0.009719411842525
3311	Q8TBR7	0.009719411842525
Q01085	Q9Y4G6	0.009719411842525
O60678	Q9BQE5	0.009719411842525
P38571	O75110	0.009719411842525
P07996	Q9BXS5	0.009719411842525
P62805	Q9Y4C4	0.009719411842525
Q8TCB0	Q13724	0.009719411842525
Q8IZ52	P54855	0.009719411842525
Q8TCB0	P14625	0.009719411842525
Q9UM13	Q9C0D2	0.009719411842525
Q8TCB0	Q5T9A4	0.009719411842525
Q9NZV1	P63244	0.009719411842525
Q4J6C6	Q15628	0.009719411842525
Q8TCB0	Q96AE7	0.009719411842525
P09960	Q9Y6N9	0.009719411842525
O43865	Q96KN3	0.009719411842525
Q15528	Q9BZM4	0.009719411842525
Q9ULK4	O75110	0.009719411842525
Q9UQR1	Q8TEB1	0.009719411842525
P01106	P52756	0.009719411842525
P38646	Q9H4T2	0.009719411842525
O43324	Q15628	0.009719411842525
Q86W34	Q9Y6N9	0.009719411842525
O43837	P14859	0.009719411842525
O43865	Q86T82	0.009719411842525
P10586	Q8TCB0	0.009719411842525
Q504Y2	P10589	0.009719411842525
P83110	Q16864	0.009719411842525
P31483	A6NNU9	0.009719411842525
Q9BZF3	O75110	0.009719411842525
P17014	O75683	0.009719411842525
O14980	P23610	0.009719411842525
Q9Y573	Q9H4P4	0.009719411842525
Q8TCB0	Q14574	0.009719411842525
Q2M1P5	Q9H4P4	0.009719411842525
Q8TCB0	Q9Y5M8	0.009719411842525
Q13535	Q13268	0.009719411842525
Q00978	Q15067	0.009719411842525
P15529	P34932	0.009719411842525
Q13042	P29144	0.009719411842525
O43521	O95684	0.009719411842525
Q9NZC3	Q92685	0.009719411842525
Q15185	Q6ZSY5	0.009719411842525
Q8TCB0	Q15293	0.009719411842525
O00459	3311	0.009719411842525
Q16602	O00571	0.009719411842525
Q8TCB0	P11717	0.009719411842525
Q8TCB0	Q12792	0.009719411842525
P53677	Q14674	0.009719411842525
Q9UNK0	O14618	0.009719411842525
Q9BSJ2	Q9BWT6	0.009719411842525
P55145	P10646	0.009719411842525
Q92685	Q8WV99	0.009719411842525
Q5RKV6	Q14593	0.009719411842525
Q9Y625	Q8IYN0	0.009719411842525
Q9NW15	P48735	0.009719411842525
Q8TCB0	P13674	0.009719411842525
P27824	P54855	0.009719411842525
Q9Y625	Q9UIM3	0.009719411842525
P59998	P04280	0.009719411842525
P52849	Q92521	0.009719411842525
O95271	Q9NT99	0.009719411842525
Q8TAD7	O15357	0.009719411842525
Q8NFZ5	P01137	0.009719411842525
P48735	Q9Y5G0	0.009719411842525
Q15911	O75718	0.009719411842525
P53677	Q96DX4	0.009719411842525
P10646	Q9BZQ6	0.009719411842525
Q6UW02	P48735	0.009719411842525
P11021	Q8N556	0.009719411842525
Q92685	Q8NFT2	0.009719411842525
Q9P258	Q8TCB0	0.009719411842525
P61160	Q7L0Q8	0.009719411842525
Q9UHI8	P10646	0.009719411842525
Q8NDZ2	P53677	0.009719411842525
Q9BZX2	Q9BT30	0.009719411842525
Q13637	Q14849	0.009719411842525
O43439	O43303	0.009719411842525
P53677	P38571	0.009719411842525
P78357	Q13418	0.009719411842525
Q92598	Q5VU92	0.009719411842525
Q99536	Q8N2G4	0.009719411842525
Q53GS9	Q8N806	0.009719411842525
Q14677	P47989	0.009719411842525
O43865	Q9H9A7	0.009719411842525
P61160	Q9UKD1	0.009719411842525
P61160	Q9BSI4	0.009719411842525
Q53GS9	Q86VZ2	0.009719411842525
Q53GS9	Q8N9U0	0.009719411842525
P49755	P08476	0.009719411842525
Q8TCB0	Q99538	0.009719411842525
P19440	Q92685	0.009719411842525
Q86UW7	P02786	0.009719411842525
Q8N0W4	P27544	0.009719411842525
Q9Y5G1	P48735	0.009719411842525
Q8IWG1	P04350	0.009719411842525
P48735	54660	0.009719411842525
P31483	Q96T83	0.009719411842525
Q86UW7	P31483	0.009719411842525
O00522	Q14657	0.009719411842525
P61764	Q9GZM8	0.009719411842525
O43865	Q96EW2	0.009719411842525
Q6P4F1	Q07065	0.009719411842525
Q15788	Q96EX3	0.009719411842525
Q03167	Q96JC9	0.009719411842525
P62891	7310	0.009719411842525
P36897	O95153	0.009719411842525
Q13151	Q8N8U9	0.009719411842525
P49790	P41134	0.009719411842525
P41732	O00186	0.009719411842525
P36897	Q969S0	0.009719411842525
A1KXE4	P63244	0.009719411842525
Q96NA8	P51572	0.009719411842525
Q07065	Q96EE4	0.009719411842525
Q9Y5I1	P48735	0.009719411842525
P27348	Q7L266	0.009719411842525
Q96BS2	P48735	0.009719411842525
Q7Z3F1	P27544	0.009719411842525
O75387	Q6NXE6	0.009719411842525
O43521	Q13625	0.009719411842525
O60678	O75792	0.009719411842525
O60858	Q9Y5X3	0.009719411842525
Q9Y5E7	P48735	0.009719411842525
P53677	P58546	0.009719411842525
Q9Y5G6	P48735	0.009719411842525
Q8TCB0	P07237	0.009719411842525
O75874	Q14005	0.009719411842525
Q9Y6N9	P54578	0.009719411842525
P49755	O43570	0.009719411842525
O75564	Q14657	0.009719411842525
Q9Y6N9	Q9UMX5	0.009719411842525
Q92551	O43529	0.009719411842525
Q06055	P49755	0.009719411842525
Q96F86	P01137	0.009719411842525
Q9Y6N9	P00505	0.009719411842525
Q9Y625	Q6MZP7	0.009719411842525
Q92551	P01137	0.009719411842525
Q8N1E2	P63244	0.009719411842525
P36897	Q8N5M9	0.009719411842525
Q9Y6N9	P17174	0.009719411842525
P60660	Q8TCB0	0.009719411842525
Q9Y5U2	Q9H7P6	0.009719411842525
O75665	Q86UD0	0.009719411842525
Q99418	O94763	0.009719411842525
Q15785	Q12765	0.009719411842525
O43543	Q96F86	0.009719411842525
Q99536	Q69YU5	0.009719411842525
Q9UBF6	O94763	0.009719411842525
Q8TDI8	P30405	0.009719411842525
O94763	Q15438	0.009719411842525
P62891	Q9BW71	0.009719411842525
P52747	P51572	0.009719411842525
P30405	Q8N1E2	0.009719411842525
Q13432	Q15561	0.009719411842525
O75387	Q16880	0.009719411842525
Q9P0L0	O75387	0.009719411842525
Q9UPT5	Q9Y692	0.009719411842525
B4DH75	P68363	0.009719411842525
Q9Y2Y0	Q8IWX8	0.009719411842525
P68363	Q8N7X4	0.009719411842525
441509	Q15054	0.009719411842525
Q9C091	P48735	0.009719411842525
O15379	Q15561	0.009719411842525
O00116	Q9UBI4	0.009719411842525
Q9NPC8	Q13867	0.009719411842525
Q6UW02	Q9BSJ2	0.009719411842525
Q9P1T7	Q99536	0.009719411842525
Q9Y5U2	Q9P2L0	0.009719411842525
Q15785	O75907	0.009719411842525
P27544	P41732	0.009719411842525
Q9BZR6	Q9BSJ2	0.009719411842525
Q9BU61	Q99550	0.009719411842525
Q9BSJ2	P30304	0.009719411842525
Q06265	Q14593	0.009719411842525
Q13428	P41134	0.009719411842525
Q8IY22	Q07065	0.009719411842525
O43543	P35520	0.009719411842525
Q15036	Q13418	0.009719411842525
O96014	Q96EX3	0.009719411842525
Q6ZVH7	Q9Y6K0	0.009719411842525
P15529	Q92598	0.009719411842525
Q9UBE0	Q86VZ2	0.009719411842525
7310	Q9Y580	0.009719411842525
O14756	P52429	0.009719411842525
Q6UXY1	Q07065	0.009719411842525
Q12981	P03891	0.009719411842525
O43837	P32004	0.009719411842525
B4DH75	P11142	0.009719411842525
Q9UN74	P41252	0.009719411842525
P63027	O14618	0.009719411842525
Q969M1	Q14683	0.009719411842525
P46926	P43897	0.009719411842525
Q92989	O14713	0.009719411842525
Q96A19	Q99613	0.009719411842525
P13796	O75110	0.009719411842525
A6NNU9	P61289	0.009719411842525
Q92729	Q6IQ22	0.009719411842525
P10600	P27797	0.009719411842525
Q96NT3	Q14683	0.009719411842525
Q5W0B1	O00292	0.009719411842525
O15460	O00292	0.009719411842525
P36897	Q9UBI4	0.009719411842525
P61158	Q92529	0.009719411842525
Q9NRX6	P30405	0.009719411842525
P49755	O15527	0.009719411842525
548594	Q13509	0.009719411842525
P36897	Q96T83	0.009719411842525
O00186	Q13772	0.009719411842525
Q9Y4W2	O00292	0.009719411842525
Q08289	P13995	0.009719411842525
P83110	O94788	0.009719411842525
P46926	Q92878	0.009719411842525
P48553	Q9Y223	0.009719411842525
Q86UC2	Q14683	0.009719411842525
Q9H6R4	Q9Y223	0.009719411842525
Q96PX1	O75718	0.009719411842525
Q9NPB8	P38646	0.009719411842525
O14595	O75348	0.009719411842525
Q8NFH4	O00478	0.009719411842525
Q9Y4C0	O14910	0.009719411842525
Q15554	Q86WJ1	0.009719411842525
Q9UG63	O43570	0.009719411842525
O43521	Q9Y5X3	0.009719411842525
Q96KN1	Q92729	0.009719411842525
P61764	Q9BRV8	0.009719411842525
Q03167	O15417	0.009719411842525
O43602	Q9UBN7	0.009719411842525
P81408	Q9C0B2	0.009719411842525
P20711	Q9UG63	0.009719411842525
Q92989	Q96HP4	0.009719411842525
P36897	Q9C019	0.009719411842525
441509	P30405	0.009719411842525
Q92729	A6NGC4	0.009719411842525
Q2VPB7	O94763	0.009719411842525
P62324	O95861	0.009719411842525
Q8NE86	O75387	0.009719411842525
Q8TCB0	Q02809	0.009719411842525
P42785	Q8TCB0	0.009719411842525
P31995	P23381	0.009719411842525
E9PS04	P22735	0.009719411842525
Q9Y6N9	P07948	0.009719411842525
Q8TCB0	P22413	0.009719411842525
Q8TCZ2	P14735	0.009719411842525
Q15029	Q9UBI4	0.009719411842525
Q9Y6N9	P28838	0.009719411842525
Q8NCH0	Q8TCB0	0.009719411842525
Q969P0	P17152	0.009719411842525
Q8TCB0	Q6UW63	0.009719411842525
Q9Y5G2	P48735	0.009719411842525
P49221	Q15170	0.009719411842525
P61970	Q86WH2	0.009719411842525
Q9UKR5	Q07065	0.009719411842525
Q02985	Q9Y266	0.009719411842525
Q15005	Q9UBI4	0.009719411842525
Q9UQP3	P61158	0.009719411842525
O60861	Q93009	0.009719411842525
Q96I99	Q9HBJ0	0.009719411842525
Q16602	O43149	0.009719411842525
Q13616	Q9Y5Q3	0.009719411842525
O43521	P33908	0.009719411842525
Q92544	P10646	0.009719411842525
O43521	P18887	0.009719411842525
P34932	O94900	0.009719411842525
P53677	Q6NSJ2	0.009719411842525
Q8N0W4	Q9Y6K0	0.009719411842525
Q8IYJ3	P17066	0.009719411842525
Q15628	Q14674	0.009719411842525
Q9BRT8	Q9HBJ0	0.009719411842525
P20839	Q9NZB8	0.009719411842525
P61970	O14782	0.009719411842525
Q8TCB0	Q9NVI7	0.009719411842525
Q9P1W3	P04792	0.009719411842525
Q01085	O94900	0.009719411842525
Q9NW15	Q9UDR5	0.009719411842525
Q99536	Q9BYZ6	0.009719411842525
Q2TAK8	P63172	0.009719411842525
Q8TCB0	Q08431	0.009719411842525
Q8TCB0	P26572	0.009719411842525
Q8TCB0	Q9P2E5	0.009719411842525
O15127	O00478	0.009719411842525
P14060	Q99536	0.009719411842525
P05386	Q9H3C7	0.009719411842525
Q8IVA1	Q9Y5U2	0.009719411842525
Q8WVV5	P50151	0.009719411842525
P05204	O00478	0.009719411842525
Q13794	P61158	0.009719411842525
O15305	P61158	0.009719411842525
O43865	O60942	0.009719411842525
Q9Y625	O15417	0.009719411842525
Q1AE95	Q92729	0.009719411842525
P0CG47	O00478	0.009719411842525
O60869	Q5JSP0	0.009719411842525
O14595	Q9UPT9	0.009719411842525
A5YM69	P29218	0.009719411842525
O15127	Q9UBY8	0.009719411842525
Q9Y5U2	Q86XT2	0.009719411842525
Q13263	A8MTT3	0.009719411842525
Q92604	Q9UBI4	0.009719411842525
Q9NQS7	O94782	0.009719411842525
O15127	O00762	0.009719411842525
P31995	Q9BZZ5	0.009719411842525
Q92729	Q8IY22	0.009719411842525
Q8TBZ3	P41229	0.009719411842525
P05386	Q9C019	0.009719411842525
Q3MIT2	P61158	0.009719411842525
Q9NRF8	O00478	0.009719411842525
Q1AE95	P06213	0.009719411842525
P56749	O00116	0.009719411842525
Q8WWL2	P61158	0.009719411842525
Q9NQS7	Q9H773	0.009719411842525
P62745	P42025	0.009719411842525
Q13216	P42025	0.009719411842525
Q96FH0	P51809	0.009719411842525
Q96EK9	P61158	0.009719411842525
Q9Y625	O75084	0.009719411842525
O60493	Q5TZA2	0.009719411842525
Q9HCE7	P13995	0.009719411842525
P27544	Q9Y5F0	0.009719411842525
Q96S97	Q13418	0.009719411842525
Q71SY5	O15357	0.009719411842525
P22695	O43570	0.009719411842525
Q8TD30	P81408	0.009719411842525
P59998	Q96NW4	0.009719411842525
Q9H1R3	O14530	0.009719411842525
O00116	O95837	0.009719411842525
O15446	266971	0.009719411842525
Q9UNW1	Q5VZL5	0.009719411842525
Q13576	P56706	0.009719411842525
Q14683	Q99726	0.009719411842525
85358	O00311	0.009719411842525
O14936	Q15906	0.009719411842525
Q9UII2	O00189	0.009719411842525
Q86UD0	Q9UNS2	0.009719411842525
10207	O95476	0.009719411842525
P60953	Q99726	0.009719411842525
Q9Y2C2	Q9BT09	0.009719411842525
O15503	A4D1U4	0.009719411842525
10207	O75592	0.009719411842525
Q9Y5S9	P19484	0.009719411842525
O15514	Q8WUF5	0.009719411842525
Q5XPI4	Q8WUF5	0.009719411842525
Q04656	Q9UI95	0.009719411842525
P47928	Q66K74	0.009719411842525
Q6P3R8	Q9UDR5	0.009719411842525
P50213	O75771	0.009719411842525
Q16602	Q96PK6	0.009719411842525
Q99615	P35443	0.009719411842525
Q9BQG0	Q9UBI4	0.009719411842525
P52888	Q9BXK1	0.009719411842525
Q9UQE7	Q99726	0.009719411842525
B0YJ81	Q92538	0.009719411842525
10207	Q9BQE5	0.009719411842525
Q9Y625	Q9Y5X3	0.009719411842525
P46782	P35789	0.009719411842525
Q9P2R7	P35443	0.009719411842525
10207	Q7L576	0.009719411842525
O94813	P35443	0.009719411842525
Q9Y4C4	Q15185	0.009719411842525
Q9H9P8	Q99726	0.009719411842525
Q9BZX2	P35443	0.009719411842525
Q99726	A0AVF1	0.009719411842525
Q9HCH5	P17066	0.009719411842525
Q9Y625	Q8IZH2	0.009719411842525
P35443	P22695	0.009719411842525
P61758	P35443	0.009719411842525
Q9NP97	Q99726	0.009719411842525
Q9P2K1	Q9UG63	0.009719411842525
Q86Y07	P35443	0.009719411842525
O14980	P35443	0.009719411842525
P27708	P35443	0.009719411842525
Q9BSK2	Q99726	0.009719411842525
P35443	O95816	0.009719411842525
P46379	P35443	0.009719411842525
Q92624	Q9NR11	0.009719411842525
Q16602	Q8NBU5	0.009719411842525
Q9Y5Q8	P35443	0.009719411842525
O95864	P35443	0.009719411842525
P52888	Q15493	0.009719411842525
Q9BQG0	O95741	0.009719411842525
Q6PML9	Q16602	0.009719411842525
P53677	A4D1P6	0.009719411842525
O15460	P35443	0.009719411842525
Q96GD4	P35443	0.009719411842525
Q15645	P35443	0.009719411842525
O43657	P41221	0.009719411842525
Q96N20	P46782	0.009719411842525
Q05048	Q14106	0.009719411842525
Q5TBA9	Q9Y237	0.009719411842525
O60858	Q9GZN8	0.009719411842525
Q5VZL5	Q99726	0.009719411842525
Q5TBA9	Q96SZ6	0.009719411842525
10207	Q92838	0.009719411842525
Q9Y5F0	Q12907	0.009719411842525
Q9UBX5	P59923	0.009719411842525
O75312	O95278	0.009719411842525
P50454	P35443	0.009719411842525
Q5QP82	P35443	0.009719411842525
Q5TBA9	P37108	0.009719411842525
P41732	Q8IZ52	0.009719411842525
O15145	Q6ZWB6	0.009719411842525
Q5TBA9	O00186	0.009719411842525
P80723	Q9H892	0.009719411842525
P51617	Q9BXL6	0.009719411842525
Q8WTW3	Q9UHW9	0.009719411842525
O76054	O00264	0.009719411842525
Q5BKT4	P41732	0.009719411842525
O75564	O00311	0.009719411842525
Q9Y666	Q96HD1	0.009719411842525
P17028	Q8N0V3	0.009719411842525
Q99627	P46926	0.009719411842525
Q9H169	P80723	0.009719411842525
O94966	Q14699	0.009719411842525
P41732	Q8IWC1	0.009719411842525
P41732	A0AVF1	0.009719411842525
P41732	Q5T9L3	0.009719411842525
P41732	Q9BW92	0.009719411842525
Q969T4	P53004	0.009719411842525
O75398	P28331	0.009719411842525
10207	Q96JA1	0.009719411842525
10207	Q96F07	0.009719411842525
10207	O14976	0.009719411842525
P41732	Q86Y07	0.009719411842525
Q96K37	P41732	0.009719411842525
P53677	Q495W5	0.009719411842525
P41732	Q53R41	0.009719411842525
Q8WVC6	P41732	0.009719411842525
Q9UKX7	Q9UNL4	0.009719411842525
Q8TBR7	P41732	0.009719411842525
Q86YV9	P41732	0.009719411842525
P59190	Q9BQG0	0.009719411842525
Q13794	O15143	0.009719411842525
10207	P54760	0.009719411842525
P41732	Q5SY16	0.009719411842525
Q9H974	P41732	0.009719411842525
Q13576	P35443	0.009719411842525
O43865	Q96E14	0.009719411842525
Q8WUF5	P49005	0.009719411842525
O95140	Q6P1A2	0.009719411842525
Q9H446	P04792	0.009719411842525
P47928	Q9NS73	0.009719411842525
Q9H792	Q92624	0.009719411842525
10207	Q8N5K1	0.009719411842525
10207	Q9H6A9	0.009719411842525
P28698	P30405	0.009719411842525
P55157	O15143	0.009719411842525
Q92562	P18615	0.009719411842525
P34896	O43521	0.009719411842525
P46926	P82970	0.009719411842525
P68363	Q9C019	0.009719411842525
Q9BRT3	Q9UBT2	0.009719411842525
P22676	Q15185	0.009719411842525
Q9UBT2	Q8WWU7	0.009719411842525
Q53G59	O75398	0.009719411842525
Q9H773	P46926	0.009719411842525
O95876	P04350	0.009719411842525
Q96GF1	Q16602	0.009719411842525
Q8N556	Q12907	0.009719411842525
10207	Q16394	0.009719411842525
P17081	P68371	0.009719411842525
10207	Q8NCG7	0.009719411842525
O75419	O95153	0.009719411842525
P41732	Q8NCE0	0.009719411842525
P41732	Q9Y277	0.009719411842525
P46926	P61224	0.009719411842525
Q16602	Q9H0W5	0.009719411842525
O75911	O15357	0.009719411842525
Q04917	Q07283	0.009719411842525
Q5VZL5	P46926	0.009719411842525
Q8WUF5	Q13490	0.009719411842525
P16157	Q15185	0.009719411842525
P46926	Q9Y6C9	0.009719411842525
Q96LA8	Q8WUF5	0.009719411842525
Q9UBT2	Q14190	0.009719411842525
O43255	Q9UBT2	0.009719411842525
O14579	Q16602	0.009719411842525
P55055	P37837	0.009719411842525
Q15031	P46926	0.009719411842525
7682	Q9H9Y6	0.009719411842525
Q8WUF5	P67775	0.009719411842525
P46926	Q15691	0.009719411842525
P31644	Q12907	0.009719411842525
P05204	Q8WUF5	0.009719411842525
P37837	P78543	0.009719411842525
Q9BUF5	P41732	0.009719411842525
P80723	Q969S0	0.009719411842525
P04280	Q92747	0.009719411842525
Q9H175	P39687	0.009719411842525
Q05048	Q9Y2K6	0.009719411842525
Q969P0	P00414	0.009719411842525
Q16515	O00264	0.009719411842525
Q86TI2	Q8WUF5	0.009719411842525
Q8N1C3	O00264	0.009719411842525
O95154	P61289	0.009719411842525
Q13423	P46926	0.009719411842525
Q8IXQ9	Q9UDR5	0.009719411842525
P33402	O00264	0.009719411842525
P62324	Q15185	0.009719411842525
O94966	Q5T0F9	0.009719411842525
P59190	Q9UDR5	0.009719411842525
Q96GP6	O94966	0.009719411842525
Q9BQT9	Q16602	0.009719411842525
Q9Y5L0	P46926	0.009719411842525
Q6P2E9	P46926	0.009719411842525
Q07812	Q6PUV4	0.009719411842525
Q8WYN3	Q9Y230	0.009719411842525
Q15003	P46926	0.009719411842525
Q8NDB6	Q00059	0.009719411842525
Q16602	Q99623	0.009719411842525
P47928	Q9H8E8	0.009719411842525
7682	Q8TEB1	0.009719411842525
Q96CG3	P52429	0.009719411842525
O75787	O75899	0.009719411842525
O75347	Q8NEM0	0.009719411842525
Q92729	Q8TDY8	0.009719411842525
Q8NC06	O75915	0.009719411842525
P53677	Q8NBL1	0.009719411842525
Q96HW7	B0YJ81	0.009719411842525
B0YJ81	Q15390	0.009719411842525
Q13155	Q9BRN9	0.009719411842525
O94966	Q8N3I7	0.009719411842525
Q8N4E4	Q9Y230	0.009719411842525
Q92604	O95153	0.009719411842525
Q6UX65	O00264	0.009719411842525
P51553	Q07820	0.009719411842525
P56749	P04792	0.009719411842525
Q6N075	O15357	0.009719411842525
Q16611	O15143	0.009719411842525
Q9UGI0	P41252	0.009719411842525
Q96NW4	O43824	0.009719411842525
O94966	O75140	0.009719411842525
Q8N370	O00264	0.009719411842525
Q6UWH6	O00264	0.009719411842525
Q14202	Q8TEA7	0.009719411842525
Q7L8S5	O00264	0.009719411842525
Q99755	Q96PU8	0.009719411842525
Q8NFH5	P53677	0.009719411842525
O94966	Q8WVC0	0.009719411842525
O94966	Q8TAM2	0.009719411842525
Q19AV6	P81408	0.009719411842525
Q6NVH7	P81408	0.009719411842525
Q9UBM1	O14828	0.009719411842525
O75312	P46926	0.009719411842525
Q9NPD7	Q12874	0.009719411842525
P17081	Q9Y6K0	0.009719411842525
Q9H7D7	Q9Y233	0.009719411842525
Q6ZRS2	P01037	0.009719411842525
P61769	Q9Y233	0.009719411842525
Q8NBL1	Q9Y233	0.009719411842525
O94966	Q8NCN4	0.009719411842525
Q13155	Q6NZ67	0.009719411842525
Q9Y233	O00299	0.009719411842525
Q9Y233	Q13501	0.009719411842525
O76031	Q96FB5	0.009719411842525
Q969M1	O00311	0.009719411842525
Q5TC63	O75915	0.009719411842525
Q8N612	Q16635	0.009719411842525
P53677	Q96RL7	0.009719411842525
O14681	O95153	0.009719411842525
P03891	P98198	0.009719411842525
Q9H2W6	Q9Y4F1	0.009719411842525
O94966	Q96AV8	0.009719411842525
P49184	Q14849	0.009719411842525
P53708	Q6P2P2	0.009719411842525
Q93008	Q96CG3	0.009719411842525
O75340	Q3MIT2	0.009719411842525
O94966	Q13231	0.009719411842525
Q9NR28	P05362	0.009719411842525
O15527	O00264	0.009719411842525
O94966	Q6P2D0	0.009719411842525
O94966	Q9UIX4	0.009719411842525
Q14CZ7	Q9Y251	0.009719411842525
O94966	Q3SYG4	0.009719411842525
O94966	P49448	0.009719411842525
P53677	Q9BRX8	0.009719411842525
P53677	Q8N9N8	0.009719411842525
Q15386	Q9Y251	0.009719411842525
Q12841	Q9Y251	0.009719411842525
Q8NFH4	P46926	0.009719411842525
P52630	O94966	0.009719411842525
O43865	P0DML3	0.009719411842525
Q15785	Q92838	0.009719411842525
P14060	O75787	0.009719411842525
O94966	Q9BVV6	0.009719411842525
P55317	O94966	0.009719411842525
P46926	Q15185	0.009719411842525
Q3MIT2	O15143	0.009719411842525
Q5JZY3	P43490	0.009719411842525
O75061	O94966	0.009719411842525
Q9Y251	Q5SRI9	0.009719411842525
O14929	Q8IUE1	0.009719411842525
P61601	Q9UI95	0.009719411842525
P53677	Q14558	0.009719411842525
P80723	P55157	0.009719411842525
Q9Y5P8	P42025	0.009719411842525
Q9BQ52	Q9HC98	0.009719411842525
Q9Y4C2	Q16602	0.009719411842525
O75164	P35658	0.009719411842525
O94822	Q16602	0.009719411842525
O43439	Q15008	0.009719411842525
Q9C0J8	O15446	0.009719411842525
Q9ULM3	P51553	0.009719411842525
Q86UW7	P35658	0.009719411842525
P46926	O60749	0.009719411842525
P0DJD1	P10589	0.009719411842525
Q9Y666	Q6PD74	0.009719411842525
P0CG48	P10589	0.009719411842525
Q9BZR6	Q92729	0.009719411842525
P23508	O14777	0.009719411842525
P17081	Q9Y230	0.009719411842525
O94966	P02753	0.009719411842525
O94808	Q13155	0.009719411842525
Q93008	O94851	0.009719411842525
O15145	Q9H7F4	0.009719411842525
O94966	O15062	0.009719411842525
Q9NSB8	Q9Y2A7	0.009719411842525
P20839	Q6IN85	0.009719411842525
Q13576	Q99726	0.009719411842525
P35713	Q9Y6K0	0.009719411842525
Q96A26	Q9Y251	0.009719411842525
P21359	Q92581	0.009719411842525
Q15185	Q9H4M3	0.009719411842525
Q96SI1	P02787	0.009719411842525
B0YJ81	Q15388	0.009719411842525
Q93008	Q8WUH1	0.009719411842525
O94966	O60583	0.009719411842525
Q9NP90	O15127	0.009719411842525
Q96D31	Q13155	0.009719411842525
Q9HCU5	O00762	0.009719411842525
O94966	Q6P9H4	0.009719411842525
Q92569	Q4ZG55	0.009719411842525
Q15628	Q9Y230	0.009719411842525
Q8TBZ3	O15350	0.009719411842525
Q9Y5E7	P51617	0.009719411842525
Q9Y251	Q9NX62	0.009719411842525
Q9HC98	Q8TED0	0.009719411842525
Q13472	Q8IYQ7	0.009719411842525
P04792	Q9UBI4	0.009719411842525
Q8TDJ6	O14777	0.009719411842525
Q86Y13	O15350	0.009719411842525
Q9UMN6	O15350	0.009719411842525
Q86UW7	Q13618	0.009719411842525
P54198	Q13472	0.009719411842525
Q16602	Q15005	0.009719411842525
Q16602	O75489	0.009719411842525
Q9UKA2	O94966	0.009719411842525
Q9Y5K6	Q13268	0.009719411842525
Q6PML9	P84095	0.009719411842525
O60732	P51784	0.009719411842525
Q9H6F2	P50213	0.009719411842525
A6NNL5	O94966	0.009719411842525
Q9P0U3	Q9Y251	0.009719411842525
O60260	P29218	0.009719411842525
O94966	Q8WW35	0.009719411842525
Q13472	O43252	0.009719411842525
Q8WZ42	P10589	0.009719411842525
Q9UBU6	Q16602	0.009719411842525
P54274	Q96F45	0.009719411842525
P51617	O43570	0.009719411842525
Q86XN7	P60174	0.009719411842525
P50479	P04792	0.009719411842525
Q9BRT3	P51114	0.009719411842525
Q8WVV5	Q8IVJ1	0.009719411842525
Q15561	P23258	0.009719411842525
Q6PML9	O15527	0.009719411842525
P20839	Q7L7V1	0.009719411842525
Q9Y251	Q8NBU5	0.009719411842525
Q15561	Q01831	0.009719411842525
Q96LA8	P53677	0.009719411842525
P51797	P81408	0.009719411842525
P20839	Q9ULJ7	0.009719411842525
P22891	P36639	0.009719411842525
Q6ZTN6	Q9Y666	0.009719411842525
Q8N3S3	Q92729	0.009719411842525
O15350	Q92556	0.009719411842525
Q8IXB1	Q16602	0.009719411842525
P80723	P51172	0.009719411842525
Q8TCZ2	P04637	0.009719411842525
O94966	Q16890	0.009719411842525
P04637	Q8N6Q8	0.009719411842525
Q13617	Q14679	0.009719411842525
Q13535	Q92581	0.009719411842525
Q6PCB7	Q5TBA9	0.009719411842525
P51553	Q8TF42	0.009719411842525
O95671	Q12800	0.009719411842525
Q9H977	Q9Y251	0.009719411842525
Q13617	O14617	0.009719411842525
Q92581	Q9Y2V7	0.009719411842525
P56937	Q92581	0.009719411842525
Q13617	Q15628	0.009719411842525
Q6PML9	Q9UBY8	0.009719411842525
Q6PML9	P25116	0.009719411842525
Q9UJ68	Q6PML9	0.009719411842525
Q6PML9	P38405	0.009719411842525
Q9H3H3	Q92526	0.009719411842525
P09327	O15145	0.009719411842525
Q9NYP9	Q69YN2	0.009719411842525
P49915	Q9Y689	0.009719411842525
Q9H2V7	Q9Y689	0.009719411842525
Q9UBX7	Q9BQ61	0.009719411842525
Q9NZV1	O95625	0.009719411842525
Q9HB71	P31995	0.009719411842525
P43686	Q99726	0.009719411842525
P54727	A6NH21	0.009719411842525
O43505	Q6UX65	0.009719411842525
Q14999	P45984	0.009719411842525
26148	O43290	0.009719411842525
Q9H5N1	P49643	0.009719411842525
Q8NFW8	Q9P218	0.009719411842525
Q13200	Q96PG8	0.009719411842525
O94876	P46776	0.009719411842525
P17931	Q9UBX7	0.009719411842525
P04040	Q9UBX7	0.009719411842525
Q13888	Q9BXF6	0.009719411842525
Q9BTN0	Q9UN75	0.009719411842525
Q75T13	Q9Y283	0.009719411842525
P48643	P35443	0.009719411842525
Q8NFW8	Q2KHM9	0.009719411842525
Q9C0K3	A8K2U0	0.009719411842525
Q14667	P29590	0.009719411842525
P55851	P29590	0.009719411842525
Q9UHI6	Q7RTY0	0.009719411842525
Q8IZE3	O43852	0.009719411842525
Q9HB71	Q9NRS6	0.009719411842525
O75962	Q9BS26	0.009719411842525
Q9NY27	Q9BV97	0.009719411842525
Q9UMS0	Q5VST9	0.009719411842525
P50993	Q96EK5	0.009719411842525
Q9NWM3	Q9Y5T5	0.009719411842525
Q9H9V9	Q9NY27	0.009719411842525
Q9P1W3	Q9UMS0	0.009719411842525
Q9BVL4	Q9NY27	0.009719411842525
Q9NY27	Q96Q05	0.009719411842525
Q9NY27	Q96RT7	0.009719411842525
Q8NB78	Q9NY27	0.009719411842525
Q13733	Q96EK5	0.009719411842525
Q9UHI6	Q9BYZ2	0.009719411842525
Q9Y5R8	Q9NVK5	0.009719411842525
O95785	Q9UF56	0.009719411842525
Q9UMS0	Q969S0	0.009719411842525
Q8TBX8	Q9NVK5	0.009719411842525
Q9NZT2	Q96F85	0.009719411842525
Q7Z4G4	P29590	0.009719411842525
Q9P258	Q5JSP0	0.009719411842525
Q96S52	Q9Y283	0.009719411842525
Q9NYK6	P60174	0.009719411842525
Q8TEY7	O60346	0.009719411842525
Q9HB71	440350	0.009719411842525
Q9HB71	O95837	0.009719411842525
Q9HD26	O43414	0.009719411842525
Q9UEG4	Q9NPJ8	0.009719411842525
O95166	A6ZKI3	0.009719411842525
Q9BR76	E9PS84	0.009719411842525
Q9H8M7	Q9BW83	0.009719411842525
P31641	P25788	0.009719411842525
Q9NRF8	Q99624	0.009719411842525
P04280	Q9Y265	0.009719411842525
P48723	Q99624	0.009719411842525
O95602	Q4ZG55	0.009719411842525
Q13618	P05129	0.009719411842525
O43427	Q9P2W9	0.009719411842525
Q8NAT1	Q99624	0.009719411842525
Q9Y6X4	Q96AY3	0.009719411842525
Q9NZU0	Q9BSJ8	0.009719411842525
728912	Q9UNQ2	0.009719411842525
Q92600	Q5GLZ8	0.009719411842525
Q86UC2	Q9HB71	0.009719411842525
Q9H902	P46060	0.009719411842525
O95801	Q08752	0.009719411842525
P31152	Q9H1B5	0.009719411842525
Q9Y5P6	Q13772	0.009719411842525
Q6P2C8	O75688	0.009719411842525
O95785	Q9HAJ7	0.009719411842525
Q8TD30	Q9NYK5	0.009719411842525
Q96CD2	Q53GT1	0.009719411842525
Q8NBR0	Q86YD1	0.009719411842525
Q13207	O60341	0.009719411842525
P43686	Q96AQ8	0.009719411842525
Q9GZT8	Q14190	0.009719411842525
Q8N511	Q8IY63	0.009719411842525
O95402	O75688	0.009719411842525
P33947	P51589	0.009719411842525
Q6ZS30	Q9BUJ2	0.009719411842525
O43513	O75688	0.009719411842525
P52738	O75643	0.009719411842525
Q9Y5I1	Q8TBA6	0.009719411842525
O75106	Q9NVH2	0.009719411842525
O43505	Q86V20	0.009719411842525
Q6P1M9	P31152	0.009719411842525
Q9UMS0	O95210	0.009719411842525
O43617	Q9NY27	0.009719411842525
P43686	Q5TCX8	0.009719411842525
P21912	Q9Y6D0	0.009719411842525
Q6NXR0	Q9UGP8	0.009719411842525
Q9BXI3	O60518	0.009719411842525
Q9GZT8	Q96EK6	0.009719411842525
P42785	Q8WZA0	0.009719411842525
A1L0T0	Q96HA8	0.009719411842525
Q6UW56	O43505	0.009719411842525
Q6P996	Q8IVW1	0.009719411842525
Q6P996	P43378	0.009719411842525
Q96GF1	Q9UHE8	0.009719411842525
Q96A73	Q8N1G4	0.009719411842525
Q9P1U1	Q16611	0.009719411842525
O00481	Q12797	0.009719411842525
O95136	Q6P996	0.009719411842525
P62837	P35813	0.009719411842525
P48551	Q92791	0.009719411842525
Q5K4L6	Q96N19	0.009719411842525
A8MZ36	Q9UM00	0.009719411842525
Q5ST30	Q14674	0.009719411842525
Q9HDC9	O43570	0.009719411842525
Q9Y6D0	Q96GQ5	0.009719411842525
Q9H0W5	Q9Y5H9	0.009719411842525
Q96A73	O43818	0.009719411842525
Q6P996	Q96A57	0.009719411842525
Q96AX1	Q5ST30	0.009719411842525
Q9Y2G8	P54855	0.009719411842525
A6NED2	Q8IU85	0.009719411842525
Q9H8M7	Q9UNH7	0.009719411842525
Q9Y2G8	P55851	0.009719411842525
O60907	P35813	0.009719411842525
P42785	Q9BRT3	0.009719411842525
Q53G59	P16233	0.009719411842525
P07602	Q969S0	0.009719411842525
Q9NRX2	P31152	0.009719411842525
Q9Y2G8	Q9UBI4	0.009719411842525
Q86UD0	P60510	0.009719411842525
Q9H3G5	Q96JP9	0.009719411842525
Q13237	Q9P2N7	0.009719411842525
P28340	P41732	0.009719411842525
Q8NEZ5	Q8IUE1	0.009719411842525
P45877	Q9Y5H6	0.009719411842525
Q9Y263	Q8IU85	0.009719411842525
P17405	P28340	0.009719411842525
Q9Y2G8	Q9C019	0.009719411842525
P62987	P35813	0.009719411842525
Q9H9S5	Q9ULJ7	0.009719411842525
Q9UHI6	Q8IVH8	0.009719411842525
O43761	O75643	0.009719411842525
Q9UBX7	Q9BVS5	0.009719411842525
Q13976	Q9BVC4	0.009719411842525
O43920	Q96PG8	0.009719411842525
Q96BJ3	Q9GZT8	0.009719411842525
Q13131	Q96IK5	0.009719411842525
Q9Y3E7	O75179	0.009719411842525
O95166	Q86SK9	0.009719411842525
Q9H3G5	Q6UW02	0.009719411842525
O95436	P13591	0.009719411842525
Q12770	Q8N5C7	0.009719411842525
P16152	Q9H190	0.009719411842525
Q9UQ84	O75643	0.009719411842525
Q9BT30	Q9UMS0	0.009719411842525
Q86YD1	Q9H9Y4	0.009719411842525
Q9NY27	Q9Y5P8	0.009719411842525
O43482	Q96C86	0.009719411842525
A6NKD9	Q3SYG4	0.009719411842525
P46060	Q9Y6I4	0.009719411842525
Q9NRS6	Q9BS26	0.009719411842525
Q96PG8	Q9H3G5	0.009719411842525
A1L0T0	Q99726	0.009719411842525
A2RTX5	O95166	0.009719411842525
Q86YH6	P53611	0.009719411842525
O43175	Q9H6D3	0.009719411842525
Q13617	Q5ST30	0.009719411842525
Q9BSJ8	P48549	0.009719411842525
P51965	Q9NRF9	0.009719411842525
Q9UNM6	Q9NR11	0.009719411842525
Q13442	Q6ZWB6	0.009719411842525
7682	P10644	0.009719411842525
Q8N4V1	O94876	0.009719411842525
Q8N4V1	Q9Y5T5	0.009719411842525
P07741	Q9UBX7	0.009719411842525
Q9BVS5	Q9UPQ7	0.009719411842525
P43363	O95625	0.009719411842525
Q9NXR7	Q9NVK5	0.009719411842525
Q6P5Z2	Q9NY27	0.009719411842525
O75348	Q9H190	0.009719411842525
P20061	O15355	0.009719411842525
O95625	Q9NPB6	0.009719411842525
Q96DM3	Q9NZT2	0.009719411842525
Q9H3U1	Q99624	0.009719411842525
Q15172	O94874	0.009719411842525
Q8TDB4	Q9Y283	0.009719411842525
Q32NC0	Q9NXV2	0.009719411842525
P57740	Q96AV8	0.009719411842525
Q2PZI1	Q7Z6J8	0.009719411842525
Q9UG01	Q53EP0	0.009719411842525
Q8N556	Q9UGP8	0.009719411842525
Q5GLZ8	Q9H582	0.009719411842525
Q8N5N7	Q96HZ4	0.009719411842525
P45877	Q9Y5H9	0.009719411842525
Q9H8M7	P41743	0.009719411842525
Q9UHI6	P16234	0.009719411842525
440350	Q86YQ8	0.009719411842525
Q96FA3	Q8N1G4	0.009719411842525
Q9Y6D0	Q15386	0.009719411842525
A0JNW5	Q5VST6	0.009719411842525
Q96BR1	Q6P996	0.009719411842525
P15529	Q9UBB4	0.009719411842525
Q8TF32	Q13435	0.009719411842525
O95166	Q68D91	0.009719411842525
Q9HCM4	Q9BV29	0.009719411842525
O95166	Q09019	0.009719411842525
Q9Y6M4	Q9NNW7	0.009719411842525
Q9Y2G8	Q9Y662	0.009719411842525
Q9Y2G8	O75056	0.009719411842525
O75794	O94876	0.009719411842525
Q9C0B2	O94991	0.009719411842525
O94876	Q9BTX1	0.009719411842525
Q9NXE4	O94876	0.009719411842525
Q96JC9	Q16513	0.009719411842525
Q7L9B9	Q16513	0.009719411842525
Q7Z4G4	Q96F44	0.009719411842525
Q7Z4G4	Q9UBH6	0.009719411842525
O60869	O94876	0.009719411842525
P60510	O43252	0.009719411842525
O95166	Q96RL7	0.009719411842525
Q92681	P45877	0.009719411842525
Q13418	O95684	0.009719411842525
P04280	P98153	0.009719411842525
Q96GS6	P60891	0.009719411842525
Q9GZN8	Q5T011	0.009719411842525
Q96B26	Q8IWA5	0.009719411842525
Q92604	Q9UN75	0.009719411842525
Q86WQ0	O43505	0.009719411842525
Q5T011	Q9Y4I1	0.009719411842525
O94876	O75828	0.009719411842525
O94876	Q9UQN3	0.009719411842525
A4D1S0	O60518	0.009719411842525
P55011	O94876	0.009719411842525
Q12772	O94876	0.009719411842525
O75436	Q9BW83	0.009719411842525
O94876	P52429	0.009719411842525
Q7Z4G4	Q92797	0.009719411842525
P51857	O75643	0.009719411842525
Q9Y5I1	Q8WTV0	0.009719411842525
Q4KMG0	Q96B77	0.009719411842525
O94876	Q8NFW8	0.009719411842525
Q13435	Q8TAQ5	0.009719411842525
Q8NBJ5	Q9Y6X4	0.009719411842525
Q8N5G2	O94876	0.009719411842525
Q8N370	Q9BUJ2	0.009719411842525
Q9P2J5	Q96AV8	0.009719411842525
Q9HCM4	O76096	0.009719411842525
O94876	Q9UKY7	0.009719411842525
A5YKK6	O75563	0.009719411842525
O94876	Q8TC07	0.009719411842525
Q14781	O43422	0.009719411842525
Q9UJ71	Q96T58	0.009719411842525
Q13315	O95684	0.009719411842525
Q86SX3	Q96T58	0.009719411842525
Q8TF76	Q7Z4G4	0.009719411842525
O95166	Q96EX3	0.009719411842525
Q9NRD5	Q9Y3T9	0.009719411842525
O60732	Q9UHI6	0.009719411842525
Q9UK33	Q9BUJ2	0.009719411842525
Q9UG01	Q14654	0.009719411842525
A8MPV3	Q8WYL5	0.009719411842525
Q9NS73	Q5T011	0.009719411842525
Q9H2J4	Q8IZE3	0.009719411842525
P45877	Q9UN73	0.009719411842525
O95164	P19388	0.009719411842525
54101	Q9H6U6	0.009719411842525
Q9BU23	Q9Y5I1	0.009719411842525
O43505	P31644	0.009719411842525
Q9Y6X4	Q96EE3	0.009719411842525
Q9NT22	O94876	0.009719411842525
Q9BV35	Q6P1Q0	0.009719411842525
A5YKK6	O75164	0.009719411842525
P04040	Q9NYK6	0.009719411842525
Q9ULK4	Q2PZI1	0.009719411842525
Q9BT17	Q7Z4G4	0.009719411842525
Q8TEY7	O94876	0.009719411842525
Q9GZN8	O94876	0.009719411842525
Q8TEY7	Q9BWT6	0.009719411842525
Q96T83	O94766	0.009719411842525
Q7Z4G4	Q9BRX8	0.009719411842525
O95470	Q9Y5I1	0.009719411842525
Q9UHI6	O00562	0.009719411842525
Q9H892	Q15286	0.009719411842525
O60341	Q9Y2Z9	0.009719411842525
P31321	Q96AV8	0.009719411842525
O60245	Q96AV8	0.009719411842525
Q9HAT2	P15692	0.009719411842525
O95602	O75159	0.009719411842525
Q9HCJ5	O94766	0.009719411842525
Q7L4E1	Q9UNH7	0.009719411842525
Q9Y5I1	Q14703	0.009719411842525
Q8NC60	Q7Z4G4	0.009719411842525
Q9NUE0	Q7Z4G4	0.009719411842525
P11362	Q99624	0.009719411842525
Q9BW83	Q5VYS8	0.009719411842525
Q9Y263	Q9Y6D0	0.009719411842525
Q8N0Z3	Q9Y316	0.009719411842525
P04280	Q13564	0.009719411842525
Q9BU61	A6NDU8	0.009719411842525
O94876	Q14677	0.009719411842525
Q7Z6B7	Q96IJ6	0.009719411842525
Q9Y5R8	Q99661	0.009719411842525
Q15007	O94876	0.009719411842525
Q7Z4G4	Q9UJA3	0.009719411842525
Q15717	Q99624	0.009719411842525
Q9HBG6	Q96AV8	0.009719411842525
Q14980	Q96AV8	0.009719411842525
Q9H6F2	Q9UGP8	0.009719411842525
O95785	O75446	0.009719411842525
O95436	O95260	0.009719411842525
O94876	Q9Y5K5	0.009719411842525
Q7Z4G4	Q9BRN9	0.009719411842525
P22695	Q99624	0.009719411842525
Q9NUJ3	Q96AV8	0.009719411842525
Q9NR31	O94876	0.009719411842525
Q66K74	Q96AV8	0.009719411842525
O94906	Q99624	0.009719411842525
Q06210	Q99624	0.009719411842525
P49790	O94876	0.009719411842525
Q10471	Q99624	0.009719411842525
Q8IYT3	Q9UNQ2	0.009719411842525
Q5JSH3	Q9H9L4	0.009719411842525
O15527	O75643	0.009719411842525
O43255	O75643	0.009719411842525
A8MTT3	O94927	0.009719411842525
Q8IY26	Q99624	0.009719411842525
O94876	Q9BYJ9	0.009719411842525
Q96DW6	Q9UGP8	0.009719411842525
Q9UBB4	441509	0.009719411842525
Q9NQG6	Q9P2W9	0.009719411842525
Q9H173	Q9H019	0.009719411842525
Q14493	Q9NYK5	0.009719411842525
Q3KQU3	Q96AV8	0.009719411842525
Q7Z4G4	Q70CQ3	0.009719411842525
O94876	Q8TC12	0.009719411842525
Q9H583	Q99624	0.009719411842525
O94876	Q8N9N2	0.009719411842525
Q13084	Q96HZ4	0.009719411842525
Q96N67	Q96G46	0.009719411842525
Q9NQI0	O43852	0.009719411842525
Q6ZN16	O94991	0.009719411842525
O75478	O95785	0.009719411842525
P42356	Q99624	0.009719411842525
Q96A44	O95602	0.009719411842525
Q9NU22	Q99624	0.009719411842525
Q5BKZ1	O94876	0.009719411842525
O95785	Q92831	0.009719411842525
Q5T5P2	O75899	0.009719411842525
O95563	Q7Z4G4	0.009719411842525
O43264	Q8IU85	0.009719411842525
Q9NRJ4	O95602	0.009719411842525
Q96JP0	O95602	0.009719411842525
O43324	Q96AV8	0.009719411842525
Q9P013	O94876	0.009719411842525
Q86T82	Q9NYK5	0.009719411842525
O60294	O94927	0.009719411842525
Q96PY6	Q8N3P4	0.009719411842525
Q86Y56	Q99624	0.009719411842525
P42766	Q6ZS30	0.009719411842525
Q9BZ72	Q7Z3U7	0.009719411842525
O14531	Q96CX6	0.009719411842525
Q8N3P4	Q9H0A8	0.009719411842525
O95602	Q6NT76	0.009719411842525
Q9Y6D6	P58335	0.009719411842525
O76071	Q96AV8	0.009719411842525
Q9NWT6	A7E2V4	0.009719411842525
Q9P1U1	Q9P2P6	0.009719411842525
Q8N442	O95563	0.009719411842525
Q96PG8	O75223	0.009719411842525
Q9NWV4	Q9Y5X3	0.009719411842525
Q9UHI6	7682	0.009719411842525
Q96NH3	Q9NZT2	0.009719411842525
Q9BRR6	Q96AV8	0.009719411842525
Q8IUR7	Q9UF33	0.009719411842525
P42695	Q96AV8	0.009719411842525
Q15388	Q96FA3	0.009719411842525
O94901	Q8TAB3	0.009719411842525
Q8IXB1	Q9NUU6	0.009719411842525
Q9H269	Q5ST30	0.009719411842525
Q9UN67	P27635	0.009719411842525
O94901	Q9NPF2	0.009719411842525
Q9HCU8	Q8WYL5	0.009719411842525
Q9Y5K8	Q6PID8	0.009719411842525
Q3SYG4	Q9H8H0	0.009719411842525
B0YJ81	P57740	0.009719411842525
Q96FA3	Q14145	0.009719411842525
O00142	Q16186	0.009719411842525
Q8WXK3	O95602	0.009719411842525
Q9UBB4	79168	0.009719411842525
Q9HAT2	Q9H158	0.009719411842525
Q99661	Q9NQ84	0.009719411842525
P12235	Q99624	0.009719411842525
Q6NUQ1	Q13873	0.009719411842525
Q5VT66	Q5JXC2	0.009719411842525
O94901	Q8TDY4	0.009719411842525
