## Supplemental Table 8 for "DirectContacts2: A network of direct physical protein interactions derived from high-throughput mass spectrometry experiments": SupplementalTable8_allPredictions_20250716.csv (part 341 of 856)

Uniprot_ACC1	Uniprot_ACC2	dc2_score
Q8WTV1	P43487	0.009719411842525
P0CG48	Q7Z3U7	0.009719411842525
Q9UKT7	Q5MNZ9	0.009719411842525
Q5ST30	Q7L9L4	0.009719411842525
Q3B8N2	O94991	0.009719411842525
Q9HCM4	Q96LD4	0.009719411842525
Q96KN3	O95619	0.009719411842525
P62753	Q9Y5I3	0.009719411842525
P56556	Q99624	0.009719411842525
Q9UK39	P15170	0.009719411842525
Q96KN3	Q9H967	0.009719411842525
Q7L5N1	O60238	0.009719411842525
Q9HCM4	O95405	0.009719411842525
Q8N3S3	Q6Q0C0	0.009719411842525
Q92681	O15405	0.009719411842525
P02751	A7E2V4	0.009719411842525
Q8WVM8	Q99624	0.009719411842525
P13796	Q2PZI1	0.009719411842525
Q9Y5I0	P45877	0.009719411842525
P29374	O95785	0.009719411842525
P46821	Q96AV8	0.009719411842525
O94919	Q7Z4G4	0.009719411842525
Q9P2W9	Q6UXY1	0.009719411842525
P02751	Q96AV8	0.009719411842525
Q9Y6D6	Q9NZI6	0.009719411842525
Q99832	Q9Y6Q3	0.009719411842525
P05026	O15083	0.009719411842525
Q8IZV2	Q96MH7	0.009719411842525
O94906	Q96AV8	0.009719411842525
Q13496	Q5T4S7	0.009719411842525
Q9Y4D1	Q9H4I2	0.009719411842525
Q9Y5Q9	Q9UN74	0.009719411842525
Q96BR5	Q9HCG7	0.009719411842525
Q16186	Q9H228	0.009719411842525
Q6ZVX7	Q9Y2I9	0.009719411842525
P05089	Q9Y2I9	0.009719411842525
O95721	Q9UN74	0.009719411842525
P54725	Q9Y2I9	0.009719411842525
O00743	Q96B36	0.009719411842525
Q96QA5	Q9Y2I9	0.009719411842525
Q16186	A6NDV4	0.009719411842525
P50991	Q9Y6Q3	0.009719411842525
O75391	Q9NRF9	0.009719411842525
O43761	Q9UQ16	0.009719411842525
O00507	Q96T58	0.009719411842525
Q8TAA9	O94876	0.009719411842525
Q8IWE4	Q16186	0.009719411842525
Q9BZ29	Q9Y5J9	0.009719411842525
O94876	Q9GZT3	0.009719411842525
Q6NXE6	P31152	0.009719411842525
P07942	Q96AV8	0.009719411842525
Q96MW5	Q9HCG8	0.009719411842525
Q9H992	Q5JXC2	0.009719411842525
Q96AV8	Q14674	0.009719411842525
Q8WV83	O75688	0.009719411842525
Q9UHQ4	Q9UIA9	0.009719411842525
Q9UNK9	Q9P2K8	0.009719411842525
Q9UGP4	Q9UN74	0.009719411842525
P13861	O60218	0.009719411842525
A6NED2	Q96AV8	0.009719411842525
Q7Z6M2	Q9Y2W6	0.009719411842525
P04049	O00748	0.009719411842525
Q8IXB1	Q9P2K1	0.009719411842525
P61009	Q9Y5G5	0.009719411842525
Q8NC06	Q12770	0.009719411842525
P10586	Q86YN1	0.009719411842525
Q9P2E9	Q9Y5F7	0.009719411842525
P25788	Q15139	0.009719411842525
Q9H7F4	O95433	0.009719411842525
Q6ZS30	Q8WYP5	0.009719411842525
Q9HAT2	Q9UN73	0.009719411842525
Q86YZ3	Q9Y6X4	0.009719411842525
P62273	Q9H019	0.009719411842525
O94901	Q9UHQ4	0.009719411842525
Q9GZT8	Q8WZA0	0.009719411842525
Q9HD20	Q8N0W4	0.009719411842525
P05129	P07947	0.009719411842525
Q9ULW6	P09001	0.009719411842525
O94768	Q9UQ16	0.009719411842525
Q1AE95	Q9UIA9	0.009719411842525
Q7L8W6	Q9UQ16	0.009719411842525
P57076	Q15024	0.009719411842525
P04280	Q9BR76	0.009719411842525
Q9P273	Q8IZV2	0.009719411842525
Q9BR76	P07360	0.009719411842525
P55851	Q9UIA9	0.009719411842525
Q8IZV2	Q9NXX6	0.009719411842525
Q9UNW1	O60341	0.009719411842525
Q9BR76	Q6MZZ7	0.009719411842525
A8MZ36	O94766	0.009719411842525
Q9H267	P15923	0.009719411842525
Q96RY7	Q96AV8	0.009719411842525
Q15417	Q9UJV3	0.009719411842525
Q9HAT2	Q9UN72	0.009719411842525
Q9Y5Z0	Q2PZI1	0.009719411842525
O43502	Q9H1Z4	0.009719411842525
Q9HAT2	Q9Y5H6	0.009719411842525
Q9GZT8	Q96B36	0.009719411842525
Q9BV44	Q96AV8	0.009719411842525
Q02952	Q9Y5H9	0.009719411842525
Q9HAT2	Q9Y5H8	0.009719411842525
O94876	P51809	0.009719411842525
Q9Y6D6	Q9Y6R4	0.009719411842525
Q9NYU1	Q9Y6X4	0.009719411842525
Q9H158	P45877	0.009719411842525
Q9HD20	Q9C019	0.009719411842525
Q9H6S0	Q96AV8	0.009719411842525
Q9Y5G6	P45877	0.009719411842525
Q5T4S7	Q14005	0.009719411842525
Q9HAT2	Q9UN75	0.009719411842525
Q9NWH2	Q9P2W9	0.009719411842525
Q9BW83	O94762	0.009719411842525
Q8IUH4	O75019	0.009719411842525
Q9H825	Q9UIA9	0.009719411842525
Q8N3S3	O00560	0.009719411842525
Q9BTW9	Q96AV8	0.009719411842525
P42575	Q9NYK5	0.009719411842525
Q16186	Q15041	0.009719411842525
O94901	Q15172	0.009719411842525
Q5CZA5	O75616	0.009719411842525
P09001	Q14435	0.009719411842525
Q16186	Q9Y6X8	0.009719411842525
Q6ZSZ5	Q14999	0.009719411842525
Q9HCM4	Q52LW3	0.009719411842525
P45877	Q9Y5H8	0.009719411842525
Q9H3C7	Q9NY12	0.009719411842525
P49757	P45984	0.009719411842525
Q9Y6D6	Q05BV3	0.009719411842525
Q9UKG9	Q15286	0.009719411842525
Q9HAT2	Q9Y5H9	0.009719411842525
Q9UBT7	Q9BW83	0.009719411842525
P0CG48	Q96IJ6	0.009719411842525
Q8NF91	Q86WX3	0.009719411842525
O14508	O95602	0.009719411842525
Q5SWX8	Q99624	0.009719411842525
Q93075	Q9UIA9	0.009719411842525
Q9Y4D1	Q8IXX5	0.009719411842525
Q16222	P06746	0.009719411842525
Q9HAT2	Q9Y5H5	0.009719411842525
Q96JN0	Q16513	0.009719411842525
Q9Y6X4	P22061	0.009719411842525
Q96QD8	P19438	0.009719411842525
Q5T4S7	Q9NZI6	0.009719411842525
Q9UIL1	Q71SY5	0.009719411842525
Q9UBB4	P08476	0.009719411842525
Q9H7T9	Q9NYK5	0.009719411842525
Q8IZV2	Q9BX10	0.009719411842525
Q8IX18	Q9NY65	0.009719411842525
Q8IUR7	Q2TAA2	0.009719411842525
O14531	Q9C0A0	0.009719411842525
O43482	Q09019	0.009719411842525
P43378	Q96T58	0.009719411842525
Q14558	Q2PZI1	0.009719411842525
Q9NR28	Q9UJV3	0.009719411842525
Q13131	Q14012	0.009719411842525
Q15024	Q9HAZ1	0.009719411842525
P25786	Q9BXK1	0.009719411842525
O94901	O14662	0.009719411842525
643752	Q92615	0.009719411842525
Q567V2	O14975	0.009719411842525
O95825	Q8NFW8	0.009719411842525
O14531	O15062	0.009719411842525
Q96PU5	Q8TB72	0.009719411842525
P08670	Q9Y2I9	0.009719411842525
P56282	Q9NZ56	0.009719411842525
Q96PU5	Q96G74	0.009719411842525
Q8NFW8	Q05DH4	0.009719411842525
P04280	Q7L8L6	0.009719411842525
Q16842	O43502	0.009719411842525
Q9P2X0	P28340	0.009719411842525
Q9P1T7	Q15286	0.009719411842525
Q4KWH8	Q9H8H0	0.009719411842525
Q4KWH8	Q8N1G0	0.009719411842525
Q6PKG0	Q2TB18	0.009719411842525
Q9UK59	O94876	0.009719411842525
Q9BU89	P41743	0.009719411842525
Q9Y5X3	P36915	0.009719411842525
O75643	Q6ZMS4	0.009719411842525
Q9HB71	Q5T230	0.009719411842525
P60510	Q9UPQ7	0.009719411842525
P10600	Q8IUR7	0.009719411842525
P51606	P35998	0.009719411842525
Q5K4L6	Q86UN3	0.009719411842525
Q9NYP9	O95248	0.009719411842525
Q9Y508	Q96PU5	0.009719411842525
Q17R89	Q8NFW8	0.009719411842525
Q93074	O14531	0.009719411842525
Q15831	P45984	0.009719411842525
Q6NSJ5	Q9UQ16	0.009719411842525
Q9Y4D1	Q9NRH3	0.009719411842525
Q96IR2	Q9H307	0.009719411842525
Q9P013	Q9UJ83	0.009719411842525
Q96PU5	Q9Y276	0.009719411842525
Q13084	Q96BV0	0.009719411842525
A1A5C7	P29597	0.009719411842525
Q9ULP9	Q96PU5	0.009719411842525
Q9H8H0	Q9H4H8	0.009719411842525
Q9H814	Q96F85	0.009719411842525
Q92545	Q96AV8	0.009719411842525
P48200	Q9H8H0	0.009719411842525
F5H428	O00469	0.009719411842525
O14503	Q13595	0.009719411842525
Q96AP0	Q9P1U1	0.009719411842525
P57740	Q12983	0.009719411842525
Q9Y5R8	Q9ULQ1	0.009719411842525
O14763	Q9UPQ7	0.009719411842525
P56181	Q9Y5X3	0.009719411842525
P08670	Q9NYK6	0.009719411842525
O76021	P22079	0.009719411842525
Q9Y263	Q99766	0.009719411842525
P43686	Q499Z4	0.009719411842525
Q13618	Q96CD2	0.009719411842525
Q9UJU6	Q9H190	0.009719411842525
Q99766	Q9BQP7	0.009719411842525
Q9GZT8	Q96NW4	0.009719411842525
Q8NF64	Q8IXB1	0.009719411842525
Q9UP38	Q6P1M0	0.009719411842525
O75477	P19438	0.009719411842525
Q05682	O94876	0.009719411842525
Q99766	Q7Z6J9	0.009719411842525
Q9UHI6	Q9ULW6	0.009719411842525
Q14202	Q99766	0.009719411842525
Q9BYG4	O95625	0.009719411842525
O95625	Q9BYG5	0.009719411842525
O94876	Q9H6E4	0.009719411842525
Q9BUV8	Q6P9B9	0.009719411842525
Q6ZRI6	Q86UE8	0.009719411842525
Q9NR11	O94763	0.009719411842525
O43502	Q93073	0.009719411842525
Q8IUR7	Q9HAU8	0.009719411842525
P05013	Q92791	0.009719411842525
O94876	Q9Y605	0.009719411842525
Q13356	Q8N511	0.009719411842525
Q6NW34	Q9H553	0.009719411842525
Q9UHI6	Q86UF1	0.009719411842525
O95825	P60510	0.009719411842525
Q9Y5X3	Q9NR45	0.009719411842525
P62341	Q9Y5X3	0.009719411842525
Q9Y6D6	Q13637	0.009719411842525
Q9NPR9	Q5K4L6	0.009719411842525
Q14596	Q9Y5X3	0.009719411842525
P28482	Q5T230	0.009719411842525
Q9Y283	Q14703	0.009719411842525
Q6NW34	Q9Y227	0.009719411842525
Q9Y5X3	P14859	0.009719411842525
Q9UN75	O00767	0.009719411842525
Q9P258	O75564	0.009719411842525
Q9H3C7	Q9NZT2	0.009719411842525
Q92540	Q9Y5P6	0.009719411842525
Q96QT4	Q9Y5X3	0.009719411842525
Q9NRG9	O94876	0.009719411842525
Q8NFW8	O75069	0.009719411842525
Q6PID8	Q06587	0.009719411842525
Q4KWH8	Q13315	0.009719411842525
Q9Y4D1	O60294	0.009719411842525
Q86X76	P09001	0.009719411842525
Q16186	Q9Y689	0.009719411842525
Q5K4L6	Q9NWY4	0.009719411842525
Q0GE19	Q9UQ16	0.009719411842525
P05129	P12694	0.009719411842525
P41743	Q9BQG2	0.009719411842525
Q9Y2W6	Q8IY33	0.009719411842525
Q8TD30	O43502	0.009719411842525
Q9UIL1	Q12899	0.009719411842525
Q9Y4D1	P57771	0.009719411842525
O94817	Q9Y4D1	0.009719411842525
P56749	Q9Y4D1	0.009719411842525
Q6PJI9	Q96KN3	0.009719411842525
Q9UN74	Q12904	0.009719411842525
Q99661	Q9NYH9	0.009719411842525
O14495	Q9H0M0	0.009719411842525
Q16186	Q9H6D3	0.009719411842525
Q8TAM1	Q9Y2W6	0.009719411842525
Q9Y4D1	Q4ZG55	0.009719411842525
P07225	Q86V87	0.009719411842525
Q96KN3	P58107	0.009719411842525
Q9UKT7	55747	0.009719411842525
Q9UIL1	P07311	0.009719411842525
Q9Y2I9	P60174	0.009719411842525
Q9BZL4	Q8N5N7	0.009719411842525
Q9P1U1	P0CG39	0.009719411842525
Q9Y4D1	Q92556	0.009719411842525
Q9HCM4	O94851	0.009719411842525
Q8NE62	Q96AY4	0.009719411842525
Q7Z3F1	Q16186	0.009719411842525
Q96CN9	Q9H074	0.009719411842525
Q9Y6R0	Q9Y4D1	0.009719411842525
Q96AV8	P41252	0.009719411842525
Q8NFI3	P07225	0.009719411842525
O00170	P05129	0.009719411842525
Q9NY26	Q9UPU5	0.009719411842525
Q9UIL1	Q12765	0.009719411842525
Q9HCM4	O75437	0.009719411842525
Q9HCM4	P00915	0.009719411842525
Q12904	Q96AV8	0.009719411842525
Q9C0B1	Q9UIL1	0.009719411842525
Q96A73	Q9BQP7	0.009719411842525
Q7Z4G4	A7E2V4	0.009719411842525
Q01968	Q8IZV2	0.009719411842525
Q96AV8	P15289	0.009719411842525
Q9ULM0	O94901	0.009719411842525
Q96AC1	Q9Y2C4	0.009719411842525
Q9HCG7	O75695	0.009719411842525
P20226	Q9P1Y6	0.009719411842525
Q9UHQ7	Q96T58	0.009719411842525
Q96S16	Q2PZI1	0.009719411842525
Q9ULJ8	Q9UG01	0.009719411842525
P04280	Q9H773	0.009719411842525
Q96IJ6	P35443	0.009719411842525
Q9NVP2	Q8WXX7	0.009719411842525
Q99538	Q9H8W5	0.009719411842525
Q9UHI6	Q6ZVH7	0.009719411842525
Q96AV8	Q99570	0.009719411842525
O15061	Q86V97	0.009719411842525
Q9Y3P9	Q2PZI1	0.009719411842525
Q9HAT2	Q9Y5I1	0.009719411842525
Q9Y3M2	Q96T58	0.009719411842525
Q4VC44	O94766	0.009719411842525
Q96IJ6	P51808	0.009719411842525
P59190	Q9UHI6	0.009719411842525
Q9Y5I0	Q9HAT2	0.009719411842525
Q9NXE4	P04280	0.009719411842525
Q86UC2	O95433	0.009719411842525
Q9UKT7	Q9NVM1	0.009719411842525
Q5SWX8	O75019	0.009719411842525
B4DH75	Q8N5D0	0.009719411842525
Q86UC2	Q6P1M0	0.009719411842525
Q9H9A7	P28066	0.009719411842525
Q14667	Q8IZV2	0.009719411842525
Q4KWH8	Q2TAL8	0.009719411842525
Q92932	P33947	0.009719411842525
Q8NFH4	Q5JXC2	0.009719411842525
Q504Y2	Q9HD33	0.009719411842525
P13861	Q96F85	0.009719411842525
Q9Y2W6	Q6IQ22	0.009719411842525
Q4KWH8	Q9NW08	0.009719411842525
Q86U90	Q9GZT8	0.009719411842525
O94829	Q9Y5I1	0.009719411842525
Q6PIJ6	O94901	0.009719411842525
Q9H3G5	P00915	0.009719411842525
Q4KWH8	Q8NEZ3	0.009719411842525
P09884	Q8IZV2	0.009719411842525
O94901	Q7Z6J8	0.009719411842525
A8MPV3	P43487	0.009719411842525
O95347	Q16760	0.009719411842525
P02753	P58107	0.009719411842525
Q0VG06	Q3SYG4	0.009719411842525
Q9NQL2	O95429	0.009719411842525
P31995	Q9UPQ0	0.009719411842525
Q9H902	O95347	0.009719411842525
O75882	Q9Y6X4	0.009719411842525
Q96JJ3	Q8IZV2	0.009719411842525
Q9Y6X4	O14602	0.009719411842525
Q9H6R7	Q3SYG4	0.009719411842525
Q96F86	Q3SYG4	0.009719411842525
Q92569	Q9Y5E2	0.009719411842525
Q3SYG4	Q96JB5	0.009719411842525
Q9H9B4	Q9Y5I3	0.009719411842525
Q8N3S3	Q9BUQ8	0.009719411842525
Q9BVQ7	Q3SYG4	0.009719411842525
Q9UJT0	O14531	0.009719411842525
Q07864	Q6P2P2	0.009719411842525
O43505	Q7Z3F1	0.009719411842525
Q9HAV0	Q92917	0.009719411842525
Q8N1C3	Q9Y6A1	0.009719411842525
P46379	Q13164	0.009719411842525
Q92820	Q9Y6X4	0.009719411842525
Q9UKT7	Q9NUU6	0.009719411842525
P11234	O75179	0.009719411842525
Q8N3S3	Q9BW27	0.009719411842525
Q9NZ56	Q9H8H0	0.009719411842525
Q96G46	Q9H8E8	0.009719411842525
Q6UW02	Q9NTI5	0.009719411842525
P50479	Q8NEW0	0.009719411842525
Q8IYT4	Q9Y5Z9	0.009719411842525
Q9UK39	283450	0.009719411842525
Q9UG01	Q13563	0.009719411842525
Q9UJ68	Q8N201	0.009719411842525
Q7RTN6	P45984	0.009719411842525
Q02543	Q9HCE7	0.009719411842525
Q9Y2W6	Q86W92	0.009719411842525
Q8IXB1	Q00888	0.009719411842525
Q8WWV3	Q96RL7	0.009719411842525
P45983	Q9NRF8	0.009719411842525
P34897	P04280	0.009719411842525
Q9BXF6	Q9H582	0.009719411842525
P07360	Q9Y4D1	0.009719411842525
P24864	Q9NZT2	0.009719411842525
Q8IXB1	Q9H2B2	0.009719411842525
Q5K4L6	Q6P3R8	0.009719411842525
P09327	Q9BU61	0.009719411842525
Q96AT1	Q6NVY1	0.009719411842525
Q6NSJ2	Q3SYG4	0.009719411842525
Q9Y5I3	Q96JX3	0.009719411842525
Q6UX71	Q9Y5G4	0.009719411842525
441509	Q7Z3U7	0.009719411842525
Q5KU26	Q8N441	0.009719411842525
Q8TAM1	O14531	0.009719411842525
O95602	Q9P0L2	0.009719411842525
Q96SN8	Q3SYG4	0.009719411842525
P34925	Q96B77	0.009719411842525
Q96J02	Q9ULL5	0.009719411842525
Q8N9R8	Q9NUI1	0.009719411842525
Q9NQI0	Q15007	0.009719411842525
Q9ULM0	Q9H1B5	0.009719411842525
Q99832	Q5VU92	0.009719411842525
Q5SRE7	Q92615	0.009719411842525
Q9UH77	P84103	0.009719411842525
Q9H6K5	Q99832	0.009719411842525
Q9Y5I3	Q9BU23	0.009719411842525
Q9P016	Q9BV44	0.009719411842525
Q9H4L4	339500	0.009719411842525
O75351	Q9Y5I3	0.009719411842525
Q9BXK1	P98179	0.009719411842525
O75096	Q14C86	0.009719411842525
Q16540	Q9UN67	0.009719411842525
Q969U6	Q5JSH3	0.009719411842525
Q01780	Q9NY65	0.009719411842525
Q96FA3	P52429	0.009719411842525
Q3SYG4	Q7Z4H7	0.009719411842525
Q6ICH7	P43378	0.009719411842525
Q6MZZ7	Q9UPQ0	0.009719411842525
Q9Y4P3	Q8N5C7	0.009719411842525
Q8N3S3	Q9H0U9	0.009719411842525
Q9NPR9	Q9Y4P3	0.009719411842525
P51957	Q3SYG4	0.009719411842525
Q8IZV2	O94887	0.009719411842525
Q8IXB1	O00292	0.009719411842525
Q99436	P28702	0.009719411842525
P61601	P06400	0.009719411842525
Q3SYG4	O15534	0.009719411842525
Q3SYG4	Q15149	0.009719411842525
Q3SYG4	Q9H5Z1	0.009719411842525
Q9Y4D1	Q03393	0.009719411842525
Q07864	Q9C0A0	0.009719411842525
Q05682	Q96FA3	0.009719411842525
Q8WWY3	P51172	0.009719411842525
P28340	Q502X0	0.009719411842525
Q9NPG4	Q9Y5Z7	0.009719411842525
Q9UHY7	Q04206	0.009719411842525
Q9HD26	P61601	0.009719411842525
P17028	Q9ULM0	0.009719411842525
P37198	Q86WH2	0.009719411842525
Q8NCP5	Q8NCR0	0.009719411842525
Q99935	P04632	0.009719411842525
Q9GZT8	Q99935	0.009719411842525
Q9H7B2	Q99935	0.009719411842525
Q8WWY3	P00797	0.009719411842525
Q96JP0	O60869	0.009719411842525
Q96IZ0	Q9Y689	0.009719411842525
Q96JP0	Q86V97	0.009719411842525
Q96JP0	O75828	0.009719411842525
P62891	Q99935	0.009719411842525
Q96JP0	Q5BKT4	0.009719411842525
O14681	Q08AD1	0.009719411842525
Q9NR45	Q9NRF9	0.009719411842525
Q9Y6D6	P51857	0.009719411842525
Q8IU85	Q9NTI5	0.009719411842525
O43482	P07197	0.009719411842525
Q9NXV2	Q92618	0.009719411842525
Q9UHY7	Q52LR7	0.009719411842525
Q8WXH2	P10644	0.009719411842525
P98196	Q8N766	0.009719411842525
Q06055	Q8N766	0.009719411842525
P10588	Q9Y6D6	0.009719411842525
Q13619	P02753	0.009719411842525
Q9BX74	Q6NUS6	0.009719411842525
Q9BXP2	Q9Y5T5	0.009719411842525
Q96B77	Q9NW38	0.009719411842525
P51654	Q9UJ04	0.009719411842525
Q9Y689	Q8NEW0	0.009719411842525
Q9UNY4	P02753	0.009719411842525
Q9NVM1	Q9NTI5	0.009719411842525
O75794	O75019	0.009719411842525
Q9H3F6	Q9HCD6	0.009719411842525
Q9Y689	P42167	0.009719411842525
Q96F86	Q8IU85	0.009719411842525
Q9Y605	Q9NS85	0.009719411842525
Q9Y5Z7	P01563	0.009719411842525
Q8IWP9	Q9Y547	0.009719411842525
P53004	O75771	0.009719411842525
Q9Y6D6	P25116	0.009719411842525
Q99935	O75828	0.009719411842525
Q9UKT7	Q96IK1	0.009719411842525
Q06413	Q9Y5Z7	0.009719411842525
Q9Y5P6	Q06609	0.009719411842525
Q99611	O95749	0.009719411842525
Q9UBC3	Q15286	0.009719411842525
Q9UHC7	Q9H2G4	0.009719411842525
P47755	Q9BSB4	0.009719411842525
Q9HD26	Q99708	0.009719411842525
Q12770	P50479	0.009719411842525
85358	Q15291	0.009719411842525
Q53S33	O43598	0.009719411842525
P68032	Q9Y689	0.009719411842525
Q9Y385	Q9Y689	0.009719411842525
Q9Y5R8	Q96QC0	0.009719411842525
P61077	O75771	0.009719411842525
Q7L5N1	Q502X0	0.009719411842525
O95347	Q9H8W5	0.009719411842525
Q9HD33	Q9H2A3	0.009719411842525
O14756	Q13445	0.009719411842525
Q5SW96	Q7Z6J9	0.009719411842525
Q9Y6I7	Q9NX58	0.009719411842525
P50579	Q9C0A0	0.009719411842525
O60518	Q8WVI0	0.009719411842525
Q9BW83	Q9NR45	0.009719411842525
Q96JP0	Q8WVZ9	0.009719411842525
Q9NXL9	Q8N1G2	0.009719411842525
Q9Y5Z7	P32881	0.009719411842525
Q9Y6R4	O60518	0.009719411842525
Q9Y263	Q5JXC2	0.009719411842525
Q6DN90	Q5JXC2	0.009719411842525
O00743	Q9P1W3	0.009719411842525
P43686	Q13467	0.009719411842525
Q9UJ04	Q9H4L5	0.009719411842525
Q9Y5Z7	Q93088	0.009719411842525
Q16891	O95876	0.009719411842525
P43686	P35443	0.009719411842525
P51693	Q9Y5Z7	0.009719411842525
Q13188	Q8IUL8	0.009719411842525
O15530	Q8N201	0.009719411842525
Q9Y689	P33527	0.009719411842525
Q9Y689	P18859	0.009719411842525
Q86VZ4	O75771	0.009719411842525
Q96JP0	P53611	0.009719411842525
Q9BU89	O75771	0.009719411842525
Q9Y2W6	Q8TEA7	0.009719411842525
Q7LGA3	Q9Y5I3	0.009719411842525
Q8N1G2	Q96KN3	0.009719411842525
Q13445	Q14003	0.009719411842525
P33947	Q9NUU6	0.009719411842525
Q9BZR6	O95347	0.009719411842525
Q8N0Z3	Q14202	0.009719411842525
Q96D53	P31152	0.009719411842525
Q5TEU4	Q96KN3	0.009719411842525
Q86UP3	Q9BV44	0.009719411842525
Q96BR1	Q9Y4D1	0.009719411842525
Q7Z3U7	A6NGC4	0.009719411842525
O00170	P05771	0.009719411842525
Q9Y4D1	O15037	0.009719411842525
P56282	Q709C8	0.009719411842525
Q9BRT3	Q96B26	0.009719411842525
O94901	Q96D96	0.009719411842525
P02794	Q9NQC1	0.009719411842525
Q8NFH4	Q96FA3	0.009719411842525
Q9NYW8	Q9NY27	0.009719411842525
Q9P1Z0	P82921	0.009719411842525
O15061	Q9Y5P6	0.009719411842525
Q96FA3	Q8TD19	0.009719411842525
Q8IYB5	Q96C01	0.009719411842525
P56282	P35813	0.009719411842525
P56282	Q9HAD4	0.009719411842525
O14939	Q9UKD1	0.009719411842525
Q7L8L6	Q96B96	0.009719411842525
Q9BTT6	Q9Y6X4	0.009719411842525
P48058	O94991	0.009719411842525
Q9Y6X4	Q99470	0.009719411842525
Q9Y6X4	P31040	0.009719411842525
P21912	Q9Y6X4	0.009719411842525
O15061	O43847	0.009719411842525
P04280	Q96HA1	0.009719411842525
P07602	P50458	0.009719411842525
O94874	O95182	0.009719411842525
P56282	Q9P2G9	0.009719411842525
Q9Y5G2	Q9BVG9	0.009719411842525
P56282	Q8IWB7	0.009719411842525
Q9Y5G2	O14965	0.009719411842525
Q9Y4D1	Q96PE3	0.009719411842525
Q7Z6K3	Q9Y4D1	0.009719411842525
O60568	Q9Y6X4	0.009719411842525
Q8N441	Q9UNL2	0.009719411842525
Q8IXB1	Q9Y6X4	0.009719411842525
Q15819	Q9NQL2	0.009719411842525
P56282	Q8WVS4	0.009719411842525
O00178	Q96FA3	0.009719411842525
Q8NEZ3	Q9NYP9	0.009719411842525
Q9NXV2	Q9UHY8	0.009719411842525
Q9Y689	Q08209	0.009719411842525
P45984	Q9P2L0	0.009719411842525
Q9Y3Y2	P35789	0.009719411842525
Q6ZW49	Q96JG8	0.009719411842525
Q8WWU7	P62306	0.009719411842525
P12694	P05771	0.009719411842525
Q8TDR0	Q15072	0.009719411842525
Q2TAY7	Q9Y689	0.009719411842525
O95563	Q9NYV6	0.009719411842525
Q9UKA2	O14531	0.009719411842525
O95602	Q8N157	0.009719411842525
O60732	P43487	0.009719411842525
Q9UI14	O96019	0.009719411842525
O43255	Q9ULK5	0.009719411842525
A1L0T0	Q9Y5F0	0.009719411842525
Q9Y5E7	A1L0T0	0.009719411842525
Q9UJA9	O94766	0.009719411842525
O14966	Q9Y5E2	0.009719411842525
P04280	Q9Y4P3	0.009719411842525
P42858	Q9H8H0	0.009719411842525
Q86SF2	Q8WVS4	0.009719411842525
Q9NQC3	Q9C019	0.009719411842525
O00292	P19388	0.009719411842525
Q9UH77	P51114	0.009719411842525
Q9P2W9	Q9C019	0.009719411842525
Q9Y6D6	P09884	0.009719411842525
Q92743	Q9UBW7	0.009719411842525
Q9UHI6	Q8NC06	0.009719411842525
Q6NUS6	Q9NPH6	0.009719411842525
Q9Y5R8	P45984	0.009719411842525
P04280	Q9HAV7	0.009719411842525
Q9UHI6	Q96T52	0.009719411842525
P82279	Q6ZVM7	0.009719411842525
Q9UHI6	Q9BZ71	0.009719411842525
Q3MJ62	Q92791	0.009719411842525
Q8N0W4	Q9BT22	0.009719411842525
Q96RL7	Q92611	0.009719411842525
Q9ULL5	Q02809	0.009719411842525
Q9UH77	P55854	0.009719411842525
Q9ULW0	Q7L9L4	0.009719411842525
Q6Y7W6	Q9H9V9	0.009719411842525
Q96CU9	Q9Y689	0.009719411842525
Q96F81	Q9BT22	0.009719411842525
Q9C019	Q9BT22	0.009719411842525
P10276	P43686	0.009719411842525
Q8IXB1	Q9C0B2	0.009719411842525
O15514	O95405	0.009719411842525
Q9NUL3	Q2TB18	0.009719411842525
A6NEC2	56154	0.009719411842525
P42766	728912	0.009719411842525
O95602	P20774	0.009719411842525
Q99436	Q8TB22	0.009719411842525
O60732	O00743	0.009719411842525
Q9H3P7	Q9Y689	0.009719411842525
Q9UH77	Q9Y5Q9	0.009719411842525
Q9ULM0	P40855	0.009719411842525
O60216	Q9H267	0.009719411842525
Q86VK4	Q92615	0.009719411842525
Q96BR5	Q15139	0.009719411842525
Q86UW7	Q5T4S7	0.009719411842525
Q9H173	Q96AV8	0.009719411842525
P33947	Q9NWD8	0.009719411842525
P33947	Q9BSY4	0.009719411842525
P59190	Q9Y3T9	0.009719411842525
Q96KN3	O14929	0.009719411842525
Q96KN3	Q12980	0.009719411842525
O14512	O95602	0.009719411842525
85358	P53041	0.009719411842525
Q9UPQ0	A6NFY7	0.009719411842525
Q8WWY3	P48742	0.009719411842525
Q9H814	Q9H3C7	0.009719411842525
P56282	Q6P1Q0	0.009719411842525
Q9Y2G0	Q14689	0.009719411842525
Q9NR33	Q9H8H0	0.009719411842525
Q9BR76	O75071	0.009719411842525
P49790	Q9Y689	0.009719411842525
Q96IJ6	Q9Y6X4	0.009719411842525
Q96RL7	Q8N4A0	0.009719411842525
Q99766	O75643	0.009719411842525
P55851	O94991	0.009719411842525
Q9UFF9	Q6ICH7	0.009719411842525
Q3SYG4	Q9H967	0.009719411842525
Q9ULS5	P25786	0.009719411842525
P53350	Q15035	0.009719411842525
P04150	O95602	0.009719411842525
P10071	O95602	0.009719411842525
Q9Y5G4	Q9H6X2	0.009719411842525
Q6WRX3	O95602	0.009719411842525
Q9Y5E2	P62306	0.009719411842525
Q8WYL5	Q96LC9	0.009719411842525
Q9UBT6	Q96PU5	0.009719411842525
A6NDB9	Q9Y4D1	0.009719411842525
Q15654	Q96KN3	0.009719411842525
Q9UN67	P46776	0.009719411842525
Q96PU5	Q9UM19	0.009719411842525
Q96N19	Q9Y3T9	0.009719411842525
Q02952	P11801	0.009719411842525
P05386	Q15139	0.009719411842525
Q13084	Q504Y2	0.009719411842525
Q86UF1	Q7Z3U7	0.009719411842525
P50991	Q99726	0.009719411842525
Q9Y5G2	Q15800	0.009719411842525
Q7L8S5	Q16186	0.009719411842525
Q9UN67	P42167	0.009719411842525
Q9Y5I3	Q5VU97	0.009719411842525
Q9NR11	Q92615	0.009719411842525
Q9UN67	P62269	0.009719411842525
Q08999	Q99436	0.009719411842525
Q9UPT9	P48960	0.009719411842525
P33947	Q9P2X0	0.009719411842525
Q96FA3	O00311	0.009719411842525
O60512	Q9Y5F7	0.009719411842525
Q15800	Q9Y5F7	0.009719411842525
Q9UKT7	Q96CS7	0.009719411842525
Q8N1C3	O95433	0.009719411842525
Q4VCS5	Q9UJV3	0.009719411842525
Q9UPT9	Q9BYZ2	0.009719411842525
Q8N3S3	P46060	0.009719411842525
Q5T8D3	O60341	0.009719411842525
Q9UHR4	Q9Y4D1	0.009719411842525
P33947	Q9BX74	0.009719411842525
O95837	Q9UPQ0	0.009719411842525
Q8N3S3	Q9BVC4	0.009719411842525
Q9UN67	P26373	0.009719411842525
Q9C019	O94991	0.009719411842525
Q96KN3	Q8TBX8	0.009719411842525
O94901	P83110	0.009719411842525
O15061	Q9UMS0	0.009719411842525
Q9Y5I3	P15151	0.009719411842525
Q9Y5I3	Q7Z3U7	0.009719411842525
Q6ZVH7	Q7Z3U7	0.009719411842525
P22059	Q96PU5	0.009719411842525
Q8TF65	Q16186	0.009719411842525
Q8N3S3	Q13620	0.009719411842525
Q9NZJ5	Q9Y5F7	0.009719411842525
Q9UKT8	P49721	0.009719411842525
Q9NRP0	Q6P9B9	0.009719411842525
Q96B26	Q8TF39	0.009719411842525
Q9UJV3	A6NIH7	0.009719411842525
Q9Y689	P56381	0.009719411842525
Q96K83	Q8N9N5	0.009719411842525
Q9ULM0	P46782	0.009719411842525
O43598	P23490	0.009719411842525
Q9Y6I7	O95602	0.009719411842525
O00244	Q52LR7	0.009719411842525
Q6NXR0	O60343	0.009719411842525
Q9Y6D6	P15170	0.009719411842525
Q6B0I6	Q8WWY3	0.009719411842525
Q96GP6	Q96B77	0.009719411842525
P43363	Q9NUL3	0.009719411842525
A1L0T0	P51589	0.009719411842525
Q7Z3F1	A1L0T0	0.009719411842525
O14602	Q9NS85	0.009719411842525
Q96I24	Q9NS85	0.009719411842525
Q8NA75	A1L0T0	0.009719411842525
P41743	P30043	0.009719411842525
O43505	Q8N5M9	0.009719411842525
Q0D2I5	Q9UQ16	0.009719411842525
Q13555	P31152	0.009719411842525
Q8N5M1	Q9UNH7	0.009719411842525
Q6P3R8	Q12770	0.009719411842525
O00238	Q96QD8	0.009719411842525
P23610	O95433	0.009719411842525
Q8WWY3	P30047	0.009719411842525
Q9ULM0	Q5SRI9	0.009719411842525
Q12770	Q9C019	0.009719411842525
O95785	Q96K83	0.009719411842525
Q5VT66	Q96PM5	0.009719411842525
Q9BR76	Q01201	0.009719411842525
Q0D2I5	Q9BQQ3	0.009719411842525
Q12770	Q9C0B2	0.009719411842525
Q9H4F8	Q0D2I5	0.009719411842525
P0DMV2	Q8N766	0.009719411842525
Q8N441	P41227	0.009719411842525
O43488	P41743	0.009719411842525
Q5R3I4	O14531	0.009719411842525
Q02750	Q8NFJ9	0.009719411842525
Q96H55	P31152	0.009719411842525
Q6P996	Q96AV8	0.009719411842525
Q9H4L4	Q92902	0.009719411842525
Q9BZ71	Q7Z3U7	0.009719411842525
P47972	Q13049	0.009719411842525
Q9BU61	Q8N4T0	0.009719411842525
Q9Y496	P09471	0.009719411842525
P04280	P39687	0.009719411842525
P46199	Q9Y2I6	0.009719411842525
Q9Y496	Q9BYI3	0.009719411842525
Q9UJV3	P06493	0.009719411842525
Q9BTE6	Q9Y496	0.009719411842525
Q9Y2E4	P62995	0.009719411842525
Q8WWY3	Q8N8I0	0.009719411842525
P07947	P24723	0.009719411842525
Q0D2I5	Q8WYA6	0.009719411842525
Q6P1M9	Q9Y5E3	0.009719411842525
Q9Y2I6	O15230	0.009719411842525
Q86T03	Q9Y6D0	0.009719411842525
Q9Y6D0	P0C0S8	0.009719411842525
P40938	Q9HCE7	0.009719411842525
Q14183	Q99436	0.009719411842525
Q9Y2I6	Q9BQQ3	0.009719411842525
Q8IWA5	O96019	0.009719411842525
Q9HCJ0	Q9HCE7	0.009719411842525
P55211	Q9NRR5	0.009719411842525
Q7KZF4	Q8N8Q3	0.009719411842525
Q9H993	P41743	0.009719411842525
Q8IWA5	Q15386	0.009719411842525
Q9HD20	O75899	0.009719411842525
Q9Y2E4	Q13242	0.009719411842525
P35670	O75019	0.009719411842525
Q96SB3	Q9Y6D0	0.009719411842525
Q9Y2E4	Q9Y2W1	0.009719411842525
Q8NCR0	Q6P1X5	0.009719411842525
O95125	Q7KZF4	0.009719411842525
Q9UKD1	Q15738	0.009719411842525
Q9Y2E4	Q9Y5S9	0.009719411842525
P61201	P02753	0.009719411842525
O00743	Q9H0I2	0.009719411842525
Q9ULP9	P41743	0.009719411842525
Q8NCR0	Q9C091	0.009719411842525
P63000	Q9NQL2	0.009719411842525
P59665	Q8NCR0	0.009719411842525
Q8IWA5	P63279	0.009719411842525
Q96DW6	Q8WYP5	0.009719411842525
Q8IWA5	P49459	0.009719411842525
P04280	Q9H3P7	0.009719411842525
P57740	A8MZ36	0.009719411842525
Q8WWY3	P22891	0.009719411842525
Q6UB35	Q96BT7	0.009719411842525
Q5JXC2	Q96H55	0.009719411842525
Q9Y689	Q6P1L8	0.009719411842525
Q9Y6I7	Q14444	0.009719411842525
Q86UD0	O94927	0.009719411842525
Q9BSJ8	Q8IY22	0.009719411842525
P12644	P60510	0.009719411842525
A8MTJ3	Q86YQ8	0.009719411842525
P31152	Q9GZU8	0.009719411842525
Q5JTZ9	P31152	0.009719411842525
Q5JTV8	Q86W50	0.009719411842525
Q5JTV8	P10646	0.009719411842525
Q86YD1	Q9H4M3	0.009719411842525
Q9NUW8	P13861	0.009719411842525
P55851	Q5JTV8	0.009719411842525
Q9UKA2	Q9HBG6	0.009719411842525
Q8N5Z0	Q6NUS6	0.009719411842525
Q5JTV8	P0DMV2	0.009719411842525
Q9BV38	Q6NXR0	0.009719411842525
Q9Y2W6	Q96C24	0.009719411842525
O60870	Q9UET6	0.009719411842525
Q6ZN30	Q9BUJ2	0.009719411842525
Q92968	Q6P996	0.009719411842525
Q96QD8	Q9Y689	0.009719411842525
Q9BSJ8	Q9H1J7	0.009719411842525
Q16186	Q86VZ2	0.009719411842525
P42785	Q49AM3	0.009719411842525
O43482	P26440	0.009719411842525
P43686	Q8IY22	0.009719411842525
Q7Z4G4	Q9H7X3	0.009719411842525
P35813	Q6PIW4	0.009719411842525
O43505	Q9NUU6	0.009719411842525
Q8WXH2	O00469	0.009719411842525
O94876	Q9Y4P3	0.009719411842525
O95166	Q8WVS4	0.009719411842525
Q9UKT7	Q9H892	0.009719411842525
P43686	Q969S0	0.009719411842525
Q8NEZ3	P45984	0.009719411842525
O94876	O15131	0.009719411842525
Q13084	Q86T82	0.009719411842525
Q5JTV8	O94876	0.009719411842525
A0A0B4J2D5	P41743	0.009719411842525
O95340	O95602	0.009719411842525
Q5VT66	O94876	0.009719411842525
Q9UNZ2	Q15048	0.009719411842525
Q69YQ0	Q9NZL9	0.009719411842525
Q8N3S3	P37108	0.009719411842525
Q9H1P3	Q9UNH7	0.009719411842525
Q9Y3L5	Q96D96	0.009719411842525
Q9Y6I7	Q96EP5	0.009719411842525
P07814	Q96AV8	0.009719411842525
P49069	O75155	0.009719411842525
Q5TDH0	Q8WYA6	0.009719411842525
Q96N19	Q9H3U1	0.009719411842525
Q9UJV3	Q08378	0.009719411842525
Q93074	Q9NYP9	0.009719411842525
O75155	P38405	0.009719411842525
Q9Y689	P24539	0.009719411842525
Q8N5M1	P41743	0.009719411842525
Q99436	Q13303	0.009719411842525
Q8TCZ2	P28482	0.009719411842525
Q9Y6I7	P98179	0.009719411842525
Q9NPQ8	Q8WUH2	0.009719411842525
Q9Y6I7	O75828	0.009719411842525
Q9Y689	Q9Y5K5	0.009719411842525
P10644	O94851	0.009719411842525
Q9BR76	Q7L0Q8	0.009719411842525
P08842	Q9H8H0	0.009719411842525
Q8N1G2	Q96JB3	0.009719411842525
Q9Y6I7	P06748	0.009719411842525
Q2T9J0	Q96AV8	0.009719411842525
P52732	Q9UJV3	0.009719411842525
Q9H814	Q9Y4X0	0.009719411842525
O75155	Q14790	0.009719411842525
Q53GI3	Q92791	0.009719411842525
O60870	Q86YV9	0.009719411842525
P31323	O60218	0.009719411842525
Q5JTV8	Q8IY22	0.009719411842525
P41732	Q7Z3U7	0.009719411842525
Q9UKA2	Q5JTZ9	0.009719411842525
Q9Y5E3	P82914	0.009719411842525
P11169	Q9UM00	0.009719411842525
Q9H8H0	Q92611	0.009719411842525
Q9UN67	P62263	0.009719411842525
Q9BRR0	O94927	0.009719411842525
Q5W111	Q9H7S9	0.009719411842525
Q86YT6	Q96F85	0.009719411842525
Q6UWV6	Q9BSJ8	0.009719411842525
O14818	Q9UKT8	0.009719411842525
Q86WX3	Q9UN67	0.009719411842525
Q9UKA2	Q9H5Z1	0.009719411842525
Q96CB8	P43378	0.009719411842525
P30038	Q8IUX1	0.009719411842525
P04049	Q9BZW7	0.009719411842525
Q8IWA5	Q9UBL3	0.009719411842525
Q86UP3	Q6P996	0.009719411842525
Q6FI81	Q16644	0.009719411842525
Q8TEQ0	P17612	0.009719411842525
Q96G46	Q96RT7	0.009719411842525
Q8TBX8	Q9Y255	0.009719411842525
O00142	Q99436	0.009719411842525
Q5FWF4	Q9NTI5	0.009719411842525
Q9UNZ2	Q86UL8	0.009719411842525
Q9UKA2	Q9NVP2	0.009719411842525
Q75T13	O95445	0.009719411842525
O75976	Q99624	0.009719411842525
O95671	Q9NTI5	0.009719411842525
Q96I24	Q8IWA5	0.009719411842525
P28340	Q9H2A3	0.009719411842525
P56181	Q9H2D6	0.009719411842525
Q9Y5K6	Q8N4S0	0.009719411842525
Q96LR5	Q9Y5Z7	0.009719411842525
Q9NXS2	Q9NRH3	0.009719411842525
Q9NRH3	P56962	0.009719411842525
Q9Y3P9	Q96K49	0.009719411842525
Q96SI1	Q8IUX1	0.009719411842525
P55055	Q9Y5Z7	0.009719411842525
Q9BR76	Q9Y689	0.009719411842525
Q3SYG4	Q12788	0.009719411842525
O43502	O14924	0.009719411842525
Q9BS26	Q96EP1	0.009719411842525
Q9NPB8	P47897	0.009719411842525
Q13207	Q99538	0.009719411842525
Q9H902	Q9Y5P6	0.009719411842525
Q9P2X0	Q9BS26	0.009719411842525
O75771	Q96EX3	0.009719411842525
Q6KCM7	Q99624	0.009719411842525
Q502X0	P60891	0.009719411842525
Q13825	P58557	0.009719411842525
Q9BS26	Q92529	0.009719411842525
P09417	Q8TB72	0.009719411842525
Q9NQL2	P35613	0.009719411842525
Q9NUQ7	O75019	0.009719411842525
Q99623	Q99624	0.009719411842525
P10586	O75019	0.009719411842525
Q9H583	O75019	0.009719411842525
P08708	O75019	0.009719411842525
Q9NPB8	O00186	0.009719411842525
P10276	P62191	0.009719411842525
O00743	Q8NBP5	0.009719411842525
Q9Y3P9	Q5T4D3	0.009719411842525
Q13595	Q9H1D0	0.009719411842525
Q8WU76	P78540	0.009719411842525
Q6ZNB6	O43570	0.009719411842525
Q9Y255	O14965	0.009719411842525
Q9NQ29	Q9NRH3	0.009719411842525
P21359	Q9Y255	0.009719411842525
Q9NV72	Q9H307	0.009719411842525
Q9UP38	Q8NBI6	0.009719411842525
Q9UI32	Q92569	0.009719411842525
Q9UI32	Q53G59	0.009719411842525
Q8IVD9	Q99611	0.009719411842525
Q96RS0	Q9H000	0.009719411842525
A8MPV3	P62191	0.009719411842525
Q9Y5P6	Q9HCN3	0.009719411842525
P15151	O75019	0.009719411842525
Q8TDX6	Q8N766	0.009719411842525
Q5JTV8	O15527	0.009719411842525
Q9UGI0	P49005	0.009719411842525
Q9NQ34	Q96B77	0.009719411842525
Q9HCI6	Q96B77	0.009719411842525
Q13445	P48547	0.009719411842525
O60732	P28340	0.009719411842525
P0CG48	Q9UKT7	0.009719411842525
Q5BVD1	Q9NTI5	0.009719411842525
Q9H2D6	Q96PY6	0.009719411842525
Q9BU89	Q96KB5	0.009719411842525
Q9Y689	Q9UNZ2	0.009719411842525
Q9Y4X5	P46019	0.009719411842525
Q9Y6D6	Q96A57	0.009719411842525
Q8N3S3	Q8TCG1	0.009719411842525
O14492	Q96TC7	0.009719411842525
Q9UKA2	Q96SN8	0.009719411842525
Q9UK39	Q8TBZ3	0.009719411842525
O95490	Q969S0	0.009719411842525
Q9NX47	Q9NTI5	0.009719411842525
O43502	Q7Z2Z2	0.009719411842525
P20839	Q9UPQ7	0.009719411842525
Q9UKA2	Q7Z4H7	0.009719411842525
Q5TDH0	Q96KB5	0.009719411842525
Q86WJ1	Q9Y5Z9	0.009719411842525
Q9UKA2	Q9BVK6	0.009719411842525
Q6P1M9	Q9NRH3	0.009719411842525
Q9Y5K6	O75493	0.009719411842525
Q9Y5K6	P35219	0.009719411842525
Q9UHA7	O94763	0.009719411842525
P31431	Q8N201	0.009719411842525
Q9UM00	P35443	0.009719411842525
O00459	O75019	0.009719411842525
Q9Y3P9	Q9UL01	0.009719411842525
Q8WWY3	P61968	0.009719411842525
Q96GD3	O43617	0.009719411842525
O43482	P00167	0.009719411842525
Q9NZV1	Q13435	0.009719411842525
O14975	P02008	0.009719411842525
O60294	Q13049	0.009719411842525
Q8NF99	O94927	0.009719411842525
O94927	Q9BWT6	0.009719411842525
Q5JTV8	P43626	0.009719411842525
A6NFY7	P19388	0.009719411842525
Q6NZY4	Q9UJ04	0.009719411842525
Q9BUV0	Q13435	0.009719411842525
Q9GZN8	Q9Y2I6	0.009719411842525
728013	P19388	0.009719411842525
P28070	Q9Y2I6	0.009719411842525
Q9NVD3	Q9BSK2	0.009719411842525
Q8IWA5	A6NIH7	0.009719411842525
Q5VSL9	Q8WYA6	0.009719411842525
Q96J01	Q8IWA5	0.009719411842525
P46821	Q8WWU7	0.009719411842525
Q15834	Q8IXZ2	0.009719411842525
O94808	Q06609	0.009719411842525
P31321	Q9UBC9	0.009719411842525
A0PK00	Q7L576	0.009719411842525
Q9UBS8	P82921	0.009719411842525
A1A5C7	Q9Y3P9	0.009719411842525
Q9Y6A1	Q14542	0.009719411842525
Q56P03	P13861	0.009719411842525
Q8NCR0	Q86UQ0	0.009719411842525
Q9H081	Q06609	0.009719411842525
O75155	Q52LW3	0.009719411842525
Q8TDY2	Q9UNH7	0.009719411842525
Q8WWY3	Q8N475	0.009719411842525
Q92615	Q96P71	0.009719411842525
Q9UN67	Q96T37	0.009719411842525
P27797	O75019	0.009719411842525
P42336	Q9H8H0	0.009719411842525
O75155	O75899	0.009719411842525
Q9H8H0	Q06609	0.009719411842525
Q9C091	Q13049	0.009719411842525
Q8WWY3	Q86WH2	0.009719411842525
Q6B0I6	Q9BU61	0.009719411842525
Q06609	Q9BTW9	0.009719411842525
Q9NUI1	Q9NYS0	0.009719411842525
A1L020	Q9BU61	0.009719411842525
Q5JSP0	Q9UNZ2	0.009719411842525
O94808	Q9NQX4	0.009719411842525
Q8TF05	Q8WYA6	0.009719411842525
Q9Y689	O00186	0.009719411842525
P0C7P0	Q9NVH2	0.009719411842525
Q99436	Q16563	0.009719411842525
Q9Y5P6	Q9Y5F1	0.009719411842525
O75081	P35998	0.009719411842525
Q9Y5P6	P48029	0.009719411842525
Q66LE6	Q9Y689	0.009719411842525
Q6ZUT1	Q9NXV2	0.009719411842525
P56749	O95433	0.009719411842525
P30825	Q9Y689	0.009719411842525
Q9UKA2	Q9NRF8	0.009719411842525
P28070	Q99611	0.009719411842525
Q08257	Q8WWU7	0.009719411842525
Q9NUL7	Q96Q15	0.009719411842525
Q8N5M1	Q9NQG5	0.009719411842525
Q49AM3	Q9NY12	0.009719411842525
Q9BSG0	O43502	0.009719411842525
O00170	P24723	0.009719411842525
Q9NRR5	Q9Y689	0.009719411842525
Q96AC1	Q9BVC3	0.009719411842525
O14531	O75460	0.009719411842525
Q9UKT7	Q9H0R6	0.009719411842525
O75155	Q8IYR6	0.009719411842525
392360	Q6NUS6	0.009719411842525
O75563	Q99436	0.009719411842525
A0A0B4J2A2	P19388	0.009719411842525
Q9UKT8	P28066	0.009719411842525
P04280	O75531	0.009719411842525
Q5JTV8	P48549	0.009719411842525
Q15751	Q06609	0.009719411842525
Q9Y3P9	Q9BV35	0.009719411842525
P49754	O14531	0.009719411842525
P31323	Q9NUW8	0.009719411842525
Q15834	Q9UKK9	0.009719411842525
Q9BRT3	Q5JTV8	0.009719411842525
P36507	Q5T3U5	0.009719411842525
Q96KN3	Q12800	0.009719411842525
P60510	P12755	0.009719411842525
Q9UKT7	Q9UFP1	0.009719411842525
Q13207	O95490	0.009719411842525
P10600	O60613	0.009719411842525
O60613	O00292	0.009719411842525
O00292	P14625	0.009719411842525
P09917	O15144	0.009719411842525
Q9NUN5	Q14554	0.009719411842525
Q8N8Q9	O95373	0.009719411842525
Q86UY8	Q13263	0.009719411842525
Q9UBM1	Q9H0X4	0.009719411842525
Q92551	Q9UBW7	0.009719411842525
Q14CZ7	Q16587	0.009719411842525
Q9H3H3	P17987	0.009719411842525
Q9UL63	Q9Y233	0.009719411842525
P48735	O43570	0.009719411842525
P08962	Q93096	0.009719411842525
Q13438	Q5VXI9	0.009719411842525
Q5T230	Q13126	0.009719411842525
Q9UGL1	Q6ZRV2	0.009719411842525
Q96PE3	O95400	0.009719411842525
Q8IWD4	Q9Y450	0.009719411842525
Q86YV9	P51808	0.009719411842525
Q02386	P62241	0.009719411842525
O60513	Q9UBW7	0.009719411842525
P53816	O14828	0.009719411842525
Q9Y2U5	Q9Y2Z0	0.009719411842525
O60701	Q9C091	0.009719411842525
P53677	O15360	0.009719411842525
Q9Y5W7	O60921	0.009719411842525
Q9UBM1	P54709	0.009719411842525
P0DTE5	Q12907	0.009719411842525
Q5HYI7	Q15785	0.009719411842525
Q15056	Q969S0	0.009719411842525
P16035	O75081	0.009719411842525
Q5MNZ9	Q9BT09	0.009719411842525
Q02978	P35443	0.009719411842525
O75925	Q92569	0.009719411842525
Q13438	P56749	0.009719411842525
Q3B8N2	Q92729	0.009719411842525
Q86UD0	P61163	0.009719411842525
P13591	O75891	0.009719411842525
Q9NPC8	P46013	0.009719411842525
Q15012	P53675	0.009719411842525
Q9UBM1	Q96HA1	0.009719411842525
Q92624	Q7LBC6	0.009719411842525
O00217	Q9UBM1	0.009719411842525
Q86UC2	Q13576	0.009719411842525
Q9P2F5	Q14197	0.009719411842525
Q8N3C0	Q9UBH6	0.009719411842525
O75828	P23443	0.009719411842525
P55851	O75396	0.009719411842525
Q9UNY4	O14730	0.009719411842525
P16260	P53677	0.009719411842525
O60732	P50990	0.009719411842525
Q9NVR0	Q8WVV5	0.009719411842525
P49736	P46926	0.009719411842525
Q13576	Q9P2K1	0.009719411842525
P25116	Q9Y230	0.009719411842525
P28698	O75828	0.009719411842525
O75354	Q9UBM1	0.009719411842525
Q9UBM1	Q15386	0.009719411842525
Q9UBM1	Q14318	0.009719411842525
Q15596	391634	0.009719411842525
O75531	P28698	0.009719411842525
Q9UMS5	Q9H0H0	0.009719411842525
Q13126	Q9NQL2	0.009719411842525
Q96L94	P62258	0.009719411842525
Q8IUR7	Q9Y233	0.009719411842525
Q06136	Q9UBM1	0.009719411842525
Q9H0U3	Q9UBM1	0.009719411842525
Q8WVV5	Q96G46	0.009719411842525
Q8N983	O43829	0.009719411842525
P14060	O14828	0.009719411842525
Q9Y6R0	Q9BT09	0.009719411842525
Q16602	P48047	0.009719411842525
O15535	O00311	0.009719411842525
Q9UMS5	Q9ULH0	0.009719411842525
Q9UMS5	Q8TCG1	0.009719411842525
Q9UMS5	Q6VN20	0.009719411842525
P51553	Q9HBM6	0.009719411842525
Q969E8	Q9UG63	0.009719411842525
Q9Y6R4	P61163	0.009719411842525
O95837	O15127	0.009719411842525
Q8WVV5	Q16563	0.009719411842525
Q9Y5G1	Q12874	0.009719411842525
Q9UBM1	Q9P0T7	0.009719411842525
Q86SQ7	P58107	0.009719411842525
Q15785	Q8N697	0.009719411842525
O75078	Q92989	0.009719411842525
Q9Y2U5	391634	0.009719411842525
F5GYL9	O00189	0.009719411842525
Q15528	O15357	0.009719411842525
P10071	Q9UQ49	0.009719411842525
O75414	P49642	0.009719411842525
Q9BZX2	Q4ZG55	0.009719411842525
Q8N720	Q9UQ49	0.009719411842525
A2RUB1	Q9UQ49	0.009719411842525
O60869	O95837	0.009719411842525
Q12772	Q16602	0.009719411842525
Q92569	O14933	0.009719411842525
Q9ULK4	O95159	0.009719411842525
Q02386	Q9NR30	0.009719411842525
O00330	Q96C74	0.009719411842525
O14662	O95218	0.009719411842525
P61106	P46926	0.009719411842525
Q15785	Q9C0B5	0.009719411842525
P04150	Q9UQ49	0.009719411842525
O15527	P30405	0.009719411842525
P46926	Q12874	0.009719411842525
Q16602	O43795	0.009719411842525
O94788	Q92698	0.009719411842525
Q9UK73	P57737	0.009719411842525
Q9Y5U2	Q9NZ09	0.009719411842525
Q9Y233	Q24JP5	0.009719411842525
P21802	Q86SQ7	0.009719411842525
Q96GE9	P31946	0.009719411842525
Q8IX07	Q9UQ49	0.009719411842525
P55851	Q14CZ7	0.009719411842525
Q6PI47	Q9UQ49	0.009719411842525
P31995	P80723	0.009719411842525
P50479	Q9BPW8	0.009719411842525
Q96BR5	P57060	0.009719411842525
O95373	Q86UF1	0.009719411842525
Q15654	Q86SQ7	0.009719411842525
Q16602	Q9Y512	0.009719411842525
P80723	Q8NI08	0.009719411842525
Q9Y6D9	Q12899	0.009719411842525
P48454	Q8WUF5	0.009719411842525
Q8N653	P41227	0.009719411842525
Q93008	P17014	0.009719411842525
P17014	Q9BQ04	0.009719411842525
Q9Y450	Q5JSL3	0.009719411842525
P56181	Q9Y2K6	0.009719411842525
Q9Y4L1	Q6PI47	0.009719411842525
O75746	P45378	0.009719411842525
P17014	Q9BYG3	0.009719411842525
Q92729	Q86UU1	0.009719411842525
P46926	Q9BXP5	0.009719411842525
Q5VUD6	Q9UBM1	0.009719411842525
Q92747	Q16611	0.009719411842525
Q13576	Q9BPU9	0.009719411842525
Q13867	O75891	0.009719411842525
Q86UC2	O00330	0.009719411842525
Q92522	Q02386	0.009719411842525
P46926	P10109	0.009719411842525
P48735	O75891	0.009719411842525
O43865	Q05513	0.009719411842525
O75891	Q07812	0.009719411842525
Q9BU02	P55851	0.009719411842525
P49757	P62891	0.009719411842525
Q13126	P62324	0.009719411842525
O60678	Q9UHR6	0.009719411842525
O43504	Q13794	0.009719411842525
O15127	Q8ND71	0.009719411842525
Q15007	P01375	0.009719411842525
Q13438	Q8IZJ0	0.009719411842525
Q13505	O75891	0.009719411842525
O60869	Q92698	0.009719411842525
Q9H1Z4	O95373	0.009719411842525
Q6IA69	Q14554	0.009719411842525
Q15714	P61163	0.009719411842525
P61201	Q15438	0.009719411842525
P48651	Q9UBM1	0.009719411842525
Q9NYQ6	P56706	0.009719411842525
P62891	P02766	0.009719411842525
O75891	Q01814	0.009719411842525
Q9UNN8	P51813	0.009719411842525
P53675	O96011	0.009719411842525
Q14592	Q9Y3C4	0.009719411842525
Q15051	Q93096	0.009719411842525
Q9Y2L1	P46926	0.009719411842525
Q5VZL5	Q9UDV7	0.009719411842525
Q14592	Q9P2B4	0.009719411842525
Q5JZY3	Q13509	0.009719411842525
P46821	O75891	0.009719411842525
Q96T83	Q9Y6K0	0.009719411842525
Q9H2B2	Q15185	0.009719411842525
P22001	P43490	0.009719411842525
P53677	Q14249	0.009719411842525
O00264	Q9UDX3	0.009719411842525
P24390	A8MZ36	0.009719411842525
Q13576	P25116	0.009719411842525
P61970	Q86YR6	0.009719411842525
O60927	Q15185	0.009719411842525
Q9H3P2	Q15390	0.009719411842525
P51572	Q6UXY1	0.009719411842525
Q13438	Q7Z4S6	0.009719411842525
P53677	Q12980	0.009719411842525
Q7Z6M4	P61163	0.009719411842525
O75319	O60294	0.009719411842525
Q8NC06	O76024	0.009719411842525
Q9UQ49	P25116	0.009719411842525
Q9UMS5	Q86X29	0.009719411842525
O14929	Q8TEA7	0.009719411842525
O75820	O94776	0.009719411842525
Q8N2S1	Q13042	0.009719411842525
Q15084	O43897	0.009719411842525
P0CJ79	O95373	0.009719411842525
O43837	Q8TBE7	0.009719411842525
Q9P1U1	P57060	0.009719411842525
Q9Y274	Q9NYY8	0.009719411842525
Q15185	Q8N3J6	0.009719411842525
O00330	O95479	0.009719411842525
P50479	P52429	0.009719411842525
Q92504	Q16602	0.009719411842525
O00330	Q9UBI4	0.009719411842525
P31995	P15374	0.009719411842525
P34932	P48547	0.009719411842525
P61201	Q86SQ7	0.009719411842525
Q86SQ7	Q7Z7A3	0.009719411842525
Q9Y6N8	O15127	0.009719411842525
Q96LW7	Q12874	0.009719411842525
Q4G0F5	Q12874	0.009719411842525
P11766	O75891	0.009719411842525
O75882	Q6P4F1	0.009719411842525
P51808	Q9UQE7	0.009719411842525
Q96DW6	O14828	0.009719411842525
146923	Q9BSJ2	0.009719411842525
P55317	Q9BT09	0.009719411842525
P41732	P15880	0.009719411842525
P80723	Q9H0A6	0.009719411842525
Q8N6G5	Q9Y5P4	0.009719411842525
P17014	Q96I51	0.009719411842525
P31641	Q8WVV5	0.009719411842525
Q7L3V2	O76024	0.009719411842525
Q02386	Q9UGY1	0.009719411842525
Q05682	O14810	0.009719411842525
Q96A46	P63173	0.009719411842525
Q9BRV8	O14777	0.009719411842525
Q9Y2A7	Q14746	0.009719411842525
Q16602	Q9NRG9	0.009719411842525
P11684	P62891	0.009719411842525
P45973	Q9Y2K6	0.009719411842525
Q96D53	Q16602	0.009719411842525
O15127	Q9UBC3	0.009719411842525
Q16602	Q9BTV4	0.009719411842525
Q16594	Q9NSK0	0.009719411842525
Q6NSJ5	Q16739	0.009719411842525
P46926	Q9UQN3	0.009719411842525
O14512	O60828	0.009719411842525
10207	Q9NX76	0.009719411842525
Q9BXX0	Q12980	0.009719411842525
Q16594	Q15014	0.009719411842525
Q15363	Q7L8S5	0.009719411842525
P11684	Q9H773	0.009719411842525
P56706	Q96RP9	0.009719411842525
P59998	P57060	0.009719411842525
P56706	Q9Y265	0.009719411842525
54660	Q15054	0.009719411842525
Q9UBM1	Q16585	0.009719411842525
Q9NYQ6	P50479	0.009719411842525
O95292	O75891	0.009719411842525
P46781	Q6PII5	0.009719411842525
P56706	P13995	0.009719411842525
P07996	Q9BSJ2	0.009719411842525
Q96T76	Q9UBM1	0.009719411842525
Q86WQ0	P13995	0.009719411842525
Q13838	Q8N6Q8	0.009719411842525
P36896	P50479	0.009719411842525
Q9H974	Q16602	0.009719411842525
P53816	Q12907	0.009719411842525
P46926	Q6NVY1	0.009719411842525
Q8N556	O00264	0.009719411842525
Q9UI12	Q9HBJ0	0.009719411842525
O14530	Q2KHT3	0.009719411842525
O75494	Q8N9K5	0.009719411842525
Q13432	O43829	0.009719411842525
O15127	P55289	0.009719411842525
Q96A26	P46926	0.009719411842525
Q9BPX6	Q9H3E2	0.009719411842525
Q14012	Q92506	0.009719411842525
Q9Y5R8	Q8WUF5	0.009719411842525
Q8WY91	Q14197	0.009719411842525
P28698	O43164	0.009719411842525
A8MWY0	Q9BSJ2	0.009719411842525
Q9UBM1	Q9H496	0.009719411842525
Q16602	Q8TBR7	0.009719411842525
Q9NRY5	Q99747	0.009719411842525
Q02386	Q9BRJ6	0.009719411842525
O43865	Q9Y2T4	0.009719411842525
P53675	Q8N4A0	0.009719411842525
Q9BQ39	Q02386	0.009719411842525
Q8IUL8	Q92624	0.009719411842525
Q9NRG9	O15079	0.009719411842525
Q96TA2	P31644	0.009719411842525
Q8TDX7	O95707	0.009719411842525
A1L020	P16035	0.009719411842525
Q9Y2K9	O43264	0.009719411842525
P10600	Q15084	0.009719411842525
Q9Y547	P46926	0.009719411842525
P13995	Q9H8X2	0.009719411842525
Q86U70	Q9UBW7	0.009719411842525
P53675	O43556	0.009719411842525
Q9UMS5	Q9BUQ8	0.009719411842525
Q9BTE7	O95619	0.009719411842525
Q9UDR5	Q6P1X6	0.009719411842525
P62805	Q9Y6Q3	0.009719411842525
Q9Y3E5	P46926	0.009719411842525
O60732	Q9Y5Q8	0.009719411842525
Q8N5M1	O14893	0.009719411842525
P63172	728013	0.009719411842525
Q8WVV5	P14209	0.009719411842525
Q5VUJ9	Q9UQ49	0.009719411842525
Q9BSG0	Q9UBW7	0.009719411842525
Q9Y4D2	P63173	0.009719411842525
Q07065	Q6Q4G3	0.009719411842525
Q96K49	Q9UBW7	0.009719411842525
P80723	Q8TCX5	0.009719411842525
Q9UMS5	P46060	0.009719411842525
O75312	Q8WUF5	0.009719411842525
Q9H4I9	Q9BSJ2	0.009719411842525
Q8IYB1	P42025	0.009719411842525
Q05BV3	Q9BSJ2	0.009719411842525
Q9UBM1	P53007	0.009719411842525
Q96TA2	Q8N1C3	0.009719411842525
P28799	Q8WUF5	0.009719411842525
P22676	O43837	0.009719411842525
P09327	P04350	0.009719411842525
Q8IVV7	Q9Y233	0.009719411842525
Q14592	P25391	0.009719411842525
P78348	Q8WUF5	0.009719411842525
Q9BUT9	P11172	0.009719411842525
O43837	Q99880	0.009719411842525
O75414	Q9BRJ7	0.009719411842525
Q15645	P50479	0.009719411842525
O43837	P11137	0.009719411842525
Q86WT1	O75319	0.009719411842525
Q9UBM1	Q8NEW0	0.009719411842525
O75414	Q5VIR6	0.009719411842525
P46783	Q16602	0.009719411842525
Q9UKJ5	Q15054	0.009719411842525
Q8N2S1	O43252	0.009719411842525
Q9UP38	O76024	0.009719411842525
Q9Y4L1	P48058	0.009719411842525
O14530	Q8N4P3	0.009719411842525
Q8IWE4	Q12874	0.009719411842525
O15321	440350	0.009719411842525
Q13268	Q9NXR7	0.009719411842525
P17014	O60814	0.009719411842525
Q9Y5P4	Q86VI4	0.009719411842525
P17014	Q9Y4W2	0.009719411842525
O14777	Q9H2C0	0.009719411842525
Q13099	O75319	0.009719411842525
Q9Y608	Q9H3P2	0.009719411842525
Q16602	Q9HAV4	0.009719411842525
Q9UMS5	Q8TAF3	0.009719411842525
Q7L8S5	P80723	0.009719411842525
A6NFQ2	Q8WUF5	0.009719411842525
O75494	O76096	0.009719411842525
Q16602	P62081	0.009719411842525
P08708	Q16602	0.009719411842525
P40227	Q9Y6Q3	0.009719411842525
Q9UKR5	Q9Y6K0	0.009719411842525
P01130	Q8WUF5	0.009719411842525
Q86VZ2	Q12874	0.009719411842525
O75746	P56749	0.009719411842525
Q9HCN8	Q9UBM1	0.009719411842525
P52739	O14910	0.009719411842525
Q16602	P43246	0.009719411842525
P83110	Q9UBW7	0.009719411842525
Q9Y450	Q8IX07	0.009719411842525
Q6UWV6	O15321	0.009719411842525
O75414	Q96JG6	0.009719411842525
Q8WUF8	P62891	0.009719411842525
O43865	Q9UGL1	0.009719411842525
O75925	Q9UQ49	0.009719411842525
Q13438	441509	0.009719411842525
Q9P0K8	Q13126	0.009719411842525
Q16602	Q8IWC1	0.009719411842525
Q16602	P51809	0.009719411842525
Q9H5Q4	Q16602	0.009719411842525
Q7KYR7	Q9UBM1	0.009719411842525
O60828	Q8WXH5	0.009719411842525
O14530	Q9NVQ4	0.009719411842525
Q02386	Q9BQ04	0.009719411842525
P46926	Q9HC35	0.009719411842525
23392	O75891	0.009719411842525
Q86XR8	P49770	0.009719411842525
O43617	Q8WUF5	0.009719411842525
Q9Y5P4	Q96S16	0.009719411842525
Q96F45	O95409	0.009719411842525
P38117	O75891	0.009719411842525
Q9UBQ0	P46926	0.009719411842525
P24390	Q15040	0.009719411842525
O14681	Q9UBM1	0.009719411842525
O60678	Q14997	0.009719411842525
O76031	Q9UFP1	0.009719411842525
O60828	P03951	0.009719411842525
Q7KZN9	Q9UBM1	0.009719411842525
Q8IWB7	P61163	0.009719411842525
Q9HD67	Q9BSJ2	0.009719411842525
Q8TDX6	Q14554	0.009719411842525
Q9BX68	P46926	0.009719411842525
P56706	P04792	0.009719411842525
Q9Y263	Q96QZ7	0.009719411842525
P24390	Q6UX65	0.009719411842525
Q8TCT7	Q9Y5P4	0.009719411842525
Q96TA2	Q9P217	0.009719411842525
P51149	Q15035	0.009719411842525
O43175	O75891	0.009719411842525
Q9NZJ5	Q92611	0.009719411842525
Q9NS23	Q9BSJ2	0.009719411842525
O75494	Q8N184	0.009719411842525
Q9P287	P46926	0.009719411842525
Q9Y5P4	O95476	0.009719411842525
O43837	Q13153	0.009719411842525
Q9P1Z2	P61163	0.009719411842525
Q96C74	Q14683	0.009719411842525
Q9ULG1	P61163	0.009719411842525
Q9UMS5	Q9NRZ5	0.009719411842525
P34932	Q92529	0.009719411842525
Q15637	Q14153	0.009719411842525
P16035	P41134	0.009719411842525
Q9Y673	O75891	0.009719411842525
Q96CV9	P42025	0.009719411842525
P00156	Q9BTL3	0.009719411842525
Q9Y6D0	P80723	0.009719411842525
Q8N370	Q9Y6K0	0.009719411842525
Q96A26	O75891	0.009719411842525
Q8IYW5	P13995	0.009719411842525
O95159	Q6PD74	0.009719411842525
Q9HBW1	Q07065	0.009719411842525
P55211	P45974	0.009719411842525
Q9UJ70	P61163	0.009719411842525
P43490	Q15223	0.009719411842525
Q969E8	Q92945	0.009719411842525
Q5JPH6	Q9UBM1	0.009719411842525
Q9BQ61	P30291	0.009719411842525
P61970	Q86YN6	0.009719411842525
P17014	Q8TDD1	0.009719411842525
P59998	Q96PG8	0.009719411842525
Q96JX3	P35443	0.009719411842525
O43865	Q99611	0.009719411842525
O75414	P33176	0.009719411842525
Q9Y5P4	Q9Y3B3	0.009719411842525
O15354	Q86T24	0.009719411842525
Q9UKA2	Q9UQ49	0.009719411842525
Q86WJ1	P49770	0.009719411842525
P60953	P35443	0.009719411842525
O00233	P32019	0.009719411842525
Q6ZRI6	O60678	0.009719411842525
O60828	Q9Y6I7	0.009719411842525
Q14651	P46926	0.009719411842525
Q08499	P42025	0.009719411842525
Q15121	O75891	0.009719411842525
10207	Q9NX62	0.009719411842525
Q9BVA1	Q16602	0.009719411842525
O75925	P13995	0.009719411842525
Q99757	P46926	0.009719411842525
Q15035	P62081	0.009719411842525
P24390	P21453	0.009719411842525
Q9H944	Q12980	0.009719411842525
P06340	Q9Y230	0.009719411842525
440915	P42025	0.009719411842525
O00268	P15884	0.009719411842525
O43504	P53602	0.009719411842525
Q96L94	P63104	0.009719411842525
P53677	Q07864	0.009719411842525
Q9P273	Q14849	0.009719411842525
P62745	P61163	0.009719411842525
Q04323	O60678	0.009719411842525
Q15637	O75173	0.009719411842525
Q96TA2	Q9C019	0.009719411842525
Q9Y666	Q8TAG9	0.009719411842525
O75882	Q96I36	0.009719411842525
Q96KF7	Q07065	0.009719411842525
Q8TBM8	P56706	0.009719411842525
Q92504	E9PS84	0.009719411842525
Q9H0F6	Q9UBW7	0.009719411842525
Q9H461	Q9UBW7	0.009719411842525
Q8TBC4	Q13268	0.009719411842525
Q14012	Q8WUF5	0.009719411842525
Q9Y4U1	Q9Y450	0.009719411842525
P23786	P46926	0.009719411842525
Q86Y07	Q9BPU9	0.009719411842525
Q15386	P50479	0.009719411842525
Q9H4I3	P35443	0.009719411842525
Q5JTJ3	O75891	0.009719411842525
Q8WUF5	Q7Z7A3	0.009719411842525
P04233	P23381	0.009719411842525
Q02386	P61247	0.009719411842525
Q8IY67	O75891	0.009719411842525
O15127	P04233	0.009719411842525
P01375	O75915	0.009719411842525
440350	O00264	0.009719411842525
O95486	Q8N157	0.009719411842525
Q9UMS5	Q8WUA4	0.009719411842525
O43837	Q96LW7	0.009719411842525
Q9Y519	Q15785	0.009719411842525
Q6PIJ6	P62891	0.009719411842525
O75494	Q9Y6Q3	0.009719411842525
P17987	Q99726	0.009719411842525
Q9BZX2	O43147	0.009719411842525
P30044	Q6PUV4	0.009719411842525
P26196	P46926	0.009719411842525
Q8N414	Q9Y266	0.009719411842525
Q14CB8	Q9UBW7	0.009719411842525
P33402	Q96TA2	0.009719411842525
O43865	P55347	0.009719411842525
Q8WVV5	Q96KR4	0.009719411842525
Q13438	Q8IU80	0.009719411842525
Q9UMS5	Q9H0U9	0.009719411842525
Q9BVV6	Q12980	0.009719411842525
Q66PJ3	O75891	0.009719411842525
Q8IYN0	Q86T24	0.009719411842525
P31995	P29401	0.009719411842525
Q96F86	O60921	0.009719411842525
Q7LGA3	P35443	0.009719411842525
Q9BPU9	P11172	0.009719411842525
Q15386	P35443	0.009719411842525
Q9BQI0	P30291	0.009719411842525
Q9P2X0	P27544	0.009719411842525
P46060	P46926	0.009719411842525
Q9UMS5	Q9Y487	0.009719411842525
O75494	Q9BV36	0.009719411842525
Q8N6M3	O75891	0.009719411842525
P15529	P0DMV9	0.009719411842525
O00330	Q587I9	0.009719411842525
O94826	P35443	0.009719411842525
Q99418	Q13620	0.009719411842525
Q9BYG5	P61513	0.009719411842525
P56589	P35443	0.009719411842525
Q9Y289	Q9BYZ2	0.009719411842525
P40123	P42025	0.009719411842525
O60828	Q9Y2C9	0.009719411842525
Q9H9P8	Q9UBM1	0.009719411842525
P49674	Q9Y2C2	0.009719411842525
P56749	O14828	0.009719411842525
P52429	P35443	0.009719411842525
Q5TCQ9	P42025	0.009719411842525
Q96TA2	Q69YI7	0.009719411842525
O94925	P46926	0.009719411842525
Q8N9M5	P42025	0.009719411842525
Q5JZY3	P04350	0.009719411842525
Q9UMS5	Q9Y5P6	0.009719411842525
P55851	Q96JX3	0.009719411842525
Q9UMS5	Q86V85	0.009719411842525
Q8N0U8	O75891	0.009719411842525
Q9UBM1	P98153	0.009719411842525
Q6Q0C0	Q92506	0.009719411842525
O00330	O14713	0.009719411842525
O43488	O75436	0.009719411842525
P62699	Q9Y233	0.009719411842525
Q8N7X4	Q9UDR5	0.009719411842525
O75808	Q8WVV5	0.009719411842525
Q9UBM1	O76024	0.009719411842525
A6NFN3	O75891	0.009719411842525
Q8N4F0	P62081	0.009719411842525
Q9Y233	Q14651	0.009719411842525
Q15035	P04844	0.009719411842525
Q9Y2C2	Q9Y2W6	0.009719411842525
Q9Y6J9	Q9UBM1	0.009719411842525
O43837	P61601	0.009719411842525
P43007	O75891	0.009719411842525
P80723	P53801	0.009719411842525
Q86Y07	Q9H611	0.009719411842525
P57081	Q9GZU8	0.009719411842525
Q96TA2	P56749	0.009719411842525
Q9BW27	Q9UBM1	0.009719411842525
Q16602	Q5C9Z4	0.009719411842525
Q68DH5	Q93096	0.009719411842525
Q9UBM1	Q14CZ7	0.009719411842525
O43837	Q9NRW1	0.009719411842525
Q9H6F2	Q9UBT2	0.009719411842525
Q92624	Q9NY27	0.009719411842525
O75494	Q86T82	0.009719411842525
Q9Y5P4	Q9H4A5	0.009719411842525
Q9H845	Q16602	0.009719411842525
Q6AHZ1	Q93096	0.009719411842525
O60828	Q9NWD8	0.009719411842525
Q86V81	P35789	0.009719411842525
Q9UBM1	Q13444	0.009719411842525
P13995	P25116	0.009719411842525
Q9UBM1	Q96KA5	0.009719411842525
Q9Y450	Q9P2L0	0.009719411842525
P35658	Q9UBI4	0.009719411842525
Q9Y666	P50748	0.009719411842525
Q9Y608	O75167	0.009719411842525
Q9Y5G5	P06213	0.009719411842525
Q9NRG9	P50479	0.009719411842525
Q9P013	O14810	0.009719411842525
O75494	Q86WH2	0.009719411842525
Q9UBT2	Q9H7F4	0.009719411842525
O14530	P01563	0.009719411842525
Q9NYL2	P56537	0.009719411842525
O43237	O75891	0.009719411842525
Q5TF39	Q13620	0.009719411842525
Q9UBM1	Q5T9L3	0.009719411842525
Q9BUF5	P35443	0.009719411842525
O75953	O60678	0.009719411842525
O60678	Q9Y5X3	0.009719411842525
O94822	Q9UMS5	0.009719411842525
Q9UMS5	Q9UKT7	0.009719411842525
O43865	P11234	0.009719411842525
Q15003	O75891	0.009719411842525
P58215	P15374	0.009719411842525
O95619	P55197	0.009719411842525
Q9NVR0	Q86T24	0.009719411842525
Q96DW6	Q12907	0.009719411842525
O43765	P57060	0.009719411842525
P60510	Q8WUF5	0.009719411842525
P55851	O95864	0.009719411842525
O14810	Q9BVG4	0.009719411842525
Q96C12	Q9UBW7	0.009719411842525
A6NDB9	Q12874	0.009719411842525
Q9Y6N9	O43707	0.009719411842525
P61968	Q15185	0.009719411842525
Q9Y2U5	P07900	0.009719411842525
Q8TF05	Q8N2S1	0.009719411842525
P53611	Q86SQ7	0.009719411842525
Q8WVV5	Q9NRG4	0.009719411842525
O95721	P30291	0.009719411842525
Q9Y6N9	P45974	0.009719411842525
Q16602	Q9ULF5	0.009719411842525
O14530	Q8NCP5	0.009719411842525
Q9UQR0	Q6IAA8	0.009719411842525
P80723	Q8WWU7	0.009719411842525
Q5TCQ9	P61163	0.009719411842525
Q14BN4	P42574	0.009719411842525
Q9P2X0	P13995	0.009719411842525
Q14592	Q9H4L5	0.009719411842525
P24390	Q06055	0.009719411842525
Q13310	Q02386	0.009719411842525
Q504Y2	P16035	0.009719411842525
P55851	Q9BUQ8	0.009719411842525
Q9Y2U5	P08238	0.009719411842525
P17020	Q9H582	0.009719411842525
Q969P0	Q9UBW7	0.009719411842525
Q02386	Q8N983	0.009719411842525
P68431	Q9Y6Q3	0.009719411842525
Q7L8S5	Q92729	0.009719411842525
Q86UP3	Q9UBW7	0.009719411842525
O43448	P15374	0.009719411842525
Q9UBM1	Q8WVX9	0.009719411842525
Q9BZX2	O00562	0.009719411842525
P43121	O43504	0.009719411842525
Q6UWV2	P80723	0.009719411842525
Q96NW4	Q9UBW7	0.009719411842525
Q14592	Q15120	0.009719411842525
Q15773	Q9C019	0.009719411842525
Q9Y450	Q5HY92	0.009719411842525
Q8N3I7	Q9UQ49	0.009719411842525
Q9Y266	P04233	0.009719411842525
Q08499	P51553	0.009719411842525
O95876	Q15054	0.009719411842525
Q15056	Q5JSP0	0.009719411842525
Q9H892	Q12907	0.009719411842525
P34931	O95876	0.009719411842525
P23396	Q9UBI4	0.009719411842525
Q96FA3	Q9Y450	0.009719411842525
P56589	P56749	0.009719411842525
Q04917	Q96GE9	0.009719411842525
O43837	Q86WJ1	0.009719411842525
O60828	O75159	0.009719411842525
Q92667	Q92611	0.009719411842525
Q9Y2K6	O75467	0.009719411842525
Q13620	Q15438	0.009719411842525
Q8IWT3	Q9Y450	0.009719411842525
Q9UBM1	P51571	0.009719411842525
Q9UMS5	Q6NUM9	0.009719411842525
P21359	Q99985	0.009719411842525
P43363	O95478	0.009719411842525
P50479	Q96HA1	0.009719411842525
P60468	Q9HCL2	0.009719411842525
P59998	Q01201	0.009719411842525
Q9UBM1	Q8NF37	0.009719411842525
Q92504	O75071	0.009719411842525
Q16602	Q6P3X3	0.009719411842525
P54707	O75891	0.009719411842525
Q9UBM1	O95674	0.009719411842525
Q92624	Q96NW4	0.009719411842525
P42025	Q96QF0	0.009719411842525
Q9UHL3	Q9BVJ6	0.009719411842525
Q8IUE1	Q93009	0.009719411842525
Q86UP0	O15127	0.009719411842525
Q9ULL5	Q92729	0.009719411842525
P59998	Q7L7X3	0.009719411842525
O60869	Q86UL8	0.009719411842525
Q92624	Q99435	0.009719411842525
O43172	O75167	0.009719411842525
P17677	O75891	0.009719411842525
Q9Y2K6	Q05086	0.009719411842525
Q9Y233	Q9NWU2	0.009719411842525
Q7Z6J8	Q9UBW7	0.009719411842525
Q9BQI0	Q9UP38	0.009719411842525
O43837	P20648	0.009719411842525
Q15637	O95837	0.009719411842525
P06493	O95671	0.009719411842525
O43516	Q96M94	0.009719411842525
Q86XR8	P60468	0.009719411842525
Q9Y2C2	Q9NZJ7	0.009719411842525
O14682	Q14145	0.009719411842525
P15121	O75891	0.009719411842525
Q8NDV7	Q16602	0.009719411842525
P50416	Q9UBM1	0.009719411842525
Q10571	Q7Z6Z7	0.009719411842525
P15374	O15273	0.009719411842525
O75387	P35606	0.009719411842525
Q96BN6	Q8IWX8	0.009719411842525
P51797	Q15363	0.009719411842525
Q9UBM1	P48723	0.009719411842525
O75061	Q13564	0.009719411842525
Q75T13	Q9UBM1	0.009719411842525
P01375	P68431	0.009719411842525
O75071	P61088	0.009719411842525
P45973	Q8WUF5	0.009719411842525
Q13620	Q7RTN6	0.009719411842525
Q13620	O43739	0.009719411842525
Q92729	Q86WH2	0.009719411842525
Q9UMS5	O75323	0.009719411842525
Q92526	Q6ZVD8	0.009719411842525
Q9P0L0	P46926	0.009719411842525
Q13438	Q86V20	0.009719411842525
Q15014	Q92624	0.009719411842525
P59998	Q7Z6K5	0.009719411842525
O43164	P35443	0.009719411842525
O75342	O75891	0.009719411842525
Q9Y6H5	Q15185	0.009719411842525
O14503	O75494	0.009719411842525
P50539	Q9BSJ2	0.009719411842525
Q8IWS0	P46926	0.009719411842525
Q13438	Q8N5Z0	0.009719411842525
O60701	P56749	0.009719411842525
Q14554	Q8WVI0	0.009719411842525
P63172	P35789	0.009719411842525
P61970	Q9UBX7	0.009719411842525
Q16602	P04406	0.009719411842525
P61165	O95400	0.009719411842525
P38432	P41134	0.009719411842525
Q8N0W4	Q9UG63	0.009719411842525
O60701	O43299	0.009719411842525
O60294	Q13564	0.009719411842525
Q13574	Q9BPW8	0.009719411842525
O43504	Q96Q45	0.009719411842525
Q9Y375	Q9Y233	0.009719411842525
Q9BV19	P38646	0.009719411842525
O95373	Q8IY22	0.009719411842525
Q16670	O95789	0.009719411842525
P59998	56154	0.009719411842525
O75251	Q16602	0.009719411842525
P56749	P52429	0.009719411842525
Q9BRQ6	P46926	0.009719411842525
Q9UBM1	P42167	0.009719411842525
10207	Q8IUH4	0.009719411842525
Q16698	P46926	0.009719411842525
Q9BWH6	Q96IF1	0.009719411842525
Q9P013	O00562	0.009719411842525
Q96CN9	O43719	0.009719411842525
Q9BZJ4	Q9BYD3	0.009719411842525
Q9H1Z4	Q9UPN7	0.009719411842525
O60869	Q9NZD8	0.009719411842525
O14579	Q9H939	0.009719411842525
O95140	Q9Y5W7	0.009719411842525
Q8N0W4	P40938	0.009719411842525
Q8N0W4	P53985	0.009719411842525
Q9Y520	Q9NP95	0.009719411842525
Q5BKT4	P0C7P0	0.009719411842525
Q8N0W4	P11166	0.009719411842525
Q8NCD3	Q9Y5F1	0.009719411842525
Q8N0W4	P43003	0.009719411842525
Q9Y3C6	P55157	0.009719411842525
O94901	Q96LZ7	0.009719411842525
Q8N0W4	Q9P2E9	0.009719411842525
Q9NWS6	Q96NB2	0.009719411842525
P04049	Q8N0W4	0.009719411842525
Q13938	Q9BTT6	0.009719411842525
Q99569	Q8N5J2	0.009719411842525
Q8IWV8	O75078	0.009719411842525
Q8IUF1	Q9C0A0	0.009719411842525
Q96N64	Q13501	0.009719411842525
Q9NUE0	10207	0.009719411842525
Q9Y263	Q8IVH8	0.009719411842525
O75381	P57060	0.009719411842525
Q9BXS5	O60921	0.009719411842525
Q2VWP7	O15321	0.009719411842525
Q9UQ49	P09086	0.009719411842525
Q9Y2C2	Q7Z7A3	0.009719411842525
Q9H2W6	P46926	0.009719411842525
Q16602	Q9Y5L0	0.009719411842525
P56706	O43852	0.009719411842525
Q9Y2C2	P12694	0.009719411842525
Q15819	P31995	0.009719411842525
P59998	P24864	0.009719411842525
Q13242	P17014	0.009719411842525
Q9NYP7	O15357	0.009719411842525
Q658P3	Q7L8W6	0.009719411842525
Q96RY7	Q53EP0	0.009719411842525
P61601	O14976	0.009719411842525
P0CG48	Q6AI08	0.009719411842525
Q8TAA9	Q14699	0.009719411842525
Q5TDH0	Q9Y3A5	0.009719411842525
Q6ZN55	Q8NFY9	0.009719411842525
O60613	Q96FB5	0.009719411842525
Q9NZI6	391634	0.009719411842525
Q13491	Q8WU67	0.009719411842525
Q9NZI6	O15350	0.009719411842525
Q9NQI0	Q9BYD3	0.009719411842525
Q9Y4W2	Q96FB5	0.009719411842525
Q96IW7	O14654	0.009719411842525
Q9UID3	Q9NZI6	0.009719411842525
P63151	Q92519	0.009719411842525
Q8WY91	Q14671	0.009719411842525
Q9Y3C8	Q8WTW3	0.009719411842525
Q9Y316	O15066	0.009719411842525
O43681	Q14699	0.009719411842525
Q8IXL7	P63218	0.009719411842525
Q16706	Q6UWU4	0.009719411842525
Q8TDJ6	Q07820	0.009719411842525
Q9BXW6	O95749	0.009719411842525
Q9H992	P51808	0.009719411842525
Q8WU67	P54753	0.009719411842525
O95881	P41221	0.009719411842525
Q14657	Q96FB5	0.009719411842525
Q7Z4G4	Q8IYL2	0.009719411842525
Q9H1A4	O60346	0.009719411842525
O60568	Q96FB5	0.009719411842525
Q9H0P0	O75845	0.009719411842525
Q9NX14	Q6ZN04	0.009719411842525
Q9BYC9	Q567V2	0.009719411842525
Q9UBS8	Q9NUL7	0.009719411842525
P55157	P24666	0.009719411842525
Q8NDZ4	P54855	0.009719411842525
Q9H4B6	Q8N668	0.009719411842525
P55268	Q9H147	0.009719411842525
Q9NYW8	O75170	0.009719411842525
P43307	O15156	0.009719411842525
Q15637	Q14699	0.009719411842525
P60228	Q86WC4	0.009719411842525
Q9NX14	Q9HAB3	0.009719411842525
Q0VDF9	P01137	0.009719411842525
Q9NX65	Q6KCM7	0.009719411842525
Q86V87	Q16635	0.009719411842525
P51151	Q96E52	0.009719411842525
Q96B23	Q08117	0.009719411842525
A2RTX5	Q9UKA2	0.009719411842525
O75494	Q14832	0.009719411842525
P42356	Q16602	0.009719411842525
P56706	Q9BZQ6	0.009719411842525
P43490	Q9P2F5	0.009719411842525
P63165	Q05481	0.009719411842525
Q13576	Q4G0S4	0.009719411842525
Q15056	A6NG73	0.009719411842525
Q9NZJ4	Q9UQ49	0.009719411842525
Q00688	P46926	0.009719411842525
Q8IYI6	O14777	0.009719411842525
Q96SL8	Q13263	0.009719411842525
Q9NRG9	Q8NG08	0.009719411842525
P17028	O95409	0.009719411842525
O75915	Q8IY22	0.009719411842525
Q9UBM1	Q86Y07	0.009719411842525
Q9Y450	Q99611	0.009719411842525
O95248	Q9UBN7	0.009719411842525
P43490	Q8N5G0	0.009719411842525
Q99755	O94808	0.009719411842525
Q7L945	Q14554	0.009719411842525
O00116	P35443	0.009719411842525
Q8N653	O60551	0.009719411842525
Q13438	O43897	0.009719411842525
Q7L3B6	Q9Y230	0.009719411842525
Q13794	P30405	0.009719411842525
Q14592	Q6IN85	0.009719411842525
Q9Y2C2	Q6Y1H2	0.009719411842525
P55317	Q13151	0.009719411842525
P14060	Q13151	0.009719411842525
Q13438	O43570	0.009719411842525
Q9NYQ6	Q9Y233	0.009719411842525
P56381	P57060	0.009719411842525
Q6PGQ7	P53677	0.009719411842525
P50479	O15270	0.009719411842525
Q15056	79168	0.009719411842525
O43504	Q2KHM9	0.009719411842525
Q14849	P43378	0.009719411842525
P63165	Q8NEM0	0.009719411842525
P55083	O14828	0.009719411842525
Q96NT3	Q14554	0.009719411842525
Q5TGL8	Q9UDR5	0.009719411842525
O95478	Q8NEP9	0.009719411842525
Q9NVP1	O75437	0.009719411842525
Q99081	Q13769	0.009719411842525
Q96I36	P42167	0.009719411842525
Q9Y2C4	P52756	0.009719411842525
Q15056	Q86UW7	0.009719411842525
Q96TA2	Q8N556	0.009719411842525
O60732	Q15056	0.009719411842525
Q8N1F7	P50479	0.009719411842525
Q9NUA8	Q14554	0.009719411842525
Q14849	P84157	0.009719411842525
Q04917	Q96L94	0.009719411842525
Q9UJA9	Q9BSJ2	0.009719411842525
Q9UK73	O60941	0.009719411842525
Q9UJZ1	P57060	0.009719411842525
O14756	Q86Y07	0.009719411842525
Q9UBM1	P04844	0.009719411842525
Q8TAC9	Q15185	0.009719411842525
Q96JP9	O15127	0.009719411842525
Q69YN2	P46926	0.009719411842525
Q8NCH0	Q9UBM1	0.009719411842525
O94898	P56706	0.009719411842525
O15409	Q9UQE7	0.009719411842525
Q96RT8	P46937	0.009719411842525
P53677	O14628	0.009719411842525
P43897	O75081	0.009719411842525
Q9Y263	O75891	0.009719411842525
Q8NC44	Q9UBW7	0.009719411842525
Q15628	Q9Y266	0.009719411842525
Q9Y450	P01137	0.009719411842525
O75882	P50479	0.009719411842525
A8MZ36	Q9HCU5	0.009719411842525
Q8IU85	Q9BSJ2	0.009719411842525
O43837	Q16143	0.009719411842525
P46926	Q07866	0.009719411842525
Q06455	P43897	0.009719411842525
O15321	Q9Y689	0.009719411842525
Q8IWB7	O15357	0.009719411842525
Q13151	Q86T82	0.009719411842525
Q15056	A8MVJ9	0.009719411842525
P50479	O14966	0.009719411842525
O60503	Q15785	0.009719411842525
P46926	Q8WUD4	0.009719411842525
Q13576	Q9NZI6	0.009719411842525
O95876	P68371	0.009719411842525
Q9UBM1	P83111	0.009719411842525
O95478	Q9Y255	0.009719411842525
P52732	P46926	0.009719411842525
P11021	P50479	0.009719411842525
P43897	O00257	0.009719411842525
Q96TA2	Q9H2A3	0.009719411842525
P33992	Q14699	0.009719411842525
Q9HB40	Q86VZ2	0.009719411842525
Q9UBM1	Q9Y277	0.009719411842525
Q9P0J1	Q9Y276	0.009719411842525
P58658	Q96BP2	0.009719411842525
Q8WUM0	Q13207	0.009719411842525
Q8N7X4	Q16643	0.009719411842525
Q9P1Z0	Q96EY7	0.009719411842525
Q9Y312	Q99726	0.009719411842525
Q15035	P56556	0.009719411842525
P62277	Q8N7X4	0.009719411842525
Q8N7X4	P11441	0.009719411842525
Q9Y547	Q9ULM2	0.009719411842525
O15350	P50993	0.009719411842525
P50213	Q14699	0.009719411842525
P43363	Q9NZM5	0.009719411842525
Q9H5V7	A5A3E0	0.009719411842525
O95182	Q96A54	0.009719411842525
Q96BU1	Q9BVG4	0.009719411842525
Q10472	Q8N5G0	0.009719411842525
A8MZ36	Q9UBB6	0.009719411842525
Q16718	Q9BRQ3	0.009719411842525
85358	Q9BW61	0.009719411842525
Q6ZRV2	Q96RK4	0.009719411842525
Q8IXU6	Q9UI09	0.009719411842525
Q9NXS2	Q9Y662	0.009719411842525
Q86U38	Q86UF1	0.009719411842525
Q13733	Q9NPJ6	0.009719411842525
O43488	Q96AT1	0.009719411842525
Q9H3P7	Q14190	0.009719411842525
P04626	Q70EK9	0.009719411842525
P62244	Q8N7X4	0.009719411842525
Q8NE01	P50479	0.009719411842525
Q96GQ5	P19438	0.009719411842525
Q9H9Y4	Q2TAL8	0.009719411842525
Q9H0P0	O75438	0.009719411842525
Q8N6R0	Q9H6D3	0.009719411842525
Q96DX4	Q8N9N7	0.009719411842525
Q96BR1	Q8NHP8	0.009719411842525
Q7L273	O94889	0.009719411842525
Q8IYI6	Q58EX7	0.009719411842525
Q6P4F1	Q6UXM1	0.009719411842525
Q16881	Q9NRH2	0.009719411842525
O75925	Q9BW61	0.009719411842525
P23526	P31995	0.009719411842525
Q9NXG2	P78540	0.009719411842525
Q8IYI6	Q96F07	0.009719411842525
Q9H2X9	Q9BY67	0.009719411842525
Q96B77	Q8IYI6	0.009719411842525
Q15035	Q99623	0.009719411842525
Q9Y5A7	Q9NZT1	0.009719411842525
O43324	Q9BV29	0.009719411842525
Q86VK4	Q96D09	0.009719411842525
Q9NU39	Q86V97	0.009719411842525
O75899	Q9P032	0.009719411842525
Q9NU39	O43852	0.009719411842525
Q4VCS5	O15344	0.009719411842525
Q9UGM1	Q9BZM4	0.009719411842525
Q9NXV2	Q5TA31	0.009719411842525
Q96D09	Q96AQ8	0.009719411842525
Q9P016	Q12789	0.009719411842525
P49327	Q96NL0	0.009719411842525
Q9NPR9	Q7L0Y3	0.009719411842525
Q6UX71	Q5VUB5	0.009719411842525
Q8TAM2	Q8IWI9	0.009719411842525
Q9P2Y4	Q4VCS5	0.009719411842525
Q9UBS8	Q9BW61	0.009719411842525
Q9NR31	Q9Y5G5	0.009719411842525
Q9HDC5	Q8TDW0	0.009719411842525
O95757	Q96FB5	0.009719411842525
Q8TAF3	Q96G74	0.009719411842525
P54819	P55157	0.009719411842525
Q9UIV1	Q96CN4	0.009719411842525
Q9H269	Q16890	0.009719411842525
Q9HCJ0	P55211	0.009719411842525
Q86YD1	Q147X3	0.009719411842525
Q99873	Q96JB3	0.009719411842525
Q9NW15	Q14694	0.009719411842525
Q5HYI8	O15527	0.009719411842525
Q5HY92	Q9H6E4	0.009719411842525
Q96AT1	Q9BX68	0.009719411842525
Q8TC76	Q13185	0.009719411842525
P36959	Q96RG2	0.009719411842525
Q5HY92	P16035	0.009719411842525
Q9NZC9	Q9H0W5	0.009719411842525
O60291	54660	0.009719411842525
Q13618	Q9NU39	0.009719411842525
Q96P16	Q12765	0.009719411842525
Q9H7D7	Q9NU39	0.009719411842525
Q8N8S7	A8K855	0.009719411842525
P51114	Q9NU39	0.009719411842525
Q05682	Q5HY92	0.009719411842525
Q9NW15	P98179	0.009719411842525
Q15035	O95299	0.009719411842525
Q96IJ6	Q7RTV5	0.009719411842525
Q15388	Q96LD4	0.009719411842525
Q96T52	P57678	0.009719411842525
Q9H0V1	Q9NX76	0.009719411842525
Q96CX6	P07900	0.009719411842525
Q8NBQ5	Q9Y5U8	0.009719411842525
Q8TEQ8	Q9H920	0.009719411842525
Q01581	Q14699	0.009719411842525
Q9UBS8	Q6P1L8	0.009719411842525
P31321	Q96CX6	0.009719411842525
Q58EX2	O43432	0.009719411842525
Q9NRZ9	Q8TDJ6	0.009719411842525
Q96IW7	Q96GD4	0.009719411842525
Q96BR5	Q96FB5	0.009719411842525
Q8N2U0	Q9P0T7	0.009719411842525
Q8NE86	O15409	0.009719411842525
Q93074	Q5T3J3	0.009719411842525
P41732	Q9NX61	0.009719411842525
Q9H992	Q13207	0.009719411842525
Q9P0M9	A2RUB1	0.009719411842525
Q66K74	Q9UKJ3	0.009719411842525
O95299	Q9NZI6	0.009719411842525
Q86UC2	Q13459	0.009719411842525
Q8WY91	Q9NQ55	0.009719411842525
Q6IAN0	O95876	0.009719411842525
Q86UT6	Q9NZI6	0.009719411842525
O14910	Q86WC4	0.009719411842525
O75496	O14936	0.009719411842525
Q96PX1	Q06210	0.009719411842525
Q9C0B1	Q14699	0.009719411842525
P59190	Q9NU22	0.009719411842525
Q8NE86	Q96HP4	0.009719411842525
Q10567	Q96CN4	0.009719411842525
O43829	Q5TC12	0.009719411842525
Q8IYL2	Q8N1G0	0.009719411842525
Q9UM54	O15305	0.009719411842525
Q6IAN0	Q9NUU6	0.009719411842525
Q9Y312	Q96HA8	0.009719411842525
Q9HA64	Q86V20	0.009719411842525
P02794	Q92794	0.009719411842525
Q15166	O94832	0.009719411842525
Q14527	Q9NZI6	0.009719411842525
Q9NP90	O75688	0.009719411842525
P61619	A8MZ36	0.009719411842525
Q9BTE3	Q9Y5P8	0.009719411842525
P11940	Q86WH2	0.009719411842525
Q9P0J0	Q13467	0.009719411842525
Q9P218	Q9Y547	0.009719411842525
Q9BX74	Q96G23	0.009719411842525
Q96AT1	Q96IU4	0.009719411842525
Q9NPB8	Q7L0Y3	0.009719411842525
Q5SNT2	Q70EK9	0.009719411842525
Q8TCS8	Q96AT1	0.009719411842525
P07741	Q10589	0.009719411842525
O43166	P32121	0.009719411842525
Q9BTT6	Q9NU39	0.009719411842525
Q96DW6	Q9UBU6	0.009719411842525
Q9NP90	Q86VR2	0.009719411842525
Q9Y5G1	Q9Y547	0.009719411842525
Q9H8G1	Q9Y3C4	0.009719411842525
Q00987	283617	0.009719411842525
Q9UDX5	O95182	0.009719411842525
Q15544	Q8IWZ3	0.009719411842525
Q8N475	Q9BUR4	0.009719411842525
Q9NYU1	O00292	0.009719411842525
Q9Y592	Q9Y2S6	0.009719411842525
Q6P1X5	Q8IWZ3	0.009719411842525
P0CG38	Q9H5V7	0.009719411842525
P17643	P62699	0.009719411842525
Q3MIS6	Q9Y4W2	0.009719411842525
P56270	P04066	0.009719411842525
Q9UFF9	Q9Y219	0.009719411842525
Q9UM54	Q13794	0.009719411842525
A6NG73	Q9NX63	0.009719411842525
Q9BXW7	P23610	0.009719411842525
Q9H0R6	O95905	0.009719411842525
Q6UW56	Q86Y56	0.009719411842525
P16333	P37287	0.009719411842525
P55209	Q9HCE7	0.009719411842525
Q9UIV1	Q6ZRQ5	0.009719411842525
Q5SQN1	Q6ZUJ8	0.009719411842525
Q96SB3	Q8N7X4	0.009719411842525
P04183	Q8WVS4	0.009719411842525
Q6NUQ1	Q6UW02	0.009719411842525
O60870	O95757	0.009719411842525
Q9UJZ1	Q9H7F4	0.009719411842525
286423	Q92804	0.009719411842525
Q9H967	Q9Y248	0.009719411842525
Q92750	Q8IWZ3	0.009719411842525
P62280	Q8N7X4	0.009719411842525
Q9H939	Q9UPN9	0.009719411842525
O00330	P56706	0.009719411842525
Q13576	Q9H8W5	0.009719411842525
O14978	P05090	0.009719411842525
Q96FB5	Q15185	0.009719411842525
Q9UMS5	P51114	0.009719411842525
Q9NSD9	Q9H7C4	0.009719411842525
Q7L8S5	Q07065	0.009719411842525
Q96TA2	Q9Y2K3	0.009719411842525
Q9BTL4	Q13564	0.009719411842525
Q9UBM1	P36897	0.009719411842525
Q9Y2C2	O94829	0.009719411842525
Q3LXA3	Q9NY33	0.009719411842525
P20839	Q9BV97	0.009719411842525
Q86XI6	Q15185	0.009719411842525
O00748	O95478	0.009719411842525
Q15363	Q330K2	0.009719411842525
A1XBS5	O95478	0.009719411842525
O15294	P35443	0.009719411842525
O15321	441509	0.009719411842525
Q9Y5Q8	P17014	0.009719411842525
P22079	Q9BQG0	0.009719411842525
Q92844	Q9H4L5	0.009719411842525
O00124	Q9Y6I4	0.009719411842525
Q9Y2A7	Q9Y4K3	0.009719411842525
Q9BVA6	Q92729	0.009719411842525
Q9UBM1	O14965	0.009719411842525
Q86T24	Q92611	0.009719411842525
B0YJ81	Q9BSJ2	0.009719411842525
Q9H9V9	P53677	0.009719411842525
Q9GZN1	P52756	0.009719411842525
Q9Y6H5	P39687	0.009719411842525
O43639	P07311	0.009719411842525
P21796	Q9H7F4	0.009719411842525
O75874	Q8WXH2	0.009719411842525
Q9UMS5	Q9BVC4	0.009719411842525
O14756	O15270	0.009719411842525
Q86WH2	O15127	0.009719411842525
Q9UK10	O95789	0.009719411842525
P84085	P46926	0.009719411842525
Q8NBT2	P46926	0.009719411842525
Q13126	Q9NWD8	0.009719411842525
O00560	Q9UMS5	0.009719411842525
Q9C091	Q14849	0.009719411842525
Q92539	Q9BPW8	0.009719411842525
A4D1U4	Q9UBM1	0.009719411842525
O15127	P84157	0.009719411842525
O15047	Q9H2C0	0.009719411842525
O60828	Q8WYB5	0.009719411842525
Q6NVH7	Q86T24	0.009719411842525
O15144	P57060	0.009719411842525
P00156	Q7L9L4	0.009719411842525
Q9Y233	Q96HA1	0.009719411842525
Q92681	P62081	0.009719411842525
P53677	O43772	0.009719411842525
Q15363	O43570	0.009719411842525
P22059	P46926	0.009719411842525
Q92841	P48742	0.009719411842525
P50213	Q9UGC7	0.009719411842525
Q504Y2	Q86Y07	0.009719411842525
Q9C0A0	Q14554	0.009719411842525
Q9Y2C2	Q9P2C4	0.009719411842525
Q13492	P46926	0.009719411842525
P53677	Q9UHR6	0.009719411842525
P80723	P57060	0.009719411842525
P35232	Q16602	0.009719411842525
P50479	O95864	0.009719411842525
O43837	Q9UM19	0.009719411842525
Q9UBM1	P57088	0.009719411842525
P53677	Q9BV94	0.009719411842525
P15259	Q9Y2C2	0.009719411842525
Q9Y4L1	Q86XR5	0.009719411842525
Q8NA75	Q15363	0.009719411842525
P62258	Q7L266	0.009719411842525
Q05048	P46926	0.009719411842525
Q9BU61	P57060	0.009719411842525
Q96TA2	P35443	0.009719411842525
Q9BTT4	O15357	0.009719411842525
Q9NSD9	P09038	0.009719411842525
Q96CX6	O76031	0.009719411842525
Q8TAD8	Q12874	0.009719411842525
Q9UKS7	O43504	0.009719411842525
O60779	P43378	0.009719411842525
Q9UMS5	Q15388	0.009719411842525
Q96L94	P31946	0.009719411842525
Q53EU6	P35443	0.009719411842525
Q13207	Q15084	0.009719411842525
P46926	Q14566	0.009719411842525
Q9UBM1	O15269	0.009719411842525
Q9Y2C2	Q9GZT9	0.009719411842525
P32019	Q14677	0.009719411842525
Q9BZJ4	P30405	0.009719411842525
Q8TD30	Q15185	0.009719411842525
P17036	O94763	0.009719411842525
Q8IZA0	P51553	0.009719411842525
P46926	Q13561	0.009719411842525
P53677	Q8WV60	0.009719411842525
Q9BX74	O15127	0.009719411842525
Q9UBM1	Q8TC07	0.009719411842525
P51149	P31995	0.009719411842525
P50479	Q86Y07	0.009719411842525
P35269	P46926	0.009719411842525
O75396	P50479	0.009719411842525
P56589	Q9C019	0.009719411842525
Q9H6F2	P62081	0.009719411842525
Q9HCU5	Q6UX65	0.009719411842525
Q9GZU1	Q14554	0.009719411842525
Q9UKN8	O75564	0.009719411842525
Q86Y07	Q9BWT6	0.009719411842525
O00268	Q9H7S9	0.009719411842525
Q5W0Q7	Q9UKF6	0.009719411842525
F5H428	Q13616	0.009719411842525
Q9Y2C2	Q13615	0.009719411842525
Q96TA2	Q96I36	0.009719411842525
P30154	O14978	0.009719411842525
Q9Y233	P19021	0.009719411842525
A0AVF1	P35443	0.009719411842525
Q9Y233	P08572	0.009719411842525
Q86UP3	Q14554	0.009719411842525
P55851	Q92729	0.009719411842525
Q13576	O00716	0.009719411842525
P11678	F5GYL9	0.009719411842525
Q8WVV5	Q96MV1	0.009719411842525
Q6AHZ1	Q12980	0.009719411842525
Q9UNW1	Q9UBK9	0.009719411842525
Q9UMS5	Q92729	0.009719411842525
Q15363	O00238	0.009719411842525
Q13370	Q9Y2C2	0.009719411842525
P68106	O14828	0.009719411842525
O95273	Q9Y450	0.009719411842525
Q9UHR5	Q5W0Q7	0.009719411842525
Q9NVP1	O95741	0.009719411842525
Q15628	P43897	0.009719411842525
Q9UBM1	P98173	0.009719411842525
Q7Z5Y7	Q15185	0.009719411842525
Q9BXB4	P46937	0.009719411842525
P53677	Q9HAS0	0.009719411842525
Q8N6Y1	P53677	0.009719411842525
Q6VN20	Q9Y233	0.009719411842525
Q96TA2	Q9HCJ5	0.009719411842525
Q9NRR5	P57060	0.009719411842525
Q6ZN57	P05388	0.009719411842525
O14686	Q96JG8	0.009719411842525
O15127	Q9NRJ7	0.009719411842525
P56706	O14929	0.009719411842525
P62891	Q9Y6R0	0.009719411842525
Q9UBM1	Q99523	0.009719411842525
Q99956	Q9BSJ2	0.009719411842525
O14978	P49591	0.009719411842525
P51553	Q12980	0.009719411842525
Q9Y5P4	Q9H6X2	0.009719411842525
P48651	Q9UP38	0.009719411842525
Q9BVL4	Q8WVV5	0.009719411842525
P49755	P48058	0.009719411842525
Q9Y5H5	Q14703	0.009719411842525
O00400	O75891	0.009719411842525
O43639	Q99747	0.009719411842525
O43759	O75891	0.009719411842525
Q9UMS5	Q13620	0.009719411842525
O14756	Q8N4V1	0.009719411842525
Q9H5K3	Q8WVV5	0.009719411842525
P46926	Q96FW1	0.009719411842525
Q9Y666	O15360	0.009719411842525
O00268	P82970	0.009719411842525
Q9UBY8	Q9BSJ2	0.009719411842525
Q9H8Y8	P46926	0.009719411842525
Q9NPC8	P23919	0.009719411842525
Q96L94	P61981	0.009719411842525
O60828	Q96EK9	0.009719411842525
Q9H8M7	P60228	0.009719411842525
Q9BPW8	O95153	0.009719411842525
Q9UQ80	Q9Y233	0.009719411842525
Q9Y5Q8	Q16760	0.009719411842525
Q9H9P8	P35443	0.009719411842525
Q6UW56	Q15054	0.009719411842525
E9PS84	P45880	0.009719411842525
Q9NPF2	Q9BSJ2	0.009719411842525
P07099	P46926	0.009719411842525
85358	Q96TA2	0.009719411842525
Q9UBM1	Q96ER3	0.009719411842525
O14828	P53801	0.009719411842525
Q13162	Q96FB5	0.009719411842525
O60503	Q8WVV5	0.009719411842525
Q32MH5	Q7Z6Z7	0.009719411842525
Q8IXM6	Q9UQ49	0.009719411842525
P46926	P30419	0.009719411842525
O43505	Q9UBM1	0.009719411842525
P50479	O75439	0.009719411842525
Q9NQG6	Q9Y230	0.009719411842525
Q86UP3	P55145	0.009719411842525
Q9H9B4	P57060	0.009719411842525
O94829	P50479	0.009719411842525
P62891	Q86UK7	0.009719411842525
Q12907	Q6Q4G3	0.009719411842525
Q8NFW8	P46926	0.009719411842525
Q15637	Q86YJ5	0.009719411842525
Q14203	P46926	0.009719411842525
P09327	Q92747	0.009719411842525
P56749	P31689	0.009719411842525
Q14554	Q8N9N7	0.009719411842525
O14939	Q99985	0.009719411842525
O95125	O95789	0.009719411842525
Q8IY33	Q13509	0.009719411842525
O95837	O14602	0.009719411842525
P55316	O76031	0.009719411842525
Q9UBM1	Q9BVG9	0.009719411842525
Q15363	P56749	0.009719411842525
Q9UQP3	P80723	0.009719411842525
A6NHL2	P35443	0.009719411842525
Q9BTU6	Q9Y450	0.009719411842525
Q9Y2C2	Q8N1F8	0.009719411842525
Q9BSK2	P35443	0.009719411842525
Q13619	O43739	0.009719411842525
P52888	Q69YU5	0.009719411842525
Q9Y5P4	Q9BRY0	0.009719411842525
P20711	Q9Y6K0	0.009719411842525
Q9ULK4	Q13454	0.009719411842525
Q15363	Q9C019	0.009719411842525
Q9UBM1	Q96NB2	0.009719411842525
O14756	Q5BJH7	0.009719411842525
Q96RK4	Q9UQ49	0.009719411842525
Q07283	P61981	0.009719411842525
Q9BRT3	P35658	0.009719411842525
Q86Y07	Q9C019	0.009719411842525
Q9Y2A7	Q96MW5	0.009719411842525
Q9NUU6	Q15054	0.009719411842525
Q8WVV5	Q9H228	0.009719411842525
Q02952	P35443	0.009719411842525
P56706	A0AVF1	0.009719411842525
Q9H2C0	Q9BRT9	0.009719411842525
Q13619	Q15438	0.009719411842525
Q9Y4A5	Q8N4T4	0.009719411842525
Q9P2C4	Q9Y5P4	0.009719411842525
Q9P2K1	Q9BT09	0.009719411842525
Q9BWS9	Q9Y233	0.009719411842525
O43761	Q9UQE7	0.009719411842525
P17097	Q9H0W5	0.009719411842525
Q96AV8	Q14554	0.009719411842525
Q15185	Q8N1E2	0.009719411842525
Q16602	P22413	0.009719411842525
Q96HA8	Q15185	0.009719411842525
Q92841	Q9HCE7	0.009719411842525
Q96FN9	Q7Z6Z7	0.009719411842525
Q6UXY1	O14828	0.009719411842525
Q5VIY5	P16035	0.009719411842525
Q9Y678	P46926	0.009719411842525
P17081	P04350	0.009719411842525
Q13162	P56706	0.009719411842525
Q53H96	Q9UBM1	0.009719411842525
Q5TAT6	Q9BT09	0.009719411842525
P63165	P78543	0.009719411842525
P30825	Q9UBM1	0.009719411842525
Q13126	Q9C0D4	0.009719411842525
Q9UP38	O95864	0.009719411842525
Q9GZN8	Q9Y2K6	0.009719411842525
P48547	P34931	0.009719411842525
O60828	Q15672	0.009719411842525
O43837	Q9ULP9	0.009719411842525
400709	Q92729	0.009719411842525
P27540	O15357	0.009719411842525
Q9BUV8	O15357	0.009719411842525
Q8N684	O75891	0.009719411842525
Q9P121	Q15185	0.009719411842525
Q9Y5P4	Q14689	0.009719411842525
P55055	Q00059	0.009719411842525
O43504	P47710	0.009719411842525
Q9NP97	P35443	0.009719411842525
P10646	Q14554	0.009719411842525
O00115	P57060	0.009719411842525
P59998	Q5T1C6	0.009719411842525
Q96ND0	Q9Y2C2	0.009719411842525
Q9H4A6	Q9Y5P4	0.009719411842525
P17181	Q9BSJ2	0.009719411842525
Q9UF33	Q14554	0.009719411842525
Q8IWR1	Q14554	0.009719411842525
Q9BTE6	Q9UM13	0.009719411842525
Q92604	Q14773	0.009719411842525
P56706	Q96JG8	0.009719411842525
Q9NWR8	O60779	0.009719411842525
O60828	Q9NSE2	0.009719411842525
P28347	Q01831	0.009719411842525
Q9UBM1	Q8IZ52	0.009719411842525
Q96BU1	P04792	0.009719411842525
441509	O00264	0.009719411842525
O75787	Q9C019	0.009719411842525
Q9Y2K9	Q07065	0.009719411842525
P57060	P61158	0.009719411842525
O15321	O60330	0.009719411842525
Q9BV19	P62258	0.009719411842525
Q96SK2	P35443	0.009719411842525
Q8WVX9	P35443	0.009719411842525
Q13616	P50479	0.009719411842525
P62258	Q5JS13	0.009719411842525
P35443	Q8IWF2	0.009719411842525
O00522	O00330	0.009719411842525
O75414	Q8N1B4	0.009719411842525
Q9UMS5	Q15800	0.009719411842525
P38646	Q9UJN7	0.009719411842525
P51587	O14978	0.009719411842525
Q9NZL4	P57060	0.009719411842525
O14978	Q96P11	0.009719411842525
O43822	P60228	0.009719411842525
Q9NWS6	P43490	0.009719411842525
P46781	Q4VC44	0.009719411842525
P04844	Q9C019	0.009719411842525
Q8TDX6	Q07065	0.009719411842525
Q5M775	Q12980	0.009719411842525
Q96AT1	P50213	0.009719411842525
P12268	Q96EP1	0.009719411842525
Q9H1Z4	Q9BSJ2	0.009719411842525
Q00341	P46926	0.009719411842525
Q99871	O60921	0.009719411842525
Q99569	Q14139	0.009719411842525
Q9Y2C2	Q86WK6	0.009719411842525
Q0P6D6	O00567	0.009719411842525
Q9NUN5	Q07065	0.009719411842525
P40222	P46926	0.009719411842525
Q9UBM1	Q9ULF5	0.009719411842525
Q96K37	P35443	0.009719411842525
Q9Y2C2	Q8IVV7	0.009719411842525
Q15773	O94900	0.009719411842525
P61970	O00472	0.009719411842525
P62380	P39687	0.009719411842525
Q8WYN3	Q15185	0.009719411842525
P13073	P57060	0.009719411842525
5858	Q9UQ49	0.009719411842525
O43865	O60930	0.009719411842525
O43324	O75891	0.009719411842525
Q8WVV5	Q9NXB9	0.009719411842525
P04280	Q9Y230	0.009719411842525
Q7Z7E8	Q9Y450	0.009719411842525
Q9NVM1	Q9BSJ2	0.009719411842525
Q96D53	P56706	0.009719411842525
Q13438	P35713	0.009719411842525
Q96IW7	Q9Y6K0	0.009719411842525
Q9HB40	Q9Y2C2	0.009719411842525
Q96GW9	Q12980	0.009719411842525
Q86VW0	Q9UBW7	0.009719411842525
P15880	P35789	0.009719411842525
P51857	O60779	0.009719411842525
Q9UBM1	Q6P4A7	0.009719411842525
P59998	O96020	0.009719411842525
Q9UMS5	Q6Q0C0	0.009719411842525
O76071	O75891	0.009719411842525
P17014	P50914	0.009719411842525
P46926	Q8IUF8	0.009719411842525
Q9NX47	Q9BSJ2	0.009719411842525
Q16602	Q15155	0.009719411842525
O14936	Q9Y4A5	0.009719411842525
Q9UDY4	Q9Y2Q0	0.009719411842525
Q9H6Z4	P46926	0.009719411842525
Q6UWH6	P04350	0.009719411842525
Q6PGP7	P35443	0.009719411842525
O95478	Q2TB18	0.009719411842525
P59998	A8MTJ3	0.009719411842525
P56706	Q6PK18	0.009719411842525
Q63HQ2	Q9BSJ2	0.009719411842525
Q8WVV5	Q9ULC3	0.009719411842525
Q99418	Q13619	0.009719411842525
O43505	Q9Y2Q0	0.009719411842525
Q9P016	Q15185	0.009719411842525
O00330	Q9BT30	0.009719411842525
Q9Y5U2	Q02078	0.009719411842525
Q9BQT8	P50479	0.009719411842525
P78324	Q9Y6K0	0.009719411842525
O43865	Q9Y5P4	0.009719411842525
Q9H0K1	O95707	0.009719411842525
Q13310	P17014	0.009719411842525
O14756	O14966	0.009719411842525
Q9BPW8	Q9Y662	0.009719411842525
Q9H9L7	P60228	0.009719411842525
P80723	P78543	0.009719411842525
Q13576	Q9C0B6	0.009719411842525
Q9Y625	Q9H2G4	0.009719411842525
Q8IYW5	Q7Z6Z7	0.009719411842525
Q9UN86	Q02535	0.009719411842525
Q02535	Q9UKY7	0.009719411842525
P50479	Q9Y6K0	0.009719411842525
P61160	P07360	0.009719411842525
Q6V1X1	Q9BSL1	0.009719411842525
Q5QP82	Q99726	0.009719411842525
Q15363	Q9C0B2	0.009719411842525
Q9BQF6	P63244	0.009719411842525
Q9BY89	O75319	0.009719411842525
Q14CZ7	Q99726	0.009719411842525
Q9UBL3	O94900	0.009719411842525
P62891	Q96QE5	0.009719411842525
P51617	Q5U651	0.009719411842525
P04843	O43570	0.009719411842525
O75414	P00966	0.009719411842525
Q15034	A6NG73	0.009719411842525
Q86VW0	O95714	0.009719411842525
Q9NP58	P84157	0.009719411842525
Q15363	Q16557	0.009719411842525
O15527	P68371	0.009719411842525
P49790	Q02535	0.009719411842525
Q96FV9	Q02535	0.009719411842525
P37837	Q69YU5	0.009719411842525
P22079	P14735	0.009719411842525
Q4VC05	Q02535	0.009719411842525
Q9UBM1	Q9Y6K0	0.009719411842525
Q9NPC8	Q8N1G4	0.009719411842525
P61254	Q5W0Q7	0.009719411842525
Q9C019	Q13509	0.009719411842525
Q9BYE7	P29144	0.009719411842525
Q92685	Q9HCL2	0.009719411842525
P13861	Q15785	0.009719411842525
P50990	Q9NX18	0.009719411842525
Q9NS00	Q92685	0.009719411842525
Q02386	P62753	0.009719411842525
P0DTE5	Q9Y6K0	0.009719411842525
Q1AE95	O15127	0.009719411842525
O15503	Q9NXK8	0.009719411842525
P30626	Q02535	0.009719411842525
O75354	Q8TCB0	0.009719411842525
P55010	Q5W0Q7	0.009719411842525
Q8TCB0	O75083	0.009719411842525
Q5W0Q7	Q9NPF4	0.009719411842525
P55851	Q92604	0.009719411842525
Q6P2C8	O15357	0.009719411842525
A6NG73	Q92890	0.009719411842525
P53677	Q9UPV0	0.009719411842525
Q9P2R7	P41732	0.009719411842525
P41732	Q9UG63	0.009719411842525
Q9BZX2	Q8IYR6	0.009719411842525
Q92504	Q9C019	0.009719411842525
Q96AA3	Q8IYR6	0.009719411842525
Q9NX09	Q92729	0.009719411842525
P55851	Q14146	0.009719411842525
Q9BYG5	Q13620	0.009719411842525
O96011	Q13620	0.009719411842525
Q14202	O75564	0.009719411842525
P53677	Q6PJG6	0.009719411842525
Q53S58	O75891	0.009719411842525
O75874	Q9H079	0.009719411842525
Q9Y5Q8	Q15048	0.009719411842525
Q96T83	P60174	0.009719411842525
P59998	P20794	0.009719411842525
Q9BT09	Q96AV8	0.009719411842525
Q9NXC2	Q92989	0.009719411842525
Q9UKL3	P60174	0.009719411842525
O75794	P41732	0.009719411842525
O43513	O15357	0.009719411842525
P53677	Q13049	0.009719411842525
Q9BVX2	P41732	0.009719411842525
Q9Y5Q9	Q15048	0.009719411842525
O75564	Q13564	0.009719411842525
Q15363	Q9NRA1	0.009719411842525
O75131	O95741	0.009719411842525
P02787	Q15813	0.009719411842525
Q13620	Q9BYK8	0.009719411842525
Q92616	Q16602	0.009719411842525
P20226	O75386	0.009719411842525
Q9Y2E4	O75494	0.009719411842525
P41732	Q96JX3	0.009719411842525
Q9H9B4	P41732	0.009719411842525
Q9Y3B4	Q16602	0.009719411842525
P41732	O15270	0.009719411842525
Q9UHY8	Q13620	0.009719411842525
Q92604	P41732	0.009719411842525
O75494	O00472	0.009719411842525
Q8N1C3	Q9UDR5	0.009719411842525
P41732	Q96HA1	0.009719411842525
Q96SK2	P41732	0.009719411842525
F5H428	P49368	0.009719411842525
P15121	Q14106	0.009719411842525
Q02535	Q9UNZ2	0.009719411842525
P62891	Q8N4F0	0.009719411842525
Q9NP58	Q8NHS0	0.009719411842525
Q5W0Q7	O60814	0.009719411842525
Q8TCB0	P45877	0.009719411842525
O60869	Q02363	0.009719411842525
Q5W0Q7	P06899	0.009719411842525
Q8TCB0	Q9Y287	0.009719411842525
Q9Y5U2	Q86WP2	0.009719411842525
O95789	P49910	0.009719411842525
Q00059	O94900	0.009719411842525
P20711	O75340	0.009719411842525
P56749	Q13509	0.009719411842525
Q86UC2	Q15054	0.009719411842525
Q9Y5S9	O95416	0.009719411842525
Q8TCB0	Q8WTV0	0.009719411842525
Q969R5	P29144	0.009719411842525
P46783	Q9Y4D2	0.009719411842525
P80303	O60637	0.009719411842525
P17014	P61513	0.009719411842525
P31644	Q15054	0.009719411842525
O60732	P49368	0.009719411842525
O95456	O43791	0.009719411842525
3311	Q92569	0.009719411842525
Q8NFY9	Q13263	0.009719411842525
Q9Y5U2	Q9H9H4	0.009719411842525
Q9BV86	Q9BSL1	0.009719411842525
Q9H944	Q13546	0.009719411842525
Q8TCB0	O75718	0.009719411842525
Q15785	Q9NXB9	0.009719411842525
P11498	Q9Y223	0.009719411842525
Q9NWN3	P52756	0.009719411842525
Q9P2F5	Q86T24	0.009719411842525
O43521	Q13637	0.009719411842525
O43521	Q14997	0.009719411842525
P04843	Q9C019	0.009719411842525
728912	P61513	0.009719411842525
Q12933	Q7L8W6	0.009719411842525
Q15654	Q15438	0.009719411842525
O43865	Q9BYG5	0.009719411842525
O15389	P98175	0.009719411842525
Q9BYG3	Q5W0Q7	0.009719411842525
Q96LW7	Q15785	0.009719411842525
Q15785	Q9HBM0	0.009719411842525
Q16854	O95400	0.009719411842525
3311	P36776	0.009719411842525
Q96F25	Q9UKX7	0.009719411842525
Q13617	O75962	0.009719411842525
O94898	Q8TCB0	0.009719411842525
Q14165	Q8TCB0	0.009719411842525
O60869	Q02535	0.009719411842525
O95741	P16989	0.009719411842525
P68363	Q9Y5E3	0.009719411842525
O00178	Q02535	0.009719411842525
Q8TCB0	P13667	0.009719411842525
O00444	Q9H0W5	0.009719411842525
Q7Z417	Q02535	0.009719411842525
P35659	Q02535	0.009719411842525
Q15056	Q02535	0.009719411842525
Q02535	P12270	0.009719411842525
Q5W0Q7	Q8IYB3	0.009719411842525
Q02535	P16035	0.009719411842525
Q02535	Q9H910	0.009719411842525
Q02535	Q14694	0.009719411842525
P61160	O75167	0.009719411842525
P47928	P78540	0.009719411842525
Q14157	Q02535	0.009719411842525
P45880	Q9BZ71	0.009719411842525
Q02535	Q9BU76	0.009719411842525
3311	Q15170	0.009719411842525
Q92504	P23610	0.009719411842525
Q99418	Q15654	0.009719411842525
Q9UNY5	O94763	0.009719411842525
P28289	Q9HAC8	0.009719411842525
Q9HCJ0	3311	0.009719411842525
P50479	P10589	0.009719411842525
O15503	Q9H583	0.009719411842525
P19387	3311	0.009719411842525
P78536	Q96NT3	0.009719411842525
Q9NVM1	P48735	0.009719411842525
O43739	Q12800	0.009719411842525
Q86VW0	P41227	0.009719411842525
Q99418	Q12800	0.009719411842525
Q58EX2	Q8N3U4	0.009719411842525
Q15438	Q12800	0.009719411842525
P51617	A8MZ36	0.009719411842525
Q02363	Q4VC05	0.009719411842525
Q9Y5I0	Q15084	0.009719411842525
Q8TCB0	O95490	0.009719411842525
O75962	O95749	0.009719411842525
P00846	Q9NUP9	0.009719411842525
O60858	Q96R06	0.009719411842525
Q9H1D0	O95861	0.009719411842525
Q63HQ2	O75494	0.009719411842525
O14756	Q9BZX2	0.009719411842525
P41732	P54578	0.009719411842525
O15120	P0CG48	0.009719411842525
P41732	O14966	0.009719411842525
Q9Y5P8	Q9BSL1	0.009719411842525
Q13617	O14771	0.009719411842525
Q9NS56	Q5TF21	0.009719411842525
Q9NS37	P41252	0.009719411842525
Q9UPT9	O60858	0.009719411842525
Q9P2J3	O75398	0.009719411842525
Q15363	Q9Y2G2	0.009719411842525
O43837	Q8NCB2	0.009719411842525
Q96D53	7682	0.009719411842525
P61970	O15066	0.009719411842525
Q93034	Q6NSI8	0.009719411842525
P20711	O75787	0.009719411842525
P17028	Q9H939	0.009719411842525
Q5T230	O14929	0.009719411842525
O15228	Q8WUH2	0.009719411842525
P55316	Q9UDR5	0.009719411842525
Q9BVV6	O75319	0.009719411842525
O14893	O43639	0.009719411842525
Q13432	P41732	0.009719411842525
Q9NS56	P42898	0.009719411842525
Q9H6F2	Q9Y490	0.009719411842525
Q7Z6Z7	Q5VU92	0.009719411842525
Q9Y5Q8	P41732	0.009719411842525
P17861	P38646	0.009719411842525
Q9NPG4	Q15363	0.009719411842525
P53677	Q58EX7	0.009719411842525
O60858	Q9NVF7	0.009719411842525
Q99536	P55157	0.009719411842525
Q99536	Q9H7F4	0.009719411842525
Q9Y5Q9	Q86UW7	0.009719411842525
P34059	P53677	0.009719411842525
O15480	Q9UDR5	0.009719411842525
Q9H553	Q14683	0.009719411842525
Q86UP0	P63244	0.009719411842525
Q13617	Q13367	0.009719411842525
Q99081	O00268	0.009719411842525
Q9C019	Q13444	0.009719411842525
P41732	P56134	0.009719411842525
Q92526	Q86T82	0.009719411842525
O14579	10207	0.009719411842525
Q9NUU6	Q9Y6K0	0.009719411842525
O14966	O15440	0.009719411842525
Q9BSJ2	Q96A57	0.009719411842525
Q0P6D6	P20226	0.009719411842525
Q86VK4	Q9NP58	0.009719411842525
Q9NU39	O75718	0.009719411842525
Q9NPG1	Q8TAA9	0.009719411842525
Q15363	Q70SY1	0.009719411842525
Q99442	Q8IY22	0.009719411842525
Q76N89	P13995	0.009719411842525
Q9NP58	Q8NCM8	0.009719411842525
P20226	O14713	0.009719411842525
O43837	Q08499	0.009719411842525
Q9Y6N9	Q9Y2J2	0.009719411842525
P50213	P57060	0.009719411842525
Q8TD30	Q92989	0.009719411842525
P20226	Q9H4M3	0.009719411842525
Q8IWS0	O75891	0.009719411842525
Q9Y625	Q96JC9	0.009719411842525
O15127	Q9Y5F7	0.009719411842525
Q9BZW7	P54652	0.009719411842525
Q9Y625	A4D1E9	0.009719411842525
P16152	O15273	0.009719411842525
Q9Y6N9	P24752	0.009719411842525
Q9BSW2	Q92729	0.009719411842525
Q9Y6N9	Q92688	0.009719411842525
O14777	Q9Y6K9	0.009719411842525
Q9Y3C7	O15357	0.009719411842525
Q8WUF5	Q9BSL1	0.009719411842525
10207	O94966	0.009719411842525
O15120	P11169	0.009719411842525
O75348	O75145	0.009719411842525
P51617	Q15040	0.009719411842525
Q13207	O75794	0.009719411842525
P61160	P51813	0.009719411842525
P20226	P49842	0.009719411842525
P20226	Q496Y0	0.009719411842525
Q9P1T7	Q9BSJ2	0.009719411842525
O43837	Q96D31	0.009719411842525
Q16602	Q92569	0.009719411842525
P55851	O60318	0.009719411842525
Q9Y6N9	P63244	0.009719411842525
Q9NP58	Q9ULM2	0.009719411842525
Q9BYZ2	O15121	0.009719411842525
O14936	O15164	0.009719411842525
O76071	Q9Y2Q0	0.009719411842525
Q9Y2Q0	Q9BZQ6	0.009719411842525
Q9UM13	Q9H5Z1	0.009719411842525
Q9BZL4	P63244	0.009719411842525
Q15363	Q86W50	0.009719411842525
O75052	Q16204	0.009719411842525
Q9Y6N9	P36776	0.009719411842525
P47985	P56749	0.009719411842525
P23396	Q9H707	0.009719411842525
Q15170	Q14590	0.009719411842525
P43490	Q96CW6	0.009719411842525
Q92539	O14828	0.009719411842525
O75494	P51826	0.009719411842525
O60828	O14782	0.009719411842525
O60907	Q96L92	0.009719411842525
Q9H6F2	Q15363	0.009719411842525
Q86WQ0	O14828	0.009719411842525
Q96LW7	P41227	0.009719411842525
P42704	Q92859	0.009719411842525
P22891	P63172	0.009719411842525
P41732	P52429	0.009719411842525
P62829	P41732	0.009719411842525
Q15645	P41732	0.009719411842525
Q15054	Q86YJ7	0.009719411842525
P53677	Q86UD1	0.009719411842525
Q9UM13	P50895	0.009719411842525
Q15363	Q9UP38	0.009719411842525
373856	P31689	0.009719411842525
O15503	Q9NRF8	0.009719411842525
Q9NPC8	Q15942	0.009719411842525
O43299	Q14683	0.009719411842525
P80723	Q9BSE2	0.009719411842525
Q8IWA4	Q9UK73	0.009719411842525
B4DH75	P34931	0.009719411842525
Q15035	O14828	0.009719411842525
Q9BZX2	Q9BPU9	0.009719411842525
Q13772	Q03252	0.009719411842525
Q7LGA3	Q99726	0.009719411842525
Q6UWH6	P68371	0.009719411842525
Q9BX84	Q7Z6Z7	0.009719411842525
Q9UFF9	Q9UMR5	0.009719411842525
Q9Y4C4	P63244	0.009719411842525
P17066	Q32MH5	0.009719411842525
O60506	Q9H7F4	0.009719411842525
O43684	O75564	0.009719411842525
Q99549	P63244	0.009719411842525
P31995	O15143	0.009719411842525
O43147	O76061	0.009719411842525
Q9C0D4	O15143	0.009719411842525
P04818	O75398	0.009719411842525
Q9Y2Q0	Q14694	0.009719411842525
Q9H7F4	O15143	0.009719411842525
P50990	Q9Y6Q3	0.009719411842525
P04280	Q99536	0.009719411842525
Q5JTW2	P23610	0.009719411842525
O75398	Q5T9A4	0.009719411842525
Q3ZCQ8	P23610	0.009719411842525
Q9UM13	Q96G46	0.009719411842525
O15294	O75326	0.009719411842525
Q9Y2Q0	Q99519	0.009719411842525
Q9Y277	O43570	0.009719411842525
Q15404	Q9UM13	0.009719411842525
Q13838	7682	0.009719411842525
P26639	O75398	0.009719411842525
Q96AC1	P02751	0.009719411842525
Q9H6T3	7682	0.009719411842525
Q8NB78	Q9BSL1	0.009719411842525
Q16760	O15143	0.009719411842525
P32418	O14828	0.009719411842525
Q16611	P80723	0.009719411842525
P07360	P61158	0.009719411842525
Q8WWV3	Q9UBK9	0.009719411842525
O60828	Q8WXK3	0.009719411842525
Q14997	Q9BSL1	0.009719411842525
Q9Y2A7	10207	0.009719411842525
Q9Y6N9	P22234	0.009719411842525
Q8IY26	O15440	0.009719411842525
Q9Y6L7	Q14683	0.009719411842525
Q9BPX6	Q13637	0.009719411842525
Q8N4V1	Q9UBX8	0.009719411842525
P61970	Q8TF40	0.009719411842525
Q5TAT6	Q92841	0.009719411842525
P13667	O43897	0.009719411842525
O94813	O43897	0.009719411842525
Q9BZX2	P50479	0.009719411842525
P08247	Q9UBW7	0.009719411842525
Q9BZX2	O43570	0.009719411842525
Q9H6F2	Q99536	0.009719411842525
O60828	Q02535	0.009719411842525
Q9Y651	Q99536	0.009719411842525
P68871	O60858	0.009719411842525
Q92989	O75164	0.009719411842525
O00339	Q14554	0.009719411842525
Q99614	Q92556	0.009719411842525
Q13207	P11021	0.009719411842525
Q00978	O60271	0.009719411842525
A8MPV3	P61158	0.009719411842525
Q2TAY7	Q02535	0.009719411842525
Q9NWS0	Q02535	0.009719411842525
Q8TCB0	Q9ULV4	0.009719411842525
Q02535	P27816	0.009719411842525
Q8TCB0	Q9Y281	0.009719411842525
Q8TCB0	P12109	0.009719411842525
Q02363	Q15007	0.009719411842525
Q96N19	P48735	0.009719411842525
A5D8V7	P61289	0.009719411842525
P0CG48	Q15054	0.009719411842525
Q8TCB0	Q5JTV8	0.009719411842525
Q96EY4	Q02363	0.009719411842525
Q8IXJ6	O60637	0.009719411842525
440350	O14828	0.009719411842525
Q00978	O95619	0.009719411842525
Q8TCB0	Q6ZXV5	0.009719411842525
O75340	440350	0.009719411842525
Q99615	Q9H0I2	0.009719411842525
Q15654	O43739	0.009719411842525
O00186	79168	0.009719411842525
Q8WZ42	Q969Y2	0.009719411842525
O43865	Q9NPB6	0.009719411842525
O43865	Q9Y2Z9	0.009719411842525
10207	O60906	0.009719411842525
Q86T03	P49116	0.009719411842525
Q5W0Q7	P62847	0.009719411842525
P68363	Q92529	0.009719411842525
Q8N1G2	Q9Y2K6	0.009719411842525
O14530	Q96F85	0.009719411842525
10207	F2Z333	0.009719411842525
Q13077	P49770	0.009719411842525
Q16760	P61158	0.009719411842525
Q15942	Q5T5S1	0.009719411842525
P04844	O43570	0.009719411842525
P04843	P56749	0.009719411842525
P09327	P61158	0.009719411842525
Q15654	P63272	0.009719411842525
Q6AWC2	O14744	0.009719411842525
Q9NZI7	O95801	0.009719411842525
P46782	Q6ZN57	0.009719411842525
Q8WZ42	Q9NT22	0.009719411842525
Q99755	Q9C0A0	0.009719411842525
728441	O75340	0.009719411842525
728441	P29401	0.009719411842525
Q92685	Q8TBP5	0.009719411842525
P48735	Q96JQ0	0.009719411842525
O95837	Q00059	0.009719411842525
P01889	Q8TCB0	0.009719411842525
Q15696	O95218	0.009719411842525
Q8TCB0	P13747	0.009719411842525
Q9H0V1	Q92685	0.009719411842525
O95837	P42167	0.009719411842525
O00238	Q92685	0.009719411842525
Q5W0Q7	P62081	0.009719411842525
P48553	Q14999	0.009719411842525
P68363	Q9H446	0.009719411842525
Q8TCB0	Q6UXM1	0.009719411842525
Q8TCB0	O00264	0.009719411842525
Q9BV19	O14744	0.009719411842525
Q8TCB0	P83111	0.009719411842525
P17480	Q13077	0.009719411842525
Q8TCB0	Q7Z4H8	0.009719411842525
Q9UBP9	P42025	0.009719411842525
Q9H6X5	P48735	0.009719411842525
P49116	Q9BRR6	0.009719411842525
P51809	O75069	0.009719411842525
Q8TCB0	P10321	0.009719411842525
P55145	Q9H1Z9	0.009719411842525
Q8TCB0	P23528	0.009719411842525
Q9UQ49	Q9H8T0	0.009719411842525
P35625	O94808	0.009719411842525
P28289	Q96KP6	0.009719411842525
Q13637	Q92685	0.009719411842525
O75340	Q9H7F4	0.009719411842525
P52630	O43521	0.009719411842525
Q04725	Q96FV9	0.009719411842525
Q9UN71	P48735	0.009719411842525
Q9NQS7	P49459	0.009719411842525
Q86UC2	O14980	0.009719411842525
P20062	Q15054	0.009719411842525
Q8TCB0	Q8IV08	0.009719411842525
P19438	Q9BZQ6	0.009719411842525
P20711	O95400	0.009719411842525
P29966	Q02535	0.009719411842525
P04280	Q9Y266	0.009719411842525
Q92729	Q96CG3	0.009719411842525
P05997	P61158	0.009719411842525
Q7LFX5	P20839	0.009719411842525
Q8TCB0	O75487	0.009719411842525
P04908	O75154	0.009719411842525
P42167	Q9UBI4	0.009719411842525
Q9Y625	Q03426	0.009719411842525
Q9Y6N9	Q13564	0.009719411842525
Q96T83	Q15054	0.009719411842525
P51572	O95416	0.009719411842525
Q9UHL3	P51572	0.009719411842525
O95837	P54920	0.009719411842525
P15529	P11142	0.009719411842525
A6NED2	O00478	0.009719411842525
O00151	O00478	0.009719411842525
P31483	Q8IV48	0.009719411842525
P12268	Q92750	0.009719411842525
Q96IU4	P54855	0.009719411842525
O43148	P50458	0.009719411842525
P15880	O95741	0.009719411842525
P24390	Q9UKJ5	0.009719411842525
Q15672	P16035	0.009719411842525
O14503	Q13242	0.009719411842525
Q9Y625	Q9UKJ3	0.009719411842525
P05386	Q9H7T9	0.009719411842525
P68363	Q86YJ7	0.009719411842525
Q9Y6N9	P35609	0.009719411842525
Q8N370	P27544	0.009719411842525
O14503	O60343	0.009719411842525
Q9C091	Q9BSJ2	0.009719411842525
O00292	P27797	0.009719411842525
Q9Y625	Q9H4A6	0.009719411842525
O75083	O00292	0.009719411842525
O00292	P13667	0.009719411842525
O00186	Q8IYR6	0.009719411842525
P60568	P61158	0.009719411842525
P51884	Q92729	0.009719411842525
O15357	Q9P086	0.009719411842525
P10600	P13667	0.009719411842525
O14910	Q9NUA8	0.009719411842525
O76082	O15357	0.009719411842525
Q8WVV5	P06340	0.009719411842525
Q92729	P54753	0.009719411842525
Q9P2K1	Q9UDR5	0.009719411842525
Q9UEU0	P51151	0.009719411842525
Q96EC8	Q8WVV5	0.009719411842525
P31995	P51572	0.009719411842525
80086	Q99550	0.009719411842525
Q9Y6N9	O75695	0.009719411842525
Q9H3H5	Q92729	0.009719411842525
Q96J01	Q15833	0.009719411842525
Q02535	Q9BVG4	0.009719411842525
Q8N0W4	P31689	0.009719411842525
Q9NP58	Q8IWG1	0.009719411842525
Q8TCB0	Q9HB71	0.009719411842525
Q02535	Q99567	0.009719411842525
P52272	Q02535	0.009719411842525
Q96EY4	Q02535	0.009719411842525
P06280	Q8TCB0	0.009719411842525
Q8TCB0	Q9H488	0.009719411842525
P11172	P19438	0.009719411842525
P56749	P30405	0.009719411842525
Q02535	P16949	0.009719411842525
O00330	P19438	0.009719411842525
Q5HYK3	P19438	0.009719411842525
Q02535	P08253	0.009719411842525
P19438	Q86XX4	0.009719411842525
10207	Q8N2G8	0.009719411842525
Q02535	Q15233	0.009719411842525
Q9H0X4	P19438	0.009719411842525
Q02535	Q9Y237	0.009719411842525
P59998	Q9HAC7	0.009719411842525
Q96I24	Q02535	0.009719411842525
O00186	Q52LW3	0.009719411842525
O75069	Q07065	0.009719411842525
Q8TCB0	Q9UIQ6	0.009719411842525
O15127	O00481	0.009719411842525
Q7L7X3	P13995	0.009719411842525
Q9P2K1	P13995	0.009719411842525
Q9BSG0	Q13151	0.009719411842525
Q13310	O14503	0.009719411842525
Q8WVV5	Q8TAD7	0.009719411842525
Q01085	Q96T83	0.009719411842525
O15511	Q9Y3E1	0.009719411842525
Q9NPR9	P48735	0.009719411842525
Q7RTN6	Q99613	0.009719411842525
Q15819	Q9Y6N9	0.009719411842525
Q01085	Q15048	0.009719411842525
O43772	P18887	0.009719411842525
P04280	P61158	0.009719411842525
Q9Y625	O60637	0.009719411842525
P17035	P16035	0.009719411842525
Q5W0Q7	O94813	0.009719411842525
Q8TCB0	P15151	0.009719411842525
B4DH75	P17066	0.009719411842525
O94808	Q9Y450	0.009719411842525
P51808	Q14683	0.009719411842525
Q93008	Q15048	0.009719411842525
Q02535	Q9H299	0.009719411842525
Q12800	Q12816	0.009719411842525
O75410	O95619	0.009719411842525
P68366	Q8IY33	0.009719411842525
P37837	P62324	0.009719411842525
P67936	P31995	0.009719411842525
10207	O43760	0.009719411842525
Q13428	Q02535	0.009719411842525
Q9UHF7	Q12980	0.009719411842525
P82979	Q02535	0.009719411842525
Q15572	Q9UHF7	0.009719411842525
Q8TCB0	P30511	0.009719411842525
P04233	P29218	0.009719411842525
Q02535	P38432	0.009719411842525
Q05682	Q02535	0.009719411842525
P31483	Q9BXL6	0.009719411842525
Q9NWH2	O15357	0.009719411842525
O75340	Q6ZWB6	0.009719411842525
P47928	O14497	0.009719411842525
Q13151	Q6ZVD8	0.009719411842525
Q9Y5U2	Q8NEZ2	0.009719411842525
Q00978	Q9NUQ7	0.009719411842525
P24588	Q99614	0.009719411842525
400709	P68363	0.009719411842525
Q93008	Q3MIS6	0.009719411842525
P29401	Q69YU5	0.009719411842525
P17066	Q4VX76	0.009719411842525
Q92624	P25391	0.009719411842525
P68363	P56749	0.009719411842525
P38646	Q92698	0.009719411842525
P22090	Q9H8W5	0.009719411842525
O14980	O14494	0.009719411842525
Q15654	Q502X0	0.009719411842525
P50990	Q5VU92	0.009719411842525
Q00978	Q5SWX8	0.009719411842525
Q96HP0	O14744	0.009719411842525
3311	Q9UK76	0.009719411842525
Q13740	Q14554	0.009719411842525
Q92685	Q96C92	0.009719411842525
Q66PJ3	3311	0.009719411842525
O75718	Q96AV8	0.009719411842525
Q15785	P14209	0.009719411842525
Q8TD30	Q86T24	0.009719411842525
Q9H840	Q14197	0.009719411842525
P68366	Q9BZW7	0.009719411842525
P51784	Q15048	0.009719411842525
P04844	P50479	0.009719411842525
Q9HA65	Q01085	0.009719411842525
Q9Y6N9	P52888	0.009719411842525
Q9Y6N9	P60174	0.009719411842525
Q9Y3C8	O15511	0.009719411842525
Q8TCB0	P48723	0.009719411842525
Q9NUU6	O95861	0.009719411842525
P17066	Q9UNE2	0.009719411842525
Q9BYZ2	P10589	0.009719411842525
O60732	Q99615	0.009719411842525
Q8TCB0	O43852	0.009719411842525
P61009	Q8TCB0	0.009719411842525
Q8TCB0	P04844	0.009719411842525
P80723	Q8NFX7	0.009719411842525
A8MZ36	P04792	0.009719411842525
P56749	P04844	0.009719411842525
P56749	P27544	0.009719411842525
Q96T83	P30405	0.009719411842525
P33981	Q9C091	0.009719411842525
O75882	Q8TCB0	0.009719411842525
P22059	O43521	0.009719411842525
Q8IZP0	Q14012	0.009719411842525
Q8TCB0	Q32P28	0.009719411842525
Q92820	Q8TCB0	0.009719411842525
P26639	Q9Y6N9	0.009719411842525
Q8TCB0	Q9BPX5	0.009719411842525
Q8NB46	Q9BSL1	0.009719411842525
Q96BZ9	Q9Y6D5	0.009719411842525
P49459	P02766	0.009719411842525
O95292	O76062	0.009719411842525
P50552	P48553	0.009719411842525
Q15007	Q02535	0.009719411842525
O43542	P61601	0.009719411842525
Q8NE00	P51572	0.009719411842525
O43521	P36507	0.009719411842525
Q86UW7	O95163	0.009719411842525
Q9NXR7	O14786	0.009719411842525
Q9NWS0	Q9Y6N9	0.009719411842525
Q9UDR5	Q5MNZ9	0.009719411842525
Q9Y265	O14713	0.009719411842525
O43521	Q06587	0.009719411842525
P17152	O60294	0.009719411842525
O43657	Q9NXR7	0.009719411842525
Q9UFF9	O43657	0.009719411842525
3311	391634	0.009719411842525
O43521	Q9H792	0.009719411842525
P20839	P21953	0.009719411842525
O60506	P17014	0.009719411842525
O43865	Q9HCP0	0.009719411842525
Q9HCL0	P48735	0.009719411842525
P49116	Q14146	0.009719411842525
O15357	Q6PCT2	0.009719411842525
O14595	Q7Z7L7	0.009719411842525
Q9NX74	O95861	0.009719411842525
P0CG39	P61158	0.009719411842525
P62891	O60678	0.009719411842525
O60216	O75110	0.009719411842525
Q03393	O75110	0.009719411842525
Q86UD0	Q9UK73	0.009719411842525
O43865	Q96EP1	0.009719411842525
Q9NQS7	Q9NP97	0.009719411842525
P48735	Q9BX67	0.009719411842525
Q8TCB0	Q9UGP8	0.009719411842525
P48735	Q587I9	0.009719411842525
Q8TCB0	P15289	0.009719411842525
P27544	O95153	0.009719411842525
P61160	Q6AI39	0.009719411842525
P55157	P61158	0.009719411842525
P31273	P04350	0.009719411842525
O94808	O60779	0.009719411842525
Q02386	P18077	0.009719411842525
Q8TCB0	P01920	0.009719411842525
Q8NC06	P55072	0.009719411842525
P62805	Q4VC44	0.009719411842525
O43865	Q7L5Y1	0.009719411842525
P46781	Q9H2A3	0.009719411842525
Q9NPC8	P16035	0.009719411842525
O43865	Q99435	0.009719411842525
Q8TCB0	Q8IWF2	0.009719411842525
Q15628	P04908	0.009719411842525
P48735	Q969M1	0.009719411842525
Q8TCB0	Q9BZQ6	0.009719411842525
Q8TCB0	Q07065	0.009719411842525
O95837	P48735	0.009719411842525
Q9NP58	Q9Y4X4	0.009719411842525
Q8TCB0	O00462	0.009719411842525
O43837	Q12980	0.009719411842525
Q9BQT9	P54855	0.009719411842525
Q9NX09	P48735	0.009719411842525
P20839	Q9H160	0.009719411842525
Q9Y2K6	O00244	0.009719411842525
10207	Q7Z3C6	0.009719411842525
Q86UX7	O00186	0.009719411842525
Q6UWH6	Q15054	0.009719411842525
Q8TCB0	Q15155	0.009719411842525
Q8IW92	O14730	0.009719411842525
Q8TCB0	P53634	0.009719411842525
Q14CB8	P49207	0.009719411842525
Q8TCB0	Q92791	0.009719411842525
P59998	Q9Y6X8	0.009719411842525
Q8IZJ0	P30405	0.009719411842525
Q6PII5	P63165	0.009719411842525
Q14657	O76062	0.009719411842525
P20794	P61160	0.009719411842525
O00186	Q969M1	0.009719411842525
P31995	P61158	0.009719411842525
O43657	Q70CQ3	0.009719411842525
P61158	Q96EE4	0.009719411842525
Q70EK9	Q15054	0.009719411842525
Q9BYG4	O75683	0.009719411842525
O15357	Q9BUE0	0.009719411842525
P48735	Q7Z4L5	0.009719411842525
440350	P61158	0.009719411842525
O00330	O76062	0.009719411842525
P98153	P54855	0.009719411842525
10207	A0PJW6	0.009719411842525
O43657	Q13443	0.009719411842525
P33981	Q92556	0.009719411842525
Q8TCB0	Q92545	0.009719411842525
Q14781	O95801	0.009719411842525
P33981	O94887	0.009719411842525
P59998	P09917	0.009719411842525
Q99615	A6NG73	0.009719411842525
Q8IY92	Q86U42	0.009719411842525
P0CG39	O15143	0.009719411842525
10207	O14523	0.009719411842525
P49815	P49116	0.009719411842525
Q99569	O60637	0.009719411842525
P20839	Q96HP0	0.009719411842525
P68363	Q5U651	0.009719411842525
Q9NZJ5	10207	0.009719411842525
P20839	Q7RTP6	0.009719411842525
Q02978	Q16760	0.009719411842525
Q9BSG0	O95801	0.009719411842525
P20839	P29374	0.009719411842525
O95837	O15143	0.009719411842525
Q5TBA9	Q7Z739	0.009719411842525
Q9C0A0	P11388	0.009719411842525
Q9UPN9	Q9Y233	0.009719411842525
Q8NBT2	Q9Y692	0.009719411842525
Q9Y2Q0	P36897	0.009719411842525
Q9Y2Q0	P61204	0.009719411842525
Q9UKS7	P80723	0.009719411842525
P05386	Q3MIS6	0.009719411842525
Q96AC1	P31321	0.009719411842525
Q6PKC3	Q9Y2Q0	0.009719411842525
Q9Y2Q0	P98179	0.009719411842525
Q9UKQ9	P61289	0.009719411842525
Q8NE01	Q9UBM1	0.009719411842525
P23142	O75398	0.009719411842525
Q9Y2Q0	Q6NXE6	0.009719411842525
Q9NSD9	Q13268	0.009719411842525
Q6P4F1	P51809	0.009719411842525
Q9NP72	Q9UBM1	0.009719411842525
P63027	O60294	0.009719411842525
Q9NTJ5	Q9UBM1	0.009719411842525
Q8N8S7	Q9Y692	0.009719411842525
Q9UBM1	P11362	0.009719411842525
Q15363	P48058	0.009719411842525
O95490	Q9UBM1	0.009719411842525
Q9BVX2	Q9Y2Q0	0.009719411842525
Q9Y2Q0	Q9Y4R8	0.009719411842525
O15027	Q9Y2Q0	0.009719411842525
Q9Y2Q0	P45954	0.009719411842525
85358	O14654	0.009719411842525
P04792	Q9Y662	0.009719411842525
Q9UBE0	Q12946	0.009719411842525
Q8TF05	O95749	0.009719411842525
Q8IWB1	P18887	0.009719411842525
Q15363	Q5MNZ9	0.009719411842525
Q9Y2Q0	Q71UM5	0.009719411842525
Q9Y2Q0	P45880	0.009719411842525
P23610	Q9BQE3	0.009719411842525
Q9Y6R4	P42025	0.009719411842525
P20062	Q9H0V9	0.009719411842525
Q9Y2Q0	Q15008	0.009719411842525
P55735	Q9Y2Q0	0.009719411842525
Q96T76	Q9Y2Q0	0.009719411842525
Q9BZX2	Q9Y2Q0	0.009719411842525
P56589	P23610	0.009719411842525
Q9Y2Q0	Q9Y277	0.009719411842525
P34897	Q9Y2Q0	0.009719411842525
Q8IWN7	O95163	0.009719411842525
Q9UBT2	Q02985	0.009719411842525
2197	Q5TBA9	0.009719411842525
P22891	O14602	0.009719411842525
O43324	Q8IVT5	0.009719411842525
Q15035	Q9Y6K0	0.009719411842525
Q14773	P40938	0.009719411842525
Q9UBM1	Q15155	0.009719411842525
Q8N556	Q15084	0.009719411842525
Q9Y692	Q9UIA9	0.009719411842525
Q9UBT2	Q14699	0.009719411842525
Q9H0R3	Q14657	0.009719411842525
Q92539	Q02978	0.009719411842525
O75600	Q9UBM1	0.009719411842525
Q9UBM1	Q02487	0.009719411842525
Q9H6F2	P63027	0.009719411842525
Q9UBE0	Q93075	0.009719411842525
O60869	P41134	0.009719411842525
Q96CG3	Q92569	0.009719411842525
P61970	P51825	0.009719411842525
Q5KU26	O96014	0.009719411842525
Q15012	Q9BXS5	0.009719411842525
Q9UBM1	O94766	0.009719411842525
P52701	Q9UBM1	0.009719411842525
Q9NP58	Q9NYV6	0.009719411842525
Q9UBE0	Q96KR6	0.009719411842525
Q92569	Q8NG08	0.009719411842525
P06213	Q9Y5F1	0.009719411842525
Q15363	Q8N370	0.009719411842525
P17031	Q86YV9	0.009719411842525
Q9Y4C2	O75398	0.009719411842525
Q9UNS2	Q8TEA7	0.009719411842525
O15350	Q9Y692	0.009719411842525
Q14657	Q9Y6I4	0.009719411842525
Q99935	Q9BQG0	0.009719411842525
Q9UM13	P41221	0.009719411842525
Q8IW35	O75398	0.009719411842525
P32189	O15440	0.009719411842525
O75398	Q53GT1	0.009719411842525
Q9UBM1	O75487	0.009719411842525
Q9UBM1	A2VDJ0	0.009719411842525
Q9Y266	Q9BYF1	0.009719411842525
Q8IYR6	P51809	0.009719411842525
Q9NSD9	Q9NW61	0.009719411842525
Q8N3C0	Q09019	0.009719411842525
Q9NP58	Q5T5M9	0.009719411842525
Q15363	Q8N1C3	0.009719411842525
Q07864	Q9Y692	0.009719411842525
P10321	Q9Y2Q0	0.009719411842525
Q15363	Q6UX65	0.009719411842525
O75351	Q9UBI4	0.009719411842525
Q9UDV6	Q9Y450	0.009719411842525
Q9UKJ5	O14828	0.009719411842525
Q9Y692	O75150	0.009719411842525
Q9Y2Q0	Q14677	0.009719411842525
O75398	Q86V97	0.009719411842525
Q9Y2Q0	Q6PGP7	0.009719411842525
Q9Y5U2	Q15102	0.009719411842525
Q8TB22	Q9BSL1	0.009719411842525
Q9UKY7	P41134	0.009719411842525
10207	Q96E22	0.009719411842525
O75494	Q9H1D0	0.009719411842525
Q9NSC5	Q9BVL2	0.009719411842525
Q8TBC4	Q9Y692	0.009719411842525
Q16611	P61158	0.009719411842525
Q8NEN9	10207	0.009719411842525
10207	Q8WVV5	0.009719411842525
10207	Q14849	0.009719411842525
P05386	Q9BYG4	0.009719411842525
Q9Y692	P49770	0.009719411842525
Q86YM7	Q9NRD5	0.009719411842525
O14975	Q9Y274	0.009719411842525
O75494	Q9C0K7	0.009719411842525
Q9Y6D5	Q9Y6R4	0.009719411842525
Q9UQ49	O95405	0.009719411842525
Q96CU9	Q9UGL1	0.009719411842525
Q9UBY8	Q07065	0.009719411842525
O75419	P23610	0.009719411842525
Q9UGL1	Q53R41	0.009719411842525
O75346	Q9BVJ6	0.009719411842525
Q9UGL1	Q5QP82	0.009719411842525
Q2T9J0	Q9UGL1	0.009719411842525
O60861	O00178	0.009719411842525
Q9UGL1	O60341	0.009719411842525
P20839	Q9Y223	0.009719411842525
Q9UGL1	Q5JTV8	0.009719411842525
Q9UGL1	Q9BWH6	0.009719411842525
Q9UGL1	P22830	0.009719411842525
O75718	Q6Q4G3	0.009719411842525
Q9UGL1	Q15031	0.009719411842525
Q5VST9	Q14657	0.009719411842525
Q9BVC4	O15440	0.009719411842525
O00748	Q96I99	0.009719411842525
P23610	Q8WVX9	0.009719411842525
P20061	Q9H7B2	0.009719411842525
440350	O15143	0.009719411842525
Q96A33	Q9UBM1	0.009719411842525
Q8NBN7	10207	0.009719411842525
A8MPV3	O15143	0.009719411842525
Q9Y672	Q9UBM1	0.009719411842525
Q8IVB5	O15143	0.009719411842525
Q9NTX5	Q9Y2Q0	0.009719411842525
Q9Y2Q0	Q5HYK3	0.009719411842525
Q9BUF5	Q9Y2Q0	0.009719411842525
O14735	O15527	0.009719411842525
Q9Y2Q0	Q9UNZ2	0.009719411842525
Q9Y2Q0	P25685	0.009719411842525
Q86UC2	P43490	0.009719411842525
P23610	O95163	0.009719411842525
P82279	O15143	0.009719411842525
Q99536	Q8N157	0.009719411842525
Q8TF05	O60765	0.009719411842525
O75925	Q8WUN7	0.009719411842525
Q9H2C0	P18887	0.009719411842525
Q15363	Q8IWG1	0.009719411842525
Q96F81	O00264	0.009719411842525
P20061	O75828	0.009719411842525
O75173	O00178	0.009719411842525
P51805	Q9UBM1	0.009719411842525
Q8N9N8	Q13367	0.009719411842525
P11169	O14828	0.009719411842525
Q96AC1	O75467	0.009719411842525
Q9UBM1	Q96G23	0.009719411842525
Q9NRZ5	Q9UBM1	0.009719411842525
P28288	Q9UBM1	0.009719411842525
P10586	Q9UBM1	0.009719411842525
Q9UBM1	Q5JVF3	0.009719411842525
Q9UBM1	Q9NRX1	0.009719411842525
Q9UBB4	Q9UBM1	0.009719411842525
Q9UBM1	Q13433	0.009719411842525
P43490	P35443	0.009719411842525
Q9Y274	P30520	0.009719411842525
Q9UBM1	Q6P3X3	0.009719411842525
Q9UBM1	O95573	0.009719411842525
Q9UBM7	Q9UBM1	0.009719411842525
Q9UBM1	Q8NDZ4	0.009719411842525
Q9UBM1	Q969V3	0.009719411842525
Q9ULK4	O94762	0.009719411842525
Q96LC7	Q08188	0.009719411842525
P78527	Q9UBM1	0.009719411842525
Q15542	P82970	0.009719411842525
O94876	Q07065	0.009719411842525
P16260	Q5JTD0	0.009719411842525
Q5SZL2	Q9BT09	0.009719411842525
Q9UBM1	Q5SRI9	0.009719411842525
Q9H936	Q9UBM1	0.009719411842525
Q9UBM1	Q8TBR7	0.009719411842525
P51149	Q9H7F4	0.009719411842525
Q9NRG9	P35443	0.009719411842525
A6NHL2	Q9UBM1	0.009719411842525
O94898	P50479	0.009719411842525
Q504T8	Q13838	0.009719411842525
P43490	P31644	0.009719411842525
Q5VXI9	Q15054	0.009719411842525
Q9NUU6	P30405	0.009719411842525
P27635	Q16602	0.009719411842525
P11684	Q9BRJ6	0.009719411842525
O00238	Q9BT09	0.009719411842525
P80723	Q8TBQ9	0.009719411842525
P61163	Q5VV67	0.009719411842525
O43504	P08476	0.009719411842525
P33992	P46926	0.009719411842525
O43504	P17081	0.009719411842525
Q9UMS5	P42356	0.009719411842525
Q86VZ2	P61289	0.009719411842525
Q96MI6	Q92729	0.009719411842525
Q96N20	Q9UGY1	0.009719411842525
Q9ULT6	Q9UG63	0.009719411842525
Q15363	Q8N8Q8	0.009719411842525
C9JHY2	Q92688	0.009719411842525
O14756	Q96AA3	0.009719411842525
Q9UMS0	P46926	0.009719411842525
Q6P3R8	Q12907	0.009719411842525
Q92993	Q9UHY7	0.009719411842525
P11684	P04632	0.009719411842525
O95619	Q86SQ7	0.009719411842525
Q9BQT9	P50479	0.009719411842525
Q9Y450	P36915	0.009719411842525
Q86UL3	Q9UBM1	0.009719411842525
Q13884	P51812	0.009719411842525
Q8TD30	P60468	0.009719411842525
Q7Z5G4	P46937	0.009719411842525
P05204	P46926	0.009719411842525
Q9UBM1	Q8NBU5	0.009719411842525
O60613	P50479	0.009719411842525
Q9UQR0	Q8TEB1	0.009719411842525
P11684	Q9BQ04	0.009719411842525
Q8IWJ2	Q9H2C0	0.009719411842525
P48553	Q07283	0.009719411842525
O95870	Q9H6X2	0.009719411842525
Q9UBM1	P39656	0.009719411842525
Q92729	Q8N8U9	0.009719411842525
Q9UMS5	Q9BW27	0.009719411842525
O95427	Q15785	0.009719411842525
O75828	Q16644	0.009719411842525
P55055	P31483	0.009719411842525
O75427	O95400	0.009719411842525
Q8WUF5	P45984	0.009719411842525
10207	Q9Y394	0.009719411842525
Q14159	Q86T24	0.009719411842525
Q1AE95	O95373	0.009719411842525
P61077	Q07283	0.009719411842525
Q8WUF5	Q96KB5	0.009719411842525
Q712K3	Q9BSJ2	0.009719411842525
Q8WVV5	O75907	0.009719411842525
Q9NUB1	Q12980	0.009719411842525
P36542	Q9HBJ0	0.009719411842525
Q9UBM1	P52429	0.009719411842525
Q86UD0	P42025	0.009719411842525
P50990	Q86XA0	0.009719411842525
Q9H7D7	P56706	0.009719411842525
O15321	Q8N157	0.009719411842525
Q86UC2	Q9UG63	0.009719411842525
Q9UGI0	P61289	0.009719411842525
O60828	Q9UBF6	0.009719411842525
P24390	Q504Y2	0.009719411842525
Q13126	Q69YU5	0.009719411842525
Q969S9	Q12980	0.009719411842525
Q9Y2A7	Q14012	0.009719411842525
Q16836	Q15596	0.009719411842525
Q16602	P57105	0.009719411842525
P48058	O15127	0.009719411842525
O00330	P35443	0.009719411842525
Q16602	Q9NVH1	0.009719411842525
Q9UBM1	Q8NBI6	0.009719411842525
O75891	P45954	0.009719411842525
P17036	P62891	0.009719411842525
O95373	Q6ZVH7	0.009719411842525
Q8IYI6	P46937	0.009719411842525
6526	O75891	0.009719411842525
P61970	Q9UJY4	0.009719411842525
Q92561	P61163	0.009719411842525
Q9H6F5	P17014	0.009719411842525
Q8WUF5	O95749	0.009719411842525
Q86VZ4	Q8WUF5	0.009719411842525
Q9NUU6	P29218	0.009719411842525
Q9GZM8	Q15833	0.009719411842525
P32119	P31995	0.009719411842525
O15503	Q7L8L6	0.009719411842525
Q15738	Q9Y692	0.009719411842525
Q9Y5U2	Q9HB21	0.009719411842525
P05771	P07900	0.009719411842525
Q9NP58	O95153	0.009719411842525
Q5TDH0	Q15813	0.009719411842525
Q15034	P24588	0.009719411842525
Q9Y2Q0	Q12797	0.009719411842525
O60506	O15389	0.009719411842525
O95402	O15357	0.009719411842525
Q96JP9	P63173	0.009719411842525
Q92538	Q9Y2Q0	0.009719411842525
Q9Y2Q0	P27816	0.009719411842525
Q9Y2Q0	Q9BVG4	0.009719411842525
P61026	Q9Y692	0.009719411842525
Q9Y2Q0	O43347	0.009719411842525
P56749	P46783	0.009719411842525
Q9NUE0	Q15785	0.009719411842525
P52272	P41134	0.009719411842525
Q9Y5P4	Q9Y3Q3	0.009719411842525
Q15363	P31644	0.009719411842525
Q9UBM1	Q6P4Q7	0.009719411842525
Q5JTV8	Q9UBM1	0.009719411842525
P17028	Q96H86	0.009719411842525
Q9UM13	Q96SB8	0.009719411842525
Q15363	P14060	0.009719411842525
Q9UBE0	Q01201	0.009719411842525
P22001	Q15363	0.009719411842525
Q9UBM1	Q9P003	0.009719411842525
Q9NSD9	Q9Y692	0.009719411842525
P03891	Q9UBW7	0.009719411842525
P07996	P61758	0.009719411842525
Q92729	P25116	0.009719411842525
P38435	Q9UBM1	0.009719411842525
Q9UBM1	Q9P0U3	0.009719411842525
P61619	Q9UBM1	0.009719411842525
Q9UBM1	O43251	0.009719411842525
Q15363	P08476	0.009719411842525
Q9NPG1	Q15785	0.009719411842525
P53677	Q5SVS4	0.009719411842525
P56192	Q9Y2Q0	0.009719411842525
O15503	Q9HAV4	0.009719411842525
Q9ULK4	Q9Y4A5	0.009719411842525
Q96C01	O15254	0.009719411842525
Q96IX5	P35443	0.009719411842525
P49790	P30291	0.009719411842525
O15321	54660	0.009719411842525
Q13207	P23396	0.009719411842525
Q9UKJ5	O43504	0.009719411842525
Q86VW0	Q9Y450	0.009719411842525
Q13099	Q13523	0.009719411842525
O95382	Q16635	0.009719411842525
P17014	Q96A35	0.009719411842525
P53677	Q8IYL2	0.009719411842525
10838	Q04837	0.009719411842525
Q14592	Q13188	0.009719411842525
A8MZ36	Q9UDR5	0.009719411842525
P49674	Q9UMS5	0.009719411842525
Q13268	P49770	0.009719411842525
Q9UI10	Q13268	0.009719411842525
Q9C005	P30291	0.009719411842525
O15527	O95400	0.009719411842525
Q9H3P2	Q709F0	0.009719411842525
O95149	O95218	0.009719411842525
Q86T03	Q9UBM1	0.009719411842525
Q9Y3P4	Q15785	0.009719411842525
Q6ZXV5	Q9UBM1	0.009719411842525
O43837	Q9UQM7	0.009719411842525
P28161	P46926	0.009719411842525
P62341	P51553	0.009719411842525
O75312	Q6ZTW0	0.009719411842525
B4DH75	P31689	0.009719411842525
Q9H3F6	Q9H3P2	0.009719411842525
P51149	P57060	0.009719411842525
Q2MV58	Q9UBW7	0.009719411842525
P61163	Q9Y2K1	0.009719411842525
Q04917	Q7L266	0.009719411842525
Q9UPY6	Q5VIR6	0.009719411842525
Q9Y5P4	Q9UBH6	0.009719411842525
Q5TEU4	Q86SQ7	0.009719411842525
Q5BKT4	Q9UP38	0.009719411842525
P12268	Q15544	0.009719411842525
Q96DI7	Q8WUF5	0.009719411842525
Q9UDR5	Q9BPU9	0.009719411842525
Q9UBM1	Q96SK2	0.009719411842525
Q9C0A0	Q16635	0.009719411842525
Q9UGL1	Q9H7H0	0.009719411842525
Q9UGL1	O15350	0.009719411842525
Q9Y263	O14936	0.009719411842525
O14495	O14602	0.009719411842525
Q13207	Q15029	0.009719411842525
P31995	Q99536	0.009719411842525
441509	Q12907	0.009719411842525
54660	Q12907	0.009719411842525
P62701	Q9H707	0.009719411842525
Q9Y5Q8	Q99726	0.009719411842525
P55316	P43490	0.009719411842525
O75494	P50539	0.009719411842525
Q13207	Q96H55	0.009719411842525
P20226	Q96H78	0.009719411842525
P20711	P27544	0.009719411842525
Q15751	Q13772	0.009719411842525
Q9Y4C4	P22735	0.009719411842525
Q8NFH4	Q13207	0.009719411842525
Q13268	Q15738	0.009719411842525
Q13207	Q5QP82	0.009719411842525
Q6PGP7	Q99726	0.009719411842525
O95864	Q99726	0.009719411842525
Q15084	Q96FB5	0.009719411842525
Q9UID3	O15440	0.009719411842525
Q8TAM1	P49207	0.009719411842525
Q13207	Q9Y5Q8	0.009719411842525
P55851	Q9BZQ6	0.009719411842525
B7ZAQ6	O75891	0.009719411842525
Q02952	Q99726	0.009719411842525
Q5JZY3	Q15054	0.009719411842525
Q13207	Q969F9	0.009719411842525
Q9Y5Q9	Q13207	0.009719411842525
P51797	P51572	0.009719411842525
O95721	O60711	0.009719411842525
Q13207	O60318	0.009719411842525
Q9BZR6	O75787	0.009719411842525
Q13207	Q9BRR6	0.009719411842525
Q9C0D4	P60174	0.009719411842525
O60828	O14544	0.009719411842525
P20226	Q05481	0.009719411842525
Q9H8M7	P23193	0.009719411842525
Q13207	Q96EY1	0.009719411842525
P02008	Q9UK73	0.009719411842525
Q13207	A6NED2	0.009719411842525
O14602	P61968	0.009719411842525
Q68DH5	O75891	0.009719411842525
Q13207	Q9Y4R8	0.009719411842525
Q9BV19	P54652	0.009719411842525
P55851	P35520	0.009719411842525
Q13207	Q8IZ52	0.009719411842525
P78347	P57060	0.009719411842525
P59190	Q9NP58	0.009719411842525
Q9Y4C2	Q99726	0.009719411842525
Q13207	O43164	0.009719411842525
Q9UII4	Q13268	0.009719411842525
Q15363	O15527	0.009719411842525
Q13207	Q9BQT9	0.009719411842525
P55851	Q14683	0.009719411842525
Q5TBA9	P09429	0.009719411842525
Q5TBA9	P26583	0.009719411842525
Q13207	Q86YV9	0.009719411842525
O43164	Q99726	0.009719411842525
Q68DK2	Q9BQG0	0.009719411842525
P80723	P42685	0.009719411842525
Q53EQ6	P18887	0.009719411842525
Q66LE6	Q9UGL1	0.009719411842525
P55851	Q9BQG0	0.009719411842525
Q9UGL1	Q9NX14	0.009719411842525
O60701	Q9UGL1	0.009719411842525
Q15637	Q9UGL1	0.009719411842525
Q15386	Q99726	0.009719411842525
Q15363	P09238	0.009719411842525
Q13207	O14654	0.009719411842525
O94898	Q13207	0.009719411842525
P55851	O15121	0.009719411842525
Q9BZX2	Q13207	0.009719411842525
Q9BRR6	O15440	0.009719411842525
Q5TBA9	O60725	0.009719411842525
Q13207	P22695	0.009719411842525
Q15637	Q13207	0.009719411842525
Q13207	Q13444	0.009719411842525
A8MPV3	O43504	0.009719411842525
O94813	Q99726	0.009719411842525
P04843	Q9ULT6	0.009719411842525
P55851	Q8TBR7	0.009719411842525
Q86UC2	P42167	0.009719411842525
Q15363	Q8TDY8	0.009719411842525
Q15363	Q9BRQ3	0.009719411842525
P56749	Q15054	0.009719411842525
O00458	Q9UDR5	0.009719411842525
Q9Y263	O00562	0.009719411842525
Q9Y450	P42574	0.009719411842525
Q13207	Q9Y4C2	0.009719411842525
O94851	O76061	0.009719411842525
P56749	P62701	0.009719411842525
P0CG48	P20226	0.009719411842525
Q16602	P25705	0.009719411842525
P24390	Q9NUU6	0.009719411842525
Q9NPC8	Q6YN16	0.009719411842525
Q93074	O15357	0.009719411842525
O94808	Q8N4A0	0.009719411842525
O00764	Q16602	0.009719411842525
P31995	O75131	0.009719411842525
Q9BX74	Q9HCU5	0.009719411842525
P61158	P53801	0.009719411842525
P82279	P61158	0.009719411842525
O15357	Q9UHV7	0.009719411842525
Q9Y450	Q9BW71	0.009719411842525
O00764	Q96JC4	0.009719411842525
Q99442	Q969S0	0.009719411842525
B4DH75	Q9Y266	0.009719411842525
Q9BX74	Q99442	0.009719411842525
Q86UC2	P04350	0.009719411842525
P41732	Q9BVG9	0.009719411842525
Q96HU8	Q92989	0.009719411842525
Q9NP58	Q9H1C3	0.009719411842525
O75787	Q8N6I1	0.009719411842525
O15357	Q9BV40	0.009719411842525
Q99666	Q9UPY6	0.009719411842525
Q969E8	P78406	0.009719411842525
Q8WY07	O75891	0.009719411842525
P61158	Q9NW97	0.009719411842525
E9PLD3	P11388	0.009719411842525
P26440	P57060	0.009719411842525
Q15121	O75391	0.009719411842525
Q93075	O15121	0.009719411842525
Q9Y6N9	P09525	0.009719411842525
Q9C091	Q15633	0.009719411842525
Q9Y450	Q96NW4	0.009719411842525
P62701	Q99726	0.009719411842525
O43583	Q96PU8	0.009719411842525
P20226	O75437	0.009719411842525
P20226	Q9BT04	0.009719411842525
Q5BKT4	O75891	0.009719411842525
Q86UD0	O75822	0.009719411842525
O60858	Q29RF7	0.009719411842525
Q96CX6	Q9UQ49	0.009719411842525
Q96F86	Q9UDV6	0.009719411842525
Q9NP58	Q96NT3	0.009719411842525
Q5SRH9	Q9Y266	0.009719411842525
P55211	Q92804	0.009719411842525
P20226	P55851	0.009719411842525
Q13207	Q86XX4	0.009719411842525
P55851	Q53EU6	0.009719411842525
Q969Y2	Q13772	0.009719411842525
Q13207	Q9BPW8	0.009719411842525
Q13207	O95163	0.009719411842525
Q13207	Q9H974	0.009719411842525
Q13572	P42704	0.009719411842525
Q13207	Q13555	0.009719411842525
Q8N5Z0	Q15084	0.009719411842525
Q13207	Q9BQE3	0.009719411842525
O00330	Q99726	0.009719411842525
Q15363	P19438	0.009719411842525
Q9NUU6	Q12907	0.009719411842525
Q13207	Q8NBJ5	0.009719411842525
O75874	Q9BZR6	0.009719411842525
Q13207	Q9H0W5	0.009719411842525
O75891	Q9NP97	0.009719411842525
728912	P62701	0.009719411842525
Q13637	O60779	0.009719411842525
O94817	Q9Y490	0.009719411842525
O75787	Q5MNZ9	0.009719411842525
Q9NX09	O75787	0.009719411842525
Q6UW56	O15127	0.009719411842525
Q7Z3F1	O75787	0.009719411842525
Q9BW66	Q9UBT2	0.009719411842525
Q9BT09	Q86VW2	0.009719411842525
P24390	Q16602	0.009719411842525
P20226	O95153	0.009719411842525
P55316	P13995	0.009719411842525
Q99442	Q9ULT6	0.009719411842525
Q16602	Q99720	0.009719411842525
Q9H1A3	Q16602	0.009719411842525
Q9UBT2	Q9BU70	0.009719411842525
Q92804	P35789	0.009719411842525
Q86WT1	Q13523	0.009719411842525
O14936	Q8WV44	0.009719411842525
Q15084	Q9Y5F0	0.009719411842525
O75366	O75718	0.009719411842525
Q9Y5E7	O15127	0.009719411842525
Q9NP58	Q9C091	0.009719411842525
Q9ULP0	O43837	0.009719411842525
Q9BPU9	Q9BT09	0.009719411842525
O15127	Q9Y5F0	0.009719411842525
Q5SRH9	Q15185	0.009719411842525
Q06141	Q15185	0.009719411842525
P55157	P29218	0.009719411842525
Q9Y223	Q15427	0.009719411842525
Q9Y6N9	P49189	0.009719411842525
O00444	Q8IYK4	0.009719411842525
Q8TF05	P62891	0.009719411842525
O75683	O95741	0.009719411842525
Q9Y625	Q9BXX0	0.009719411842525
Q9UGL1	Q8TC07	0.009719411842525
Q9UGL1	Q96RS6	0.009719411842525
Q9BYZ2	Q969Z0	0.009719411842525
O00186	Q99726	0.009719411842525
Q9NQG5	Q9H4P4	0.009719411842525
P51956	Q15185	0.009719411842525
P63172	Q9H4M3	0.009719411842525
P45880	O75071	0.009719411842525
P48547	P54652	0.009719411842525
O75718	O60548	0.009719411842525
P26232	Q9Y223	0.009719411842525
O14530	Q9Y223	0.009719411842525
O00186	Q8IY22	0.009719411842525
Q9Y223	Q8IUR0	0.009719411842525
Q92831	Q12834	0.009719411842525
P22079	P04792	0.009719411842525
Q9Y6N9	P52298	0.009719411842525
Q9UG63	O95876	0.009719411842525
P05386	O95741	0.009719411842525
O15085	P54920	0.009719411842525
P58335	O95707	0.009719411842525
P61073	Q15785	0.009719411842525
Q9UM13	O15062	0.009719411842525
O75340	Q9UBI4	0.009719411842525
Q93074	Q9UM13	0.009719411842525
Q9UGL1	P23258	0.009719411842525
P15692	Q92729	0.009719411842525
O00186	P04233	0.009719411842525
O43865	Q9Y223	0.009719411842525
Q9Y5G5	O00186	0.009719411842525
Q9UGL1	P28331	0.009719411842525
Q9UGL1	Q8IY26	0.009719411842525
P06213	P56706	0.009719411842525
Q9UGL1	Q9H6U6	0.009719411842525
Q9UGL1	Q13409	0.009719411842525
Q9UGL1	Q9NZ71	0.009719411842525
Q9UGL1	P45954	0.009719411842525
Q9UGL1	Q5SQN1	0.009719411842525
Q13263	441502	0.009719411842525
P50990	Q99958	0.009719411842525
O43543	Q6P4I2	0.009719411842525
O00186	Q969S0	0.009719411842525
Q9BT09	O95644	0.009719411842525
Q16760	P35609	0.009719411842525
Q9UGL1	Q6AI12	0.009719411842525
Q15599	P51151	0.009719411842525
Q9UGL1	O94829	0.009719411842525
Q9Y608	O75145	0.009719411842525
Q9Y6N9	Q16643	0.009719411842525
Q13637	Q9UI95	0.009719411842525
Q6PJI9	Q9Y223	0.009719411842525
Q9Y223	P35453	0.009719411842525
Q92540	Q9UM13	0.009719411842525
Q9Y223	Q99873	0.009719411842525
Q5HYI7	Q9Y223	0.009719411842525
Q14667	O94763	0.009719411842525
P62829	Q9UBI4	0.009719411842525
Q9UGL1	Q96H55	0.009719411842525
Q8IY33	Q15054	0.009719411842525
O95721	Q9Y4A8	0.009719411842525
Q5T8I3	O95478	0.009719411842525
Q9UGL1	P04632	0.009719411842525
Q5W111	P81408	0.009719411842525
P50990	P35443	0.009719411842525
Q5JT25	Q9Y450	0.009719411842525
O00186	Q3B7J2	0.009719411842525
Q9BPX6	Q9NZI6	0.009719411842525
Q9Y223	Q14999	0.009719411842525
Q9H4B6	Q9Y223	0.009719411842525
O14654	O75564	0.009719411842525
P78332	P14209	0.009719411842525
O94788	Q96C24	0.009719411842525
Q9P0L0	P0DMN0	0.009719411842525
O95136	Q969Z0	0.009719411842525
Q9UGL1	Q969Y2	0.009719411842525
Q9UGL1	Q9BW61	0.009719411842525
Q9H892	P41252	0.009719411842525
P32119	Q69YU5	0.009719411842525
Q9BZW7	P22695	0.009719411842525
Q02386	Q9BQG0	0.009719411842525
P04843	Q15035	0.009719411842525
Q9BSJ2	P25116	0.009719411842525
P15529	Q9Y6K0	0.009719411842525
Q8TBC4	O43791	0.009719411842525
Q8N3C0	Q96KR4	0.009719411842525
O15079	P63244	0.009719411842525
Q6PJW8	Q15185	0.009719411842525
Q13445	Q14106	0.009719411842525
Q9UGM1	Q9UM13	0.009719411842525
Q8NBJ9	Q15785	0.009719411842525
P17014	Q9BQG0	0.009719411842525
Q9H2X9	Q15185	0.009719411842525
Q16143	Q15185	0.009719411842525
Q15653	Q9UBE0	0.009719411842525
Q9NQS7	Q9BQ61	0.009719411842525
Q9H175	Q15185	0.009719411842525
O43865	P31629	0.009719411842525
O94813	Q9UBI4	0.009719411842525
Q99569	Q92551	0.009719411842525
373856	Q7Z6Z7	0.009719411842525
A8MZ97	Q7Z6Z7	0.009719411842525
Q86YM7	Q9UNS2	0.009719411842525
Q9UM13	P29320	0.009719411842525
Q14159	Q15185	0.009719411842525
Q15185	P78543	0.009719411842525
O00268	Q13136	0.009719411842525
Q9UPR0	Q15185	0.009719411842525
Q6NVH7	Q15185	0.009719411842525
Q9H6R7	Q9Y223	0.009719411842525
P52803	Q9UM13	0.009719411842525
O60732	O14654	0.009719411842525
Q15185	O00408	0.009719411842525
Q15185	O14782	0.009719411842525
Q9HCJ5	Q07065	0.009719411842525
Q15185	P53370	0.009719411842525
Q9UNS2	O75143	0.009719411842525
O15527	P41252	0.009719411842525
P56706	Q15185	0.009719411842525
Q9Y4B4	Q15185	0.009719411842525
Q9P217	Q07065	0.009719411842525
Q15369	Q7LGC8	0.009719411842525
P14060	P63244	0.009719411842525
Q8IZ02	Q9Y6K0	0.009719411842525
Q96I36	Q07065	0.009719411842525
O75376	Q9UM13	0.009719411842525
O75564	P17987	0.009719411842525
P17031	Q5VZL5	0.009719411842525
P17031	Q96GD4	0.009719411842525
Q9BW92	O15119	0.009719411842525
Q8IWU2	Q15185	0.009719411842525
P53677	Q9BQE5	0.009719411842525
P53677	Q9NUI1	0.009719411842525
A5PLN9	O75534	0.009719411842525
P15692	P06213	0.009719411842525
Q9NXF1	O15440	0.009719411842525
Q9UIA9	O15440	0.009719411842525
Q8IZT6	O75398	0.009719411842525
Q9UBM1	Q5SRE5	0.009719411842525
O14782	P63244	0.009719411842525
O43837	P20336	0.009719411842525
Q969Y0	Q9BXS5	0.009719411842525
P31644	Q9Y6K0	0.009719411842525
O94851	P63244	0.009719411842525
P51784	Q92698	0.009719411842525
P23760	Q14554	0.009719411842525
P17031	O95163	0.009719411842525
Q14592	O14936	0.009719411842525
P17031	Q9H0W5	0.009719411842525
P30837	Q9UBM1	0.009719411842525
P17031	O00311	0.009719411842525
Q4KWH8	Q9UM13	0.009719411842525
Q9UBM1	Q10471	0.009719411842525
Q13888	Q9Y2K6	0.009719411842525
Q7L8S5	Q9Y6K0	0.009719411842525
Q9C019	O00264	0.009719411842525
Q07065	Q99624	0.009719411842525
Q9H492	Q15185	0.009719411842525
Q7L8L6	O15440	0.009719411842525
Q86Y56	O15440	0.009719411842525
Q96HW7	O75843	0.009719411842525
P06213	Q9Y5I3	0.009719411842525
441509	Q7Z6Z7	0.009719411842525
Q9UI26	O15440	0.009719411842525
Q15629	Q9UBM1	0.009719411842525
Q13418	O15164	0.009719411842525
O95714	Q5JTD0	0.009719411842525
O60907	Q13546	0.009719411842525
Q9NRF8	O15440	0.009719411842525
Q9Y2Y9	Q92729	0.009719411842525
Q8N3C0	Q9C0A0	0.009719411842525
Q03113	O00429	0.009719411842525
Q29RF7	O15440	0.009719411842525
Q9Y450	Q7L266	0.009719411842525
P47928	Q13615	0.009719411842525
Q9UGL1	Q9UDR5	0.009719411842525
Q9ULK4	O96011	0.009719411842525
Q5MIZ7	Q9BVL2	0.009719411842525
P60602	Q15404	0.009719411842525
Q9Y6M7	Q3SYG4	0.009719411842525
P05023	P41732	0.009719411842525
Q5MNZ9	Q7Z4H8	0.009719411842525
Q9P2X0	Q9Y285	0.009719411842525
Q12860	Q6PEV8	0.009719411842525
Q96KP6	P50995	0.009719411842525
O75496	O43747	0.009719411842525
Q8IY26	Q96T83	0.009719411842525
O43747	O75330	0.009719411842525
100294349	Q8TCU4	0.009719411842525
Q9NWZ8	O00244	0.009719411842525
P08235	P04818	0.009719411842525
P06576	P55283	0.009719411842525
P59190	Q8TEX9	0.009719411842525
100294349	P52434	0.009719411842525
Q96I36	Q8IY26	0.009719411842525
Q8IY26	Q969S0	0.009719411842525
P49336	P63098	0.009719411842525
Q9NRH2	Q7Z4H8	0.009719411842525
Q8TB36	P19087	0.009719411842525
100294349	O14939	0.009719411842525
P36507	O43306	0.009719411842525
Q86UW7	P11802	0.009719411842525
P50613	Q9UM19	0.009719411842525
O95159	P13796	0.009719411842525
P15529	Q6PCB7	0.009719411842525
A6NFQ2	P49336	0.009719411842525
Q4KMG0	Q5BJD5	0.009719411842525
P05187	O75027	0.009719411842525
P35573	Q9NP95	0.009719411842525
100294349	P42356	0.009719411842525
Q9NWS6	100507703	0.009719411842525
Q9H7D7	A8MVJ9	0.009719411842525
P59190	Q53R41	0.009719411842525
100287362	O15269	0.009719411842525
Q9Y651	P11802	0.009719411842525
Q00535	Q96KN3	0.009719411842525
Q96DW6	100507703	0.009719411842525
Q9H3P7	O75015	0.009719411842525
Q14954	Q96KA5	0.009719411842525
100294349	Q9NXK8	0.009719411842525
Q8TAS1	Q5XKP0	0.009719411842525
P25325	Q9UHJ3	0.009719411842525
Q8TBC4	Q06455	0.009719411842525
Q9H6R7	Q9BYK8	0.009719411842525
Q19AV6	O94782	0.009719411842525
Q1MSJ5	P30533	0.009719411842525
Q9HBW1	O96005	0.009719411842525
P28161	Q9UBC9	0.009719411842525
O15382	Q8TD30	0.009719411842525
Q9NUQ7	P48549	0.009719411842525
P59190	Q9NRB3	0.009719411842525
Q14954	Q7L5N7	0.009719411842525
Q92973	P19087	0.009719411842525
Q13813	Q6ZWB6	0.009719411842525
Q9BQI0	Q6ZWB6	0.009719411842525
Q00796	A6NNY8	0.009719411842525
Q01082	Q6ZWB6	0.009719411842525
Q9Y2X7	O43747	0.009719411842525
P80108	Q9BQT9	0.009719411842525
Q9NRV9	Q8WUX2	0.009719411842525
Q6IPR1	P11766	0.009719411842525
Q7Z7K6	Q12860	0.009719411842525
P80303	O43306	0.009719411842525
P29372	Q15048	0.009719411842525
Q8IWG1	Q5XKP0	0.009719411842525
P42773	Q12756	0.009719411842525
P29372	O15090	0.009719411842525
Q9Y5X3	A1KZ92	0.009719411842525
P59190	Q86X29	0.009719411842525
Q99758	Q9UBI4	0.009719411842525
132430	Q9BRT9	0.009719411842525
P59190	Q96GX1	0.009719411842525
P48449	P49643	0.009719411842525
Q8IY26	Q9BSE2	0.009719411842525
P30533	Q496Y0	0.009719411842525
Q8TBC4	O75081	0.009719411842525
P43629	P33527	0.009719411842525
P02655	P16930	0.009719411842525
Q8NCG5	100507703	0.009719411842525
Q8N726	P53816	0.009719411842525
P42773	Q96QC0	0.009719411842525
Q6PJW8	P52294	0.009719411842525
Q5XKP0	Q330K2	0.009719411842525
401285	P29590	0.009719411842525
A6NEC2	P50150	0.009719411842525
P33993	Q8NBP5	0.009719411842525
P19086	Q2TAL5	0.009719411842525
P05496	Q86VI4	0.009719411842525
P19086	O43837	0.009719411842525
P67870	Q4L235	0.009719411842525
100294349	O15067	0.009719411842525
P55283	Q96CN7	0.009719411842525
Q9P2B2	O94844	0.009719411842525
Q9UHY7	O00244	0.009719411842525
Q06055	Q9BVX2	0.009719411842525
Q14954	Q3ZCQ8	0.009719411842525
Q14954	P53597	0.009719411842525
P12277	A6NNY8	0.009719411842525
Q9BZL4	Q14974	0.009719411842525
P43246	O15119	0.009719411842525
P35354	P01920	0.009719411842525
Q14954	Q9BVG9	0.009719411842525
548594	P12236	0.009719411842525
Q06055	P56385	0.009719411842525
Q06203	P55283	0.009719411842525
Q14954	Q8TCT9	0.009719411842525
A6NNL5	P63173	0.009719411842525
Q14954	Q9H2H9	0.009719411842525
Q6NXT1	Q13315	0.009719411842525
Q14954	Q8WVX9	0.009719411842525
O43303	Q06455	0.009719411842525
Q14954	Q8N1F7	0.009719411842525
100294349	Q9NXW2	0.009719411842525
Q06455	Q9NXR7	0.009719411842525
Q14954	P35232	0.009719411842525
P11217	P07864	0.009719411842525
100287362	P05141	0.009719411842525
Q14954	Q9H4I3	0.009719411842525
Q14954	Q9H061	0.009719411842525
Q9BQQ3	Q8TD10	0.009719411842525
Q12860	Q96K80	0.009719411842525
Q7L8S5	Q86Y39	0.009719411842525
O95136	O15360	0.009719411842525
P48551	P48723	0.009719411842525
Q14954	O95674	0.009719411842525
Q9Y5I3	P15260	0.009719411842525
Q14954	Q8IXI1	0.009719411842525
P53004	Q8WUX2	0.009719411842525
Q13045	Q7Z494	0.009719411842525
P28070	Q8TD10	0.009719411842525
100287362	P30101	0.009719411842525
O60684	A6NFY4	0.009719411842525
P49336	P48454	0.009719411842525
Q6ZW31	Q01814	0.009719411842525
Q9NRX6	P08754	0.009719411842525
O96005	Q9C019	0.009719411842525
Q6UWW0	Q12905	0.009719411842525
Q19AV6	P40938	0.009719411842525
P55283	P30876	0.009719411842525
Q8IYT4	O43826	0.009719411842525
P55283	P30049	0.009719411842525
P43629	Q8N5G2	0.009719411842525
P55283	Q9H1K4	0.009719411842525
P55283	P68036	0.009719411842525
Q86YV9	P55283	0.009719411842525
Q07954	P55283	0.009719411842525
P55283	Q12797	0.009719411842525
P59190	Q9NRF8	0.009719411842525
P55283	O95163	0.009719411842525
P55283	P52209	0.009719411842525
P55283	P24539	0.009719411842525
P55283	P62937	0.009719411842525
P11166	Q5VXI9	0.009719411842525
P55283	Q9NPF4	0.009719411842525
P78563	O00217	0.009719411842525
P43629	Q9H3U1	0.009719411842525
O75882	Q12979	0.009719411842525
P55283	P36871	0.009719411842525
P49821	P78563	0.009719411842525
P36542	P55283	0.009719411842525
P55283	Q9C0B7	0.009719411842525
P55283	P48047	0.009719411842525
P19387	P55283	0.009719411842525
P25788	Q8TD10	0.009719411842525
100294349	P35998	0.009719411842525
Q96BR5	Q5VXI9	0.009719411842525
Q7L7X3	P11802	0.009719411842525
Q16825	P11802	0.009719411842525
P08254	Q7Z4H8	0.009719411842525
P28161	O00625	0.009719411842525
P28161	O00303	0.009719411842525
Q19AV6	Q58WW2	0.009719411842525
Q96CU9	P84157	0.009719411842525
Q969K3	P35611	0.009719411842525
P35611	Q96DU7	0.009719411842525
P25789	Q8TD10	0.009719411842525
100294349	P08237	0.009719411842525
Q53T59	P16930	0.009719411842525
O43826	Q8NFT2	0.009719411842525
Q562R1	Q8N264	0.009719411842525
O75015	P49591	0.009719411842525
Q6NVH7	O75487	0.009719411842525
Q71UM5	Q330K2	0.009719411842525
P42773	P49643	0.009719411842525
Q86WJ1	Q1L5Z9	0.009719411842525
P09327	P49959	0.009719411842525
Q93063	Q330K2	0.009719411842525
P51398	Q99583	0.009719411842525
P52565	P55157	0.009719411842525
A6NNL5	Q96JA1	0.009719411842525
Q9UQP3	Q4VC05	0.009719411842525
Q92804	Q10589	0.009719411842525
P62324	Q9BQ61	0.009719411842525
P59190	Q92544	0.009719411842525
P10398	100287362	0.009719411842525
Q5MIZ7	P59923	0.009719411842525
Q6PIJ6	Q96M94	0.009719411842525
O00339	P11802	0.009719411842525
P59190	Q92604	0.009719411842525
Q14954	P33527	0.009719411842525
Q06055	O43707	0.009719411842525
O43169	Q10589	0.009719411842525
P32780	P11766	0.009719411842525
Q14954	P05023	0.009719411842525
Q9BPZ3	P09488	0.009719411842525
Q06055	Q9H0V9	0.009719411842525
Q9BUQ8	Q8WUX2	0.009719411842525
Q99714	P51172	0.009719411842525
Q9C019	Q8TED1	0.009719411842525
P59190	Q15386	0.009719411842525
Q5TC63	P34949	0.009719411842525
P05023	O15527	0.009719411842525
Q6P1L8	P49448	0.009719411842525
Q99583	P35658	0.009719411842525
P16930	A6NDB9	0.009719411842525
Q14954	Q6PGP7	0.009719411842525
Q9UN75	P15260	0.009719411842525
P78563	Q5HYI8	0.009719411842525
O96000	P59190	0.009719411842525
P15260	Q9UN72	0.009719411842525
Q01850	P48729	0.009719411842525
Q9NWS6	P25325	0.009719411842525
Q06136	Q9UN73	0.009719411842525
Q14954	P48651	0.009719411842525
100287362	O95757	0.009719411842525
Q13838	Q99583	0.009719411842525
A6NFY4	Q9UBU9	0.009719411842525
P59190	Q86YD1	0.009719411842525
P28289	Q06055	0.009719411842525
Q96E29	Q8TD10	0.009719411842525
P09488	Q15843	0.009719411842525
A6NDU8	P15586	0.009719411842525
P51587	Q15048	0.009719411842525
Q9GZN8	Q8TD10	0.009719411842525
O15182	Q01850	0.009719411842525
P16930	Q14699	0.009719411842525
P16930	Q9BTX3	0.009719411842525
P59190	Q8IY26	0.009719411842525
Q86SX6	100528064	0.009719411842525
Q969H8	Q6GMV3	0.009719411842525
Q14657	P19087	0.009719411842525
100287362	O75489	0.009719411842525
Q9H2F5	O00244	0.009719411842525
Q13907	Q5T5S1	0.009719411842525
Q5TZA2	P63218	0.009719411842525
Q6UXS9	P63279	0.009719411842525
Q9BPZ2	Q5JTW2	0.009719411842525
Q96HP0	P06396	0.009719411842525
O43929	P55287	0.009719411842525
P52732	Q9UJT0	0.009719411842525
Q9Y5I0	P69849	0.009719411842525
O00767	Q6PI47	0.009719411842525
Q8NFJ9	Q9Y618	0.009719411842525
100287362	P43246	0.009719411842525
Q16878	Q93009	0.009719411842525
Q9UP38	O95573	0.009719411842525
Q14954	Q92973	0.009719411842525
P25705	O95479	0.009719411842525
Q7Z5L9	A5D8V6	0.009719411842525
Q9BUX1	P35613	0.009719411842525
Q96IJ6	100287362	0.009719411842525
Q06055	P68036	0.009719411842525
Q15040	P35613	0.009719411842525
Q19AV6	O60318	0.009719411842525
A6NFY4	Q99417	0.009719411842525
P12236	100287362	0.009719411842525
P47929	P17643	0.009719411842525
Q06136	Q9Y5I3	0.009719411842525
P84157	E5RIL1	0.009719411842525
P35713	P18859	0.009719411842525
P59190	P26572	0.009719411842525
P59190	Q96AE7	0.009719411842525
Q9Y224	Q86TV6	0.009719411842525
P35613	P35443	0.009719411842525
P08236	100287362	0.009719411842525
A6NFY4	P52294	0.009719411842525
Q06055	Q96D53	0.009719411842525
P11766	P61968	0.009719411842525
Q14954	P56192	0.009719411842525
Q9UN86	Q8N9F0	0.009719411842525
P48551	Q6UW63	0.009719411842525
P56385	O75071	0.009719411842525
P48551	Q9BZQ6	0.009719411842525
Q6PIY7	Q13564	0.009719411842525
Q9UK55	P49959	0.009719411842525
Q14954	Q9NX14	0.009719411842525
Q4L235	O95602	0.009719411842525
O60488	P84157	0.009719411842525
Q8NG08	P49959	0.009719411842525
P48551	P45877	0.009719411842525
Q9C019	P27824	0.009719411842525
P22083	P43307	0.009719411842525
P06213	Q330K2	0.009719411842525
P48551	Q6PK18	0.009719411842525
P20020	O43570	0.009719411842525
100287362	P51617	0.009719411842525
P50570	A6NNL5	0.009719411842525
Q96EE3	P00915	0.009719411842525
100528064	Q9Y617	0.009719411842525
P15529	P55265	0.009719411842525
Q5CZA5	Q96DG6	0.009719411842525
P32121	P42773	0.009719411842525
A6NNL5	P30154	0.009719411842525
Q5T1M5	Q01850	0.009719411842525
Q7RTV0	P09914	0.009719411842525
P35611	Q96ER9	0.009719411842525
P59190	P22413	0.009719411842525
Q8N726	Q0VAM2	0.009719411842525
P33993	Q8IY33	0.009719411842525
Q01469	Q9Y4E6	0.009719411842525
P80108	Q9BVX2	0.009719411842525
Q8N726	Q9H2X3	0.009719411842525
P59190	Q14680	0.009719411842525
Q9H9A7	P34949	0.009719411842525
100287362	P06213	0.009719411842525
P33993	Q9BZW7	0.009719411842525
A6NNL5	Q6P996	0.009719411842525
100287362	P46977	0.009719411842525
P54274	P11274	0.009719411842525
A6NIH7	P07864	0.009719411842525
Q9HCE7	P11802	0.009719411842525
B0YJ81	Q01814	0.009719411842525
P33552	O95785	0.009719411842525
P49006	Q6ZWB6	0.009719411842525
Q15329	O95295	0.009719411842525
O43709	A6NFY4	0.009719411842525
P05023	A8MZ36	0.009719411842525
Q9BXJ9	Q96LW7	0.009719411842525
Q9H079	P34949	0.009719411842525
P30533	Q5HY92	0.009719411842525
Q8TED1	Q969S0	0.009719411842525
P00918	P31995	0.009719411842525
Q8N726	Q8NEK5	0.009719411842525
Q8N726	148046	0.009719411842525
O75475	A6NFY4	0.009719411842525
Q86UW7	P46821	0.009719411842525
Q19AV6	Q5VZL5	0.009719411842525
Q8IVQ6	Q9UI09	0.009719411842525
O60488	Q14693	0.009719411842525
P16930	Q8NC24	0.009719411842525
P59190	Q86XI2	0.009719411842525
Q96K12	P84157	0.009719411842525
Q8TD10	O15230	0.009719411842525
Q96B36	P11766	0.009719411842525
Q01469	Q6UWW0	0.009719411842525
P35354	100507703	0.009719411842525
P59190	Q08J23	0.009719411842525
Q14954	Q9Y679	0.009719411842525
O75208	Q9BTY2	0.009719411842525
Q56P03	P42773	0.009719411842525
A6NNL5	Q8NC56	0.009719411842525
Q19AV6	Q96JX3	0.009719411842525
Q9UIL1	P28161	0.009719411842525
Q02252	O43502	0.009719411842525
P42773	Q9Y3C4	0.009719411842525
P80108	Q8NBP0	0.009719411842525
Q13616	P80108	0.009719411842525
Q96G74	P11802	0.009719411842525
Q15628	Q9BXC9	0.009719411842525
Q7RTV0	O14879	0.009719411842525
O43747	Q8NBX0	0.009719411842525
Q96DG6	D6RGH6	0.009719411842525
100287362	P36542	0.009719411842525
Q330K2	P56556	0.009719411842525
P25325	Q13368	0.009719411842525
Q8IZJ0	O96005	0.009719411842525
Q96JA1	Q8NI29	0.009719411842525
Q9Y5I1	P15260	0.009719411842525
P49069	P50748	0.009719411842525
P46199	Q8TD10	0.009719411842525
Q14954	Q96SK2	0.009719411842525
P30046	P55283	0.009719411842525
P49448	O94782	0.009719411842525
Q9NSY0	P27694	0.009719411842525
P48551	P22413	0.009719411842525
Q96M89	Q9UH99	0.009719411842525
P04179	P55283	0.009719411842525
Q9BSJ6	Q5JTJ3	0.009719411842525
P46063	Q5JTJ3	0.009719411842525
P55263	O43491	0.009719411842525
100287362	Q99519	0.009719411842525
Q15393	P55283	0.009719411842525
Q9GZT8	P56270	0.009719411842525
Q8NEC7	Q29983	0.009719411842525
Q8TC12	100507714	0.009719411842525
P07199	Q9BQG2	0.009719411842525
P55283	O75390	0.009719411842525
Q14954	Q01813	0.009719411842525
P11766	Q14190	0.009719411842525
Q9HA92	P84157	0.009719411842525
Q16515	Q53GT1	0.009719411842525
A6NNL5	Q8WU67	0.009719411842525
P48551	Q32P28	0.009719411842525
P43629	P56192	0.009719411842525
E9PS84	P56385	0.009719411842525
Q9H0W5	P48549	0.009719411842525
Q9Y2K9	Q9UBB6	0.009719411842525
Q9H496	P54855	0.009719411842525
Q96RL7	Q8NB15	0.009719411842525
Q9BZX2	Q9P2K1	0.009719411842525
P07360	Q96BP2	0.009719411842525
Q9BPX5	Q3MIT2	0.009719411842525
O75828	Q6EMK4	0.009719411842525
P43629	Q9NX14	0.009719411842525
P55283	P22102	0.009719411842525
Q14954	O00767	0.009719411842525
P27986	P49448	0.009719411842525
Q76I76	Q6ZWB6	0.009719411842525
P55283	P42126	0.009719411842525
Q14954	Q9Y3D0	0.009719411842525
P42773	Q9NY27	0.009719411842525
P13807	Q15102	0.009719411842525
Q05707	Q14807	0.009719411842525
P80108	Q9H0X4	0.009719411842525
Q14954	Q9H5Q4	0.009719411842525
P55283	Q9Y4P3	0.009719411842525
Q9C091	Q9BXC9	0.009719411842525
Q6ZWB6	Q9H910	0.009719411842525
100287362	P25705	0.009719411842525
Q14954	P53985	0.009719411842525
P78348	Q9NZ53	0.009719411842525
Q02252	Q96C01	0.009719411842525
P55263	P07099	0.009719411842525
Q9Y3B4	Q6ZWB6	0.009719411842525
Q96BZ8	O00244	0.009719411842525
Q14954	Q9P0J0	0.009719411842525
P48551	Q99538	0.009719411842525
Q9BRV8	Q5R372	0.009719411842525
Q4L235	P32189	0.009719411842525
P55283	P00505	0.009719411842525
P80108	Q96AE7	0.009719411842525
Q14954	Q9NSE4	0.009719411842525
P07954	P55283	0.009719411842525
P82909	Q6ZWB6	0.009719411842525
Q14953	Q9H2H9	0.009719411842525
Q9Y6M4	P42773	0.009719411842525
Q14954	P43003	0.009719411842525
P15586	Q9UF33	0.009719411842525
Q14168	Q96A19	0.009719411842525
100287362	P29122	0.009719411842525
P01911	Q330K2	0.009719411842525
Q8IWT6	Q07820	0.009719411842525
Q14954	Q9H2J7	0.009719411842525
P62324	P63165	0.009719411842525
Q8TD19	Q7L266	0.009719411842525
Q15038	P11766	0.009719411842525
P42785	P48551	0.009719411842525
O15480	P55265	0.009719411842525
Q13454	P13796	0.009719411842525
P84996	P55283	0.009719411842525
P47929	Q9C004	0.009719411842525
Q5SZL2	Q969Y2	0.009719411842525
Q96DG6	P55283	0.009719411842525
Q14954	P08237	0.009719411842525
Q06136	P55283	0.009719411842525
P78527	100287362	0.009719411842525
Q16576	Q8WVI0	0.009719411842525
P20073	Q9Y3B1	0.009719411842525
O00192	Q8TED0	0.009719411842525
Q14954	P17858	0.009719411842525
O96005	441509	0.009719411842525
P35713	Q9Y2S7	0.009719411842525
Q8N442	Q9H6U6	0.009719411842525
Q96F81	Q9BRR6	0.009719411842525
Q9NXB0	Q69YN4	0.009719411842525
Q8NEW0	54660	0.009719411842525
Q9P217	Q9C0C7	0.009719411842525
P24666	O00622	0.009719411842525
Q8WXH0	Q9UNH7	0.009719411842525
Q8WTP8	Q8NHP8	0.009719411842525
Q13772	Q9BVS5	0.009719411842525
Q9Y676	O95741	0.009719411842525
P35232	Q9P0B6	0.009719411842525
A6NDU8	P52429	0.009719411842525
Q86U38	Q9Y255	0.009719411842525
P35579	Q9NP90	0.009719411842525
Q9H583	Q8N0W4	0.009719411842525
Q96F25	P55072	0.009719411842525
O60291	Q15911	0.009719411842525
Q969F1	O95749	0.009719411842525
P07360	Q96G23	0.009719411842525
Q53FV1	O15357	0.009719411842525
Q8IXZ2	Q9NW64	0.009719411842525
Q9UN74	O75323	0.009719411842525
Q8WV22	Q14690	0.009719411842525
Q9UHL3	P24752	0.009719411842525
Q06481	Q9H1Z9	0.009719411842525
O60925	Q86VW2	0.009719411842525
Q9NVH1	P61599	0.009719411842525
Q9GZZ1	Q96EA4	0.009719411842525
Q9P2K1	P27797	0.009719411842525
Q15041	Q01484	0.009719411842525
Q9H299	O75391	0.009719411842525
Q8IWD4	P02787	0.009719411842525
Q9NWS6	Q9NTX5	0.009719411842525
Q9P217	Q86V97	0.009719411842525
Q9Y678	O00238	0.009719411842525
Q9NPL8	P0DMV2	0.009719411842525
P40222	Q9H903	0.009719411842525
O43707	Q3MIT2	0.009719411842525
Q9BQT8	P84095	0.009719411842525
Q9UHL3	O75874	0.009719411842525
Q9P2B4	Q8WV44	0.009719411842525
Q9UPT5	Q8IXQ5	0.009719411842525
Q9ULK5	Q5VWQ8	0.009719411842525
Q9BVS4	P53611	0.009719411842525
Q9NUJ3	Q86WP2	0.009719411842525
Q9NP90	Q9BTW9	0.009719411842525
Q13356	Q16763	0.009719411842525
O75387	Q9BRR6	0.009719411842525
Q9BQ52	Q8N157	0.009719411842525
Q9UHL3	Q6ZN17	0.009719411842525
Q9UK55	O60841	0.009719411842525
Q15041	P35606	0.009719411842525
O00238	Q86X29	0.009719411842525
Q96LZ7	P35606	0.009719411842525
Q9HAD4	Q2TAL8	0.009719411842525
Q6UW56	Q9BUQ8	0.009719411842525
Q8N4L2	Q14674	0.009719411842525
Q9Y5J9	Q14005	0.009719411842525
Q8NDF8	Q9BYG5	0.009719411842525
Q8NEW0	Q9NUU6	0.009719411842525
P52630	Q9H9Q2	0.009719411842525
O14910	Q562F6	0.009719411842525
Q9NYY8	Q8TBP5	0.009719411842525
P45984	Q96RF0	0.009719411842525
Q8NAF0	O43252	0.009719411842525
Q15388	Q3SY17	0.009719411842525
P30626	Q9H1D0	0.009719411842525
Q9BYG4	Q8NDF8	0.009719411842525
P51530	Q8NCA9	0.009719411842525
O43617	Q9H0H3	0.009719411842525
O95721	Q86UX7	0.009719411842525
Q9UHL3	O75347	0.009719411842525
Q9P1U1	Q3MIT2	0.009719411842525
Q9Y5Q9	Q9UK55	0.009719411842525
Q8N2G8	Q96AD5	0.009719411842525
Q8N302	Q9BV97	0.009719411842525
Q8IXN7	Q6DKI1	0.009719411842525
Q86UX7	Q9UBK9	0.009719411842525
Q6NSI4	Q9Y5F0	0.009719411842525
Q9UHL3	Q9Y3C6	0.009719411842525
Q8IX29	Q9NUD5	0.009719411842525
Q9UHL3	Q9Y547	0.009719411842525
Q15438	P58107	0.009719411842525
Q9UBQ0	O00625	0.009719411842525
Q8IWC1	O95833	0.009719411842525
Q7Z5G4	Q9HBG6	0.009719411842525
Q9H1C7	Q9UH62	0.009719411842525
O75312	Q9H6J7	0.009719411842525
P07741	O15527	0.009719411842525
Q96BR1	Q06481	0.009719411842525
O43617	P35226	0.009719411842525
P48551	Q96AE7	0.009719411842525
Q6ZWB6	P16035	0.009719411842525
P10619	P40394	0.009719411842525
O14495	P11766	0.009719411842525
A6NNL5	O75592	0.009719411842525
A6NNL5	Q12769	0.009719411842525
Q02833	Q8NFJ9	0.009719411842525
A6NNL5	Q16394	0.009719411842525
O43772	P31153	0.009719411842525
Q9UKN8	Q6ZWB6	0.009719411842525
A1XBS5	Q8N5N7	0.009719411842525
Q8IXQ3	Q5JTJ3	0.009719411842525
Q96T17	Q6NXT1	0.009719411842525
Q12860	Q96MW5	0.009719411842525
Q9BQA9	P78348	0.009719411842525
Q9HCL0	Q00535	0.009719411842525
Q6UX71	Q6NXT1	0.009719411842525
P84157	Q9H7H0	0.009719411842525
P59190	Q7Z736	0.009719411842525
P34949	Q9Y371	0.009719411842525
P52907	Q9C0A0	0.009719411842525
P34949	Q9H8T0	0.009719411842525
Q16760	P49959	0.009719411842525
Q14954	O14681	0.009719411842525
Q14954	P11166	0.009719411842525
O43747	Q9NQX4	0.009719411842525
P78348	Q06418	0.009719411842525
Q14954	Q15758	0.009719411842525
P07199	Q14584	0.009719411842525
P62829	P48549	0.009719411842525
Q7Z5L9	Q86U70	0.009719411842525
Q6B0I6	P84996	0.009719411842525
O14967	Q8IU80	0.009719411842525
Q14954	Q9NXE4	0.009719411842525
A6NNL5	O95503	0.009719411842525
Q86W34	Q6ZWB6	0.009719411842525
100287362	Q16822	0.009719411842525
Q14953	A0AVF1	0.009719411842525
Q8NB50	P63162	0.009719411842525
A6NNL5	Q8N335	0.009719411842525
P49336	Q9Y6M4	0.009719411842525
Q9H7D7	P54868	0.009719411842525
P30626	Q6ZWB6	0.009719411842525
Q96T37	P84157	0.009719411842525
O96005	Q86UF1	0.009719411842525
Q14954	P57088	0.009719411842525
Q8IUH4	Q8WVI0	0.009719411842525
P59190	Q53EU6	0.009719411842525
O75123	Q3MHD2	0.009719411842525
Q13615	Q9P2R6	0.009719411842525
Q6NVH7	Q8NCD3	0.009719411842525
Q8N344	P34949	0.009719411842525
Q12905	Q99549	0.009719411842525
Q9ULJ8	Q12955	0.009719411842525
P50613	Q9UHJ6	0.009719411842525
Q14954	Q9Y287	0.009719411842525
P49336	Q9NZW5	0.009719411842525
Q8N556	100507703	0.009719411842525
Q5JSH3	Q9H903	0.009719411842525
P01568	Q9BVS5	0.009719411842525
Q14954	Q15386	0.009719411842525
Q14954	P20020	0.009719411842525
P42773	Q13472	0.009719411842525
P59190	P49815	0.009719411842525
Q14954	Q9BUF5	0.009719411842525
P15529	P33993	0.009719411842525
O60488	Q96CW6	0.009719411842525
Q06055	Q9H0U3	0.009719411842525
Q06055	O75419	0.009719411842525
O60488	Q969M1	0.009719411842525
P05023	Q9NUU6	0.009719411842525
P52907	O75143	0.009719411842525
P59190	Q96JX3	0.009719411842525
Q6NXT1	Q99570	0.009719411842525
P59190	Q9BRR6	0.009719411842525
P59190	Q9UQE7	0.009719411842525
O60238	P11802	0.009719411842525
P59190	Q96IX5	0.009719411842525
Q86UW7	P35573	0.009719411842525
Q14954	P68366	0.009719411842525
Q6NXT1	Q8TD19	0.009719411842525
P29372	Q13467	0.009719411842525
O43488	P13796	0.009719411842525
Q00535	Q9NW61	0.009719411842525
O75081	Q15008	0.009719411842525
100294349	Q96SZ6	0.009719411842525
P20073	O15079	0.009719411842525
Q9Y547	O75015	0.009719411842525
100294349	Q9Y3B4	0.009719411842525
O14503	P09496	0.009719411842525
Q14954	P10155	0.009719411842525
P27986	100294349	0.009719411842525
O60488	Q8IY22	0.009719411842525
Q14954	P61009	0.009719411842525
P55283	Q92688	0.009719411842525
P55283	O15127	0.009719411842525
Q9UEU0	Q01850	0.009719411842525
Q99638	Q5JTJ3	0.009719411842525
100287362	P33993	0.009719411842525
Q14954	P57740	0.009719411842525
100287362	P06756	0.009719411842525
Q01850	O15498	0.009719411842525
Q02252	P36507	0.009719411842525
O14967	Q9C019	0.009719411842525
Q9H074	Q16878	0.009719411842525
Q14954	P07602	0.009719411842525
Q14954	P04181	0.009719411842525
Q9H2H8	Q6ZWB6	0.009719411842525
A6NNL5	O14787	0.009719411842525
Q9Y2X7	Q01850	0.009719411842525
Q14954	Q9HD45	0.009719411842525
Q14954	Q9NRX1	0.009719411842525
P80108	Q9UHI8	0.009719411842525
100287362	P69849	0.009719411842525
Q66GS9	P11766	0.009719411842525
Q13216	Q15067	0.009719411842525
P35659	Q6ZWB6	0.009719411842525
P15586	Q9BSY4	0.009719411842525
P06732	P19784	0.009719411842525
100287362	Q9BRK5	0.009719411842525
Q8N9W5	P04899	0.009719411842525
O15382	440915	0.009719411842525
P22830	Q8N9R8	0.009719411842525
O00459	P49448	0.009719411842525
A6NNL5	Q15003	0.009719411842525
Q9HDC9	Q14954	0.009719411842525
Q99471	Q9P2R6	0.009719411842525
Q9P2R6	Q9UHV9	0.009719411842525
Q9H1J7	Q86XX4	0.009719411842525
A8MPV3	P04899	0.009719411842525
Q2M1P5	Q01850	0.009719411842525
P56385	A8MZ36	0.009719411842525
Q4L235	Q13617	0.009719411842525
P47755	Q9C0A0	0.009719411842525
E9PS04	P47929	0.009719411842525
Q6UWP8	P78549	0.009719411842525
Q14789	Q9BRN9	0.009719411842525
P07199	O60942	0.009719411842525
P05026	Q9Y5A7	0.009719411842525
P80108	Q8WTV0	0.009719411842525
Q14954	Q96T76	0.009719411842525
P55283	Q9Y617	0.009719411842525
P55283	O75947	0.009719411842525
P52747	P11766	0.009719411842525
P41732	P20020	0.009719411842525
Q92600	Q9UFP1	0.009719411842525
P56270	Q9NRG1	0.009719411842525
A2RU48	P12694	0.009719411842525
P63215	O60814	0.009719411842525
Q5VT66	A6NNL5	0.009719411842525
Q14954	Q9H3U1	0.009719411842525
O00192	Q9NWK9	0.009719411842525
Q14954	Q16822	0.009719411842525
Q14954	Q8N5G2	0.009719411842525
Q9P0V3	Q00535	0.009719411842525
P31943	P42772	0.009719411842525
P27708	Q8IYW5	0.009719411842525
Q562R1	A8MZ36	0.009719411842525
Q14954	Q86VP6	0.009719411842525
Q14954	Q9HD20	0.009719411842525
Q14954	Q15165	0.009719411842525
100287362	Q68CQ7	0.009719411842525
P55283	Q13561	0.009719411842525
P55283	P63244	0.009719411842525
P20930	Q9Y5A7	0.009719411842525
O75319	O43683	0.009719411842525
P52701	Q6ZVH7	0.009719411842525
Q9NVC6	Q7Z5L9	0.009719411842525
Q9C091	Q9UHR6	0.009719411842525
O75496	Q01850	0.009719411842525
Q8NCN2	P33908	0.009719411842525
P32019	Q96CW1	0.009719411842525
Q14954	Q53GQ0	0.009719411842525
Q14954	Q9BT22	0.009719411842525
Q16822	Q14953	0.009719411842525
P25325	Q8TBN0	0.009719411842525
Q9UNL4	Q14974	0.009719411842525
Q9BQ15	O00244	0.009719411842525
O75131	Q6ZWB6	0.009719411842525
Q14954	Q9UM00	0.009719411842525
Q96HD1	O00244	0.009719411842525
Q86V85	Q330K2	0.009719411842525
P0CG48	P43246	0.009719411842525
Q96DG6	Q69YU5	0.009719411842525
P55283	P30405	0.009719411842525
P29966	P55287	0.009719411842525
728912	Q9HCE1	0.009719411842525
Q8NBJ5	Q6PI47	0.009719411842525
Q8N6Y1	Q8WVI0	0.009719411842525
Q9UII2	100528064	0.009719411842525
Q6P2Q9	P55287	0.009719411842525
Q9Y5E7	P61204	0.009719411842525
Q5T230	Q9BWD1	0.009719411842525
P61165	Q9BRR6	0.009719411842525
P48742	P11766	0.009719411842525
P61165	Q9ULG6	0.009719411842525
P49406	Q9NSY0	0.009719411842525
O75096	100528064	0.009719411842525
O95292	P61165	0.009719411842525
100287362	Q71UM5	0.009719411842525
P01023	P35226	0.009719411842525
Q9H2C2	Q8WVI0	0.009719411842525
Q8N726	Q9NWD8	0.009719411842525
Q96I36	P35613	0.009719411842525
Q9UGI0	P11802	0.009719411842525
Q8IWT0	P11766	0.009719411842525
P11684	Q01469	0.009719411842525
P01106	P11766	0.009719411842525
Q96QZ7	P04632	0.009719411842525
P55263	Q9H773	0.009719411842525
O00233	P49448	0.009719411842525
100507703	Q9C019	0.009719411842525
Q5T4S7	P40394	0.009719411842525
A2RU48	Q14677	0.009719411842525
100287362	O60830	0.009719411842525
P50995	P60568	0.009719411842525
P43629	Q9Y287	0.009719411842525
Q4L235	Q96RL7	0.009719411842525
P35221	P55263	0.009719411842525
P61619	100287362	0.009719411842525
Q06055	P25705	0.009719411842525
Q13045	Q9HCL2	0.009719411842525
Q9ULD6	Q01469	0.009719411842525
Q8NDZ2	Q8NE62	0.009719411842525
P51884	Q6UX71	0.009719411842525
Q13459	P84157	0.009719411842525
Q9NX76	Q8WVI0	0.009719411842525
P52732	Q15329	0.009719411842525
P55263	P52732	0.009719411842525
P03891	Q9BYC5	0.009719411842525
Q7L8W6	Q6NSJ5	0.009719411842525
Q8IUH5	Q4L235	0.009719411842525
O76071	P61165	0.009719411842525
O14977	Q01469	0.009719411842525
P61165	Q8N4V1	0.009719411842525
P15090	P04632	0.009719411842525
Q8NC60	P68133	0.009719411842525
Q96IZ0	Q9NQE9	0.009719411842525
Q7Z6K5	P11802	0.009719411842525
P50440	Q01469	0.009719411842525
P56749	100507703	0.009719411842525
Q13423	Q8NI29	0.009719411842525
P22830	O75128	0.009719411842525
O15254	P15586	0.009719411842525
P35749	P11766	0.009719411842525
Q4L235	O15084	0.009719411842525
P55263	Q9H7C9	0.009719411842525
P55263	Q9NTX5	0.009719411842525
Q8IYW5	Q8IZ52	0.009719411842525
P80108	P98179	0.009719411842525
P62324	P18206	0.009719411842525
O95757	Q6PI47	0.009719411842525
Q06136	Q86UP0	0.009719411842525
Q8NF37	Q8IYW5	0.009719411842525
P49336	Q9BZM4	0.009719411842525
Q9NW15	P61204	0.009719411842525
Q16816	P49959	0.009719411842525
O43264	P61165	0.009719411842525
728441	P50995	0.009719411842525
Q96KN1	P11766	0.009719411842525
Q6ZYL4	P11766	0.009719411842525
Q8NFJ9	Q3B7J2	0.009719411842525
Q6P5R6	Q6PI47	0.009719411842525
Q9Y241	100287362	0.009719411842525
Q16204	O00244	0.009719411842525
Q6PML9	P55287	0.009719411842525
Q9BSG0	P04632	0.009719411842525
Q96FV9	Q00013	0.009719411842525
Q9NXR8	O00244	0.009719411842525
P20073	Q96JC4	0.009719411842525
A6NL28-2	Q00013	0.009719411842525
Q504Y2	P33527	0.009719411842525
O00192	Q9NPD7	0.009719411842525
100507703	Q9UP38	0.009719411842525
P51970	Q6PI47	0.009719411842525
Q15051	P84157	0.009719411842525
P11766	O14782	0.009719411842525
Q9BU89	P24941	0.009719411842525
Q96NT3	Q9UID3	0.009719411842525
P25325	P55211	0.009719411842525
Q4L235	Q6PJI9	0.009719411842525
P29372	Q8TCY9	0.009719411842525
Q9NVA2	Q8WV99	0.009719411842525
P52292	P42772	0.009719411842525
Q9NZU0	P37268	0.009719411842525
Q9BZR6	P34949	0.009719411842525
440350	P04899	0.009719411842525
B2RTY4	Q96A83	0.009719411842525
A1XBS5	Q9H2W6	0.009719411842525
P49736	Q86VZ2	0.009719411842525
P19087	Q07812	0.009719411842525
Q9Y6N8	O75947	0.009719411842525
Q3SY77	Q9P0I2	0.009719411842525
Q9UI15	Q5T750	0.009719411842525
Q9Y6N8	P63244	0.009719411842525
Q92903	Q9H0P0	0.009719411842525
Q13207	P69849	0.009719411842525
Q6PIY7	O00151	0.009719411842525
100287362	P31689	0.009719411842525
Q9C004	P56381	0.009719411842525
Q9NUJ1	A6NNY8	0.009719411842525
P08865	P42772	0.009719411842525
P20933	Q92611	0.009719411842525
P57678	Q8WVI0	0.009719411842525
P07196	Q1L5Z9	0.009719411842525
P42773	Q9H4H8	0.009719411842525
Q9UBS8	Q8IY26	0.009719411842525
O95249	Q01850	0.009719411842525
P12694	O15409	0.009719411842525
Q96CN7	P55289	0.009719411842525
Q9Y6N8	Q96DG6	0.009719411842525
O15382	Q8WUX2	0.009719411842525
P42773	Q9BSL1	0.009719411842525
P42773	Q8WUF5	0.009719411842525
Q86V87	P34949	0.009719411842525
P98179	P42772	0.009719411842525
Q14011	P42772	0.009719411842525
Q06136	Q9Y6N8	0.009719411842525
Q9C0B7	P55289	0.009719411842525
Q13443	Q1L5Z9	0.009719411842525
Q1L5Z9	P35520	0.009719411842525
Q14444	P42772	0.009719411842525
P55287	O60762	0.009719411842525
P42773	Q8TBX8	0.009719411842525
P0DJD1	O76024	0.009719411842525
Q07820	P05165	0.009719411842525
P61769	Q9UDV6	0.009719411842525
Q9NV96	P80108	0.009719411842525
Q14003	P33527	0.009719411842525
P14866	Q86YN6	0.009719411842525
O95299	Q9P2F5	0.009719411842525
Q86VM9	Q05513	0.009719411842525
Q6ZMZ0	A6NED2	0.009719411842525
Q6ICH7	Q13627	0.009719411842525
P56192	Q9BV19	0.009719411842525
P21266	100528064	0.009719411842525
Q14168	Q5SXM8	0.009719411842525
Q5JPH6	Q6UW56	0.009719411842525
Q13332	O14879	0.009719411842525
P52597	Q7L0Q8	0.009719411842525
440122	Q8N726	0.009719411842525
P55263	P63165	0.009719411842525
Q6ZSB9	Q15291	0.009719411842525
Q9BZJ4	Q5JPH6	0.009719411842525
Q6NUJ5	Q14657	0.009719411842525
Q86YN6	P61978	0.009719411842525
Q4L235	Q8IVD9	0.009719411842525
P31150	100528064	0.009719411842525
P55263	P49959	0.009719411842525
Q9UN86	P42772	0.009719411842525
Q8NDZ2	Q14654	0.009719411842525
P20933	Q8TBC4	0.009719411842525
P42773	Q14012	0.009719411842525
Q00535	O60507	0.009719411842525
P42773	Q9UMY4	0.009719411842525
P42773	Q9Y5P8	0.009719411842525
O43583	P20933	0.009719411842525
Q9Y6N8	Q13561	0.009719411842525
Q8NFJ9	Q8TDP1	0.009719411842525
Q15517	Q13506	0.009719411842525
Q9Y6N8	Q92688	0.009719411842525
Q9Y6N8	O75390	0.009719411842525
Q9H792	Q07820	0.009719411842525
Q15637	P0DJD1	0.009719411842525
P62324	P17174	0.009719411842525
O60701	P46439	0.009719411842525
P46439	Q9H497	0.009719411842525
P42568	P43378	0.009719411842525
P84996	O95876	0.009719411842525
Q19AV6	O94813	0.009719411842525
O95299	Q8IY22	0.009719411842525
Q8NI29	O14965	0.009719411842525
O95163	P55289	0.009719411842525
Q00535	Q9BWT6	0.009719411842525
Q14003	Q8IY26	0.009719411842525
Q76I76	P53801	0.009719411842525
Q6IPR3	Q9UQ16	0.009719411842525
Q9H3N1	P53801	0.009719411842525
Q9H2H9	P53801	0.009719411842525
P15586	O00622	0.009719411842525
Q6PIY7	Q15819	0.009719411842525
P51957	P84157	0.009719411842525
Q96S15	Q00535	0.009719411842525
O60462	Q07820	0.009719411842525
P43629	O00767	0.009719411842525
P22079	P09211	0.009719411842525
P11766	Q14699	0.009719411842525
P61165	O00124	0.009719411842525
Q8NFJ9	Q9H4I9	0.009719411842525
P12694	Q9H7T9	0.009719411842525
Q6UWP8	Q99935	0.009719411842525
P15586	P55157	0.009719411842525
P33552	Q9BY42	0.009719411842525
P61165	Q9H6E4	0.009719411842525
Q00535	Q9BYG5	0.009719411842525
P15586	P18065	0.009719411842525
Q8NFY9	Q00535	0.009719411842525
Q8N8S7	Q6GMV3	0.009719411842525
Q4L235	A6NIH7	0.009719411842525
Q9BPZ2	O95789	0.009719411842525
Q8ND24	P55263	0.009719411842525
P00918	Q8IYW5	0.009719411842525
P31995	P22102	0.009719411842525
Q01167	Q6PJG9	0.009719411842525
P61165	Q15005	0.009719411842525
Q02386	Q99426	0.009719411842525
P00367	P35443	0.009719411842525
100287362	Q96L58	0.009719411842525
Q96I25	O43708	0.009719411842525
Q9P2X0	O95299	0.009719411842525
Q6V1X1	Q1L5Z9	0.009719411842525
P50479	100507703	0.009719411842525
100287362	P49755	0.009719411842525
P55263	Q9H3P7	0.009719411842525
O15066	Q07812	0.009719411842525
Q99426	Q5T5S1	0.009719411842525
Q14954	P78527	0.009719411842525
Q5TCX8	P11802	0.009719411842525
Q9BXC9	O15315	0.009719411842525
A6NNL5	Q9P2W9	0.009719411842525
Q9H4A9	Q8TED1	0.009719411842525
Q96PC3	P17612	0.009719411842525
A6NNL5	Q9BPX3	0.009719411842525
Q9Y6N8	P22102	0.009719411842525
O14967	Q5VXI9	0.009719411842525
P15104	Q05397	0.009719411842525
Q8IUD6	Q00535	0.009719411842525
Q07954	O75899	0.009719411842525
P35611	P53355	0.009719411842525
P48547	Q96K37	0.009719411842525
Q14954	P16615	0.009719411842525
Q6YN16	Q6PI47	0.009719411842525
Q9Y6N8	P42126	0.009719411842525
401115	Q7Z7A3	0.009719411842525
O00748	P12694	0.009719411842525
P15104	Q8NET4	0.009719411842525
Q8IY26	O95876	0.009719411842525
Q6ZN57	Q13405	0.009719411842525
Q92673	100528064	0.009719411842525
Q8N6G5	P51674	0.009719411842525
Q6IA69	Q9BYC5	0.009719411842525
Q6ZMZ0	Q8TBR7	0.009719411842525
Q01469	P54793	0.009719411842525
Q14683	Q6PI47	0.009719411842525
P61165	Q5SRI9	0.009719411842525
Q9NR33	Q13627	0.009719411842525
Q2M329	P11766	0.009719411842525
Q15056	Q6UXS9	0.009719411842525
Q9UKD1	P11766	0.009719411842525
Q9C091	Q6NSJ2	0.009719411842525
Q19AV6	Q96RP9	0.009719411842525
Q712K3	P25054	0.009719411842525
Q6UXS9	P15374	0.009719411842525
P43629	Q92973	0.009719411842525
Q6NUM9	P84157	0.009719411842525
Q9BQ61	P53567	0.009719411842525
O43822	Q14999	0.009719411842525
Q14152	O43822	0.009719411842525
P50750	O15527	0.009719411842525
O14967	A8MZ36	0.009719411842525
P53350	A6NNL5	0.009719411842525
Q9UHF7	Q13315	0.009719411842525
Q9BVC6	P09110	0.009719411842525
P42574	P11766	0.009719411842525
Q86WA8	O43683	0.009719411842525
Q9UID3	Q8N6S4	0.009719411842525
P55263	Q14677	0.009719411842525
P19086	Q7L8W6	0.009719411842525
Q19AV6	Q9BTT6	0.009719411842525
Q13554	Q9BVV6	0.009719411842525
Q03393	P11766	0.009719411842525
P55263	P54920	0.009719411842525
O00192	Q8N4L2	0.009719411842525
Q330K2	P28300	0.009719411842525
100287362	Q92542	0.009719411842525
Q9BRV8	Q14161	0.009719411842525
P43629	Q9H2J7	0.009719411842525
Q14974	Q8WYN3	0.009719411842525
Q9BRV8	Q9UNK0	0.009719411842525
P55263	Q6P6C2	0.009719411842525
Q13554	P41229	0.009719411842525
P11766	O95416	0.009719411842525
Q19AV6	Q8TBF5	0.009719411842525
Q49AM1	P12694	0.009719411842525
O43583	O00244	0.009719411842525
Q9NSY0	P10809	0.009719411842525
Q9BVX2	Q8IYW5	0.009719411842525
P11274	Q8IYQ7	0.009719411842525
Q8IWT0	Q01469	0.009719411842525
P55263	O75909	0.009719411842525
Q99496	Q86XN8	0.009719411842525
P33121	Q330K2	0.009719411842525
P25325	O95190	0.009719411842525
P56385	O95568	0.009719411842525
O95837	P0DP24	0.009719411842525
Q6UWW0	P06396	0.009719411842525
P55263	P35580	0.009719411842525
P55263	Q969H8	0.009719411842525
O14967	Q8NHL6	0.009719411842525
Q4L235	Q9BTW9	0.009719411842525
100287362	P54802	0.009719411842525
O95299	Q9H1J7	0.009719411842525
100287362	O95299	0.009719411842525
O00244	Q96K49	0.009719411842525
Q9BRV8	Q8IWJ2	0.009719411842525
P80108	P14314	0.009719411842525
P04075	Q9NQL2	0.009719411842525
100287362	O43347	0.009719411842525
O95573	Q9C019	0.009719411842525
Q2TAA5	Q14003	0.009719411842525
Q14160	P55263	0.009719411842525
Q5JTV8	Q330K2	0.009719411842525
Q6T4P5	P11766	0.009719411842525
Q9NX07	Q8IYW5	0.009719411842525
P28161	Q96AT1	0.009719411842525
P00918	P78543	0.009719411842525
O14967	O00762	0.009719411842525
Q9H7D7	Q8IYW5	0.009719411842525
Q14168	Q9BVL4	0.009719411842525
Q63HK3	P06396	0.009719411842525
Q8IYW5	Q93009	0.009719411842525
P19086	Q9NR33	0.009719411842525
Q13472	Q07820	0.009719411842525
Q13616	401285	0.009719411842525
P55263	Q10713	0.009719411842525
P63215	P68431	0.009719411842525
P43629	Q15386	0.009719411842525
P22079	P06396	0.009719411842525
Q15637	Q8IYW5	0.009719411842525
Q6P6C2	Q8IYW5	0.009719411842525
Q9NR28	100528064	0.009719411842525
Q13596	A1KZ92	0.009719411842525
Q68G74	P11766	0.009719411842525
P11766	P61371	0.009719411842525
P17931	Q9H1Z4	0.009719411842525
Q6P1L8	Q00013	0.009719411842525
100287362	P53634	0.009719411842525
O75427	P06396	0.009719411842525
P30533	P58658	0.009719411842525
P28161	Q9UL46	0.009719411842525
Q8NFJ9	Q9BV19	0.009719411842525
P11274	Q5JTD0	0.009719411842525
O00124	P0DJD1	0.009719411842525
Q4L235	P07814	0.009719411842525
Q9GZS3	Q8IYW5	0.009719411842525
P55263	Q9H488	0.009719411842525
P35606	100507714	0.009719411842525
Q14954	P52701	0.009719411842525
A6NED2	Q9UFP1	0.009719411842525
O95299	O15527	0.009719411842525
Q14202	Q9UFP1	0.009719411842525
P55263	Q9UQN3	0.009719411842525
P31995	P0DP24	0.009719411842525
P10589	P84157	0.009719411842525
P62841	Q02410	0.009719411842525
O75828	O14782	0.009719411842525
Q9UNH7	Q01850	0.009719411842525
Q8WV99	Q92599	0.009719411842525
Q86V97	P23280	0.009719411842525
100506888	P46459	0.009719411842525
P15586	A6NNY8	0.009719411842525
100506888	P39687	0.009719411842525
O43439	Q9UID3	0.009719411842525
P48651	O43570	0.009719411842525
P46439	Q6PK18	0.009719411842525
Q86UP0	Q96CW1	0.009719411842525
P15924	100506888	0.009719411842525
Q9UHX1	100506888	0.009719411842525
Q9Y2X3	Q6PI47	0.009719411842525
P00558	A6NNY8	0.009719411842525
P46439	Q99538	0.009719411842525
P30046	Q9Y6N8	0.009719411842525
P46439	Q96AE7	0.009719411842525
Q96LW7	Q8IY67	0.009719411842525
Q6NSJ2	Q9UFP1	0.009719411842525
Q96BJ3	P04075	0.009719411842525
Q9UID3	O60294	0.009719411842525
Q96AT1	P34949	0.009719411842525
O00244	Q8NEM7	0.009719411842525
Q86UC2	P37268	0.009719411842525
P14923	100506888	0.009719411842525
P46439	Q6AI12	0.009719411842525
Q02413	100506888	0.009719411842525
Q9NSE4	Q6PI47	0.009719411842525
P69849	O43897	0.009719411842525
Q13555	P40394	0.009719411842525
P01570	Q9P0I2	0.009719411842525
A6NNY8	P00338	0.009719411842525
Q02790	P49715	0.009719411842525
Q6UW78	Q8N6Q8	0.009719411842525
P08133	Q13794	0.009719411842525
Q6PIY7	P60174	0.009719411842525
Q8N344	P27695	0.009719411842525
P55283	Q9H910	0.009719411842525
100506888	Q9NZT1	0.009719411842525
Q9NQE9	P61244	0.009719411842525
O14967	441509	0.009719411842525
Q9BZE1	Q6PI47	0.009719411842525
Q9NSY0	P10644	0.009719411842525
O15062	Q9BXC9	0.009719411842525
Q15291	100506888	0.009719411842525
Q7Z4W1	A6NNY8	0.009719411842525
Q9UID3	O96018	0.009719411842525
Q9UIF7	P09211	0.009719411842525
Q8IVE3	Q9C0C7	0.009719411842525
Q13332	P01562	0.009719411842525
Q6ZMZ0	Q6NTF9	0.009719411842525
O95299	P41732	0.009719411842525
Q96T66	P15104	0.009719411842525
Q3B7J2	Q6UW78	0.009719411842525
Q6P3R8	100507703	0.009719411842525
O14967	Q8N370	0.009719411842525
P43034	Q8TF66	0.009719411842525
Q9Y3C8	P01568	0.009719411842525
P01570	Q8WTV0	0.009719411842525
Q96RK4	Q96EX3	0.009719411842525
Q06136	440350	0.009719411842525
Q9Y2T2	Q8WV99	0.009719411842525
P00367	P54855	0.009719411842525
Q9BQ52	Q6PI47	0.009719411842525
P01562	Q9P0I2	0.009719411842525
Q6DN90	Q6PI47	0.009719411842525
P08670	Q52MB2	0.009719411842525
O75150	401115	0.009719411842525
Q01469	Q99935	0.009719411842525
Q9BRT3	Q07812	0.009719411842525
A6NNY8	P30086	0.009719411842525
O75387	P37268	0.009719411842525
Q6PI47	Q5T4B2	0.009719411842525
Q9HBH5	Q92903	0.009719411842525
Q86YT6	P49715	0.009719411842525
100287362	Q7Z7M0	0.009719411842525
A8MZ36	P52701	0.009719411842525
O14967	P0DTE5	0.009719411842525
Q9BQT9	O43570	0.009719411842525
P56134	O43570	0.009719411842525
Q10570	100506888	0.009719411842525
Q14165	O43570	0.009719411842525
Q9NVH6	P17676	0.009719411842525
Q8TD17	P34949	0.009719411842525
Q13368	P09211	0.009719411842525
P55157	P09211	0.009719411842525
P55316	P22830	0.009719411842525
Q6PI47	O00469	0.009719411842525
Q8NFJ9	Q86XN8	0.009719411842525
P0DTE5	P52701	0.009719411842525
Q9P0J7	P40394	0.009719411842525
Q01813	Q6PI47	0.009719411842525
P02787	P42684	0.009719411842525
Q8N726	Q8NE28	0.009719411842525
Q9H444	O00408	0.009719411842525
P04280	Q99426	0.009719411842525
Q14938	Q9H444	0.009719411842525
Q9Y6N8	P36542	0.009719411842525
Q13596	Q01850	0.009719411842525
Q9GZZ1	Q5TZA2	0.009719411842525
Q13332	P01570	0.009719411842525
100287362	P39656	0.009719411842525
548594	P05141	0.009719411842525
P06576	Q9Y6N8	0.009719411842525
Q9UBP0	Q07812	0.009719411842525
Q6ZMZ0	P61077	0.009719411842525
P01570	Q9UIQ6	0.009719411842525
P00505	Q69YU5	0.009719411842525
O14967	Q86WQ0	0.009719411842525
P01570	P33908	0.009719411842525
P61619	P55287	0.009719411842525
P10586	P01570	0.009719411842525
283450	P11766	0.009719411842525
Q96A83	O95396	0.009719411842525
Q15223	Q7Z4H8	0.009719411842525
Q9Y6N8	Q96CN7	0.009719411842525
Q96MM7	100507714	0.009719411842525
Q15517	P22466	0.009719411842525
P20933	P80303	0.009719411842525
P0DTE5	P00367	0.009719411842525
P52732	Q9Y592	0.009719411842525
Q6PIY7	P53041	0.009719411842525
A8MZ36	P00367	0.009719411842525
Q9Y6X4	Q8N4Q1	0.009719411842525
Q9BWD1	O95416	0.009719411842525
Q6ZYL4	Q8IYS1	0.009719411842525
P55316	P37268	0.009719411842525
Q6PIY7	P30086	0.009719411842525
Q9BU02	Q6PI47	0.009719411842525
P55287	Q8TED1	0.009719411842525
P55287	O60245	0.009719411842525
P37268	Q9BWT6	0.009719411842525
Q9H0R3	Q07812	0.009719411842525
P42785	P01570	0.009719411842525
P01570	P26572	0.009719411842525
O14967	Q6Q4G3	0.009719411842525
P20933	Q9BXC9	0.009719411842525
Q5BJH7	100507714	0.009719411842525
P55786	Q8WVI0	0.009719411842525
Q8WUF8	Q6ZT12	0.009719411842525
Q96T37	Q6PI47	0.009719411842525
P11172	Q6PI47	0.009719411842525
Q9UNM6	Q96A83	0.009719411842525
O60563	Q96A19	0.009719411842525
P00367	Q8IY33	0.009719411842525
Q9UP52	P06396	0.009719411842525
Q96RK4	Q9H967	0.009719411842525
Q9UID3	Q96RK4	0.009719411842525
Q9UBK9	Q9UFP1	0.009719411842525
P98164	Q86YN6	0.009719411842525
Q9BVQ7	Q96RK4	0.009719411842525
P53708	Q1L5Z9	0.009719411842525
P20226	Q19AV6	0.009719411842525
Q9NUY8	P49736	0.009719411842525
Q14657	Q9UFP1	0.009719411842525
Q01469	Q15493	0.009719411842525
P40394	Q13557	0.009719411842525
P51826	Q8N4Q1	0.009719411842525
A1XBS5	P46199	0.009719411842525
P31995	Q01469	0.009719411842525
O60512	P84157	0.009719411842525
P31327	Q6PI47	0.009719411842525
O95182	Q9H1C4	0.009719411842525
P17858	Q6PI47	0.009719411842525
Q86YN6	P14543	0.009719411842525
Q02539	P43378	0.009719411842525
P56377	Q01850	0.009719411842525
P0DTE5	100507703	0.009719411842525
Q9BT04	Q01469	0.009719411842525
Q9HDC9	Q9Y6N8	0.009719411842525
Q9NUQ7	P55287	0.009719411842525
P51965	O95182	0.009719411842525
Q9UFP1	Q9H6X2	0.009719411842525
P55287	Q9NWU2	0.009719411842525
A1XBS5	Q9NZZ3	0.009719411842525
O00161	P49715	0.009719411842525
Q7L5N7	P55287	0.009719411842525
P54577	P49715	0.009719411842525
O14735	P55287	0.009719411842525
Q8N5B7	O00244	0.009719411842525
Q9NXR7	Q9UFP1	0.009719411842525
P38405	P11766	0.009719411842525
P49815	Q96RK4	0.009719411842525
Q19AV6	Q6PK18	0.009719411842525
Q9UKF6	P49715	0.009719411842525
Q15392	P49715	0.009719411842525
Q9Y5T5	E5RIL1	0.009719411842525
Q8TF40	Q86XX4	0.009719411842525
728441	P08758	0.009719411842525
Q14558	O15360	0.009719411842525
Q5QP82	Q6ZN16	0.009719411842525
Q9H993	P20933	0.009719411842525
Q9UNM6	A6NNY8	0.009719411842525
O95182	Q8WYA6	0.009719411842525
Q96CD2	P19367	0.009719411842525
P41229	Q13627	0.009719411842525
Q15435	Q8TAD7	0.009719411842525
P20933	Q00796	0.009719411842525
Q96DW6	P00367	0.009719411842525
Q02338	P42229	0.009719411842525
O95182	Q8NC44	0.009719411842525
P07196	Q8TAD7	0.009719411842525
P84095	Q9BXW9	0.009719411842525
O00244	Q8TAD7	0.009719411842525
P52209	P49715	0.009719411842525
Q0PNE2	O15360	0.009719411842525
Q53TN4	P34949	0.009719411842525
P20933	Q6PD62	0.009719411842525
P08758	P30291	0.009719411842525
Q16740	P20933	0.009719411842525
P61165	Q7Z3C6	0.009719411842525
P61165	Q9BUN8	0.009719411842525
O14967	Q7L8S5	0.009719411842525
Q92968	O15360	0.009719411842525
B2RTY4	P84157	0.009719411842525
P08133	P60568	0.009719411842525
Q86YZ3	P31995	0.009719411842525
Q8NFJ9	Q93073	0.009719411842525
P20933	Q5TEU4	0.009719411842525
P20933	Q92667	0.009719411842525
P17931	O14782	0.009719411842525
Q9UI10	Q8WVI0	0.009719411842525
Q9BWD1	O14782	0.009719411842525
P08133	P53801	0.009719411842525
P28222	Q8N4Q1	0.009719411842525
O14782	O75348	0.009719411842525
Q99766	Q8IUR0	0.009719411842525
Q5TFE4	P49715	0.009719411842525
P37840	P20933	0.009719411842525
P09960	P49715	0.009719411842525
Q19AV6	Q5QP82	0.009719411842525
Q86YV9	P55289	0.009719411842525
Q15007	Q05DH4	0.009719411842525
Q9Y375	Q8WVI0	0.009719411842525
P47929	Q13772	0.009719411842525
Q9Y4C2	P55289	0.009719411842525
P52701	441509	0.009719411842525
100287362	Q99707	0.009719411842525
O14662	O95182	0.009719411842525
Q92903	Q13637	0.009719411842525
O75629	Q00535	0.009719411842525
O43583	O95182	0.009719411842525
O95182	Q8WV83	0.009719411842525
Q86VX9	P04899	0.009719411842525
Q9BRB3	O95182	0.009719411842525
Q9Y5R8	P42773	0.009719411842525
P42773	Q92696	0.009719411842525
100287362	Q9H496	0.009719411842525
Q9UNK0	Q01850	0.009719411842525
Q9NPF5	Q01850	0.009719411842525
100287362	Q96CS3	0.009719411842525
P17036	Q00535	0.009719411842525
Q9UL46	Q01850	0.009719411842525
Q6P1M9	Q8NEZ2	0.009719411842525
Q01850	Q8TAG9	0.009719411842525
P24539	P55289	0.009719411842525
Q01850	Q9BV40	0.009719411842525
P42773	Q96Q05	0.009719411842525
Q01850	O75379	0.009719411842525
O60499	Q01850	0.009719411842525
Q01850	Q96L91	0.009719411842525
100287362	P01920	0.009719411842525
Q86WJ1	Q03164	0.009719411842525
Q9UQE7	Q6PI47	0.009719411842525
Q9Y4P3	P55289	0.009719411842525
Q96T52	P01911	0.009719411842525
Q12981	Q13367	0.009719411842525
P42126	P55289	0.009719411842525
P52209	P55289	0.009719411842525
Q8N8S7	A6NNY8	0.009719411842525
Q2T9J0	P42772	0.009719411842525
Q9H081	Q12873	0.009719411842525
Q8TBG4	P49959	0.009719411842525
P17931	P04278	0.009719411842525
P15104	Q96EP1	0.009719411842525
Q06136	P55289	0.009719411842525
Q15637	Q9BPZ2	0.009719411842525
P20933	P07311	0.009719411842525
Q8N344	Q01167	0.009719411842525
P08133	Q8N9W5	0.009719411842525
Q16236	P09211	0.009719411842525
Q99569	Q92903	0.009719411842525
O76082	O95182	0.009719411842525
P56381	O75899	0.009719411842525
Q9HBH5	O15360	0.009719411842525
P15586	100528064	0.009719411842525
P15586	Q9ULC4	0.009719411842525
A1XBS5	Q9NWU5	0.009719411842525
P61244	O14782	0.009719411842525
O15360	Q9C0A0	0.009719411842525
P51857	O95182	0.009719411842525
Q99816	O14782	0.009719411842525
Q8WUN7	O14782	0.009719411842525
Q14954	Q9BXW9	0.009719411842525
Q19AV6	Q96GX1	0.009719411842525
Q19AV6	Q92626	0.009719411842525
O43657	O15360	0.009719411842525
O95182	P48029	0.009719411842525
P68036	P49715	0.009719411842525
P43629	Q9BXW9	0.009719411842525
O95573	Q6PI47	0.009719411842525
P78348	Q5M7Z0	0.009719411842525
Q01469	P11926	0.009719411842525
P04280	Q8N4Q1	0.009719411842525
Q6PIY7	O43765	0.009719411842525
P28330	P0CJ78	0.009719411842525
100287362	Q02487	0.009719411842525
P11684	P30533	0.009719411842525
Q14393	Q04656	0.009719411842525
Q9Y680	Q8TAX7	0.009719411842525
Q9BVK6	Q6PI47	0.009719411842525
Q12772	P84157	0.009719411842525
Q52MB2	P12036	0.009719411842525
Q8WXF0	Q9H2Y7	0.009719411842525
P62854	Q6PI47	0.009719411842525
P55263	O43847	0.009719411842525
P08708	P05015	0.009719411842525
P15104	P54868	0.009719411842525
Q96LW7	P07195	0.009719411842525
P01562	P33908	0.009719411842525
Q9UBS4	Q6PI47	0.009719411842525
Q9HAT2	Q6PI47	0.009719411842525
Q9BWT7	P15104	0.009719411842525
Q8IWR1	O43306	0.009719411842525
P08133	Q6ZWB6	0.009719411842525
O95182	Q6NXR4	0.009719411842525
Q6ICH7	O15360	0.009719411842525
Q8NEZ3	O15360	0.009719411842525
Q15035	Q07954	0.009719411842525
Q8NDZ2	P43378	0.009719411842525
Q6UXN9	O14782	0.009719411842525
A6NNY8	P49591	0.009719411842525
P61019	O15360	0.009719411842525
P17706	O15360	0.009719411842525
P26639	P49715	0.009719411842525
O95551	O15360	0.009719411842525
Q8TB96	Q6ZN16	0.009719411842525
Q8IWC1	O14782	0.009719411842525
P15529	P00367	0.009719411842525
100528064	Q9NQR4	0.009719411842525
P20933	Q12765	0.009719411842525
Q01167	Q9Y5R8	0.009719411842525
Q19AV6	Q6PJI9	0.009719411842525
P20933	Q9BRP8	0.009719411842525
O75381	P49715	0.009719411842525
P0CJ78	Q96G75	0.009719411842525
P35658	O14782	0.009719411842525
Q8TEK3	P61204	0.009719411842525
Q8NFJ9	A8MTT3	0.009719411842525
A6NNY8	Q3KQU3	0.009719411842525
P08133	440350	0.009719411842525
Q8NCW5	P49715	0.009719411842525
Q12981	O15078	0.009719411842525
Q9ULT6	P00367	0.009719411842525
Q9NR50	Q8WVI0	0.009719411842525
Q5JZY3	P00367	0.009719411842525
Q9HCH3	Q8TF66	0.009719411842525
O15360	Q9NWB7	0.009719411842525
3311	Q8N4Q1	0.009719411842525
Q92903	A4D1S0	0.009719411842525
100287362	Q5T4S7	0.009719411842525
Q9UL46	O15360	0.009719411842525
P08758	P49802	0.009719411842525
Q9GZZ1	Q96NW4	0.009719411842525
Q19AV6	Q6P1M9	0.009719411842525
Q9Y316	O14782	0.009719411842525
100287362	Q14697	0.009719411842525
Q8IWT6	O15360	0.009719411842525
Q9C0D4	P12277	0.009719411842525
Q8WU68	P51784	0.009719411842525
Q8IWB7	Q9BVS5	0.009719411842525
Q6UW56	P53985	0.009719411842525
Q8N475	Q9UMX5	0.009719411842525
Q9P2X0	Q9Y2X3	0.009719411842525
Q9NZW5	A0JLT2	0.009719411842525
Q9NWS6	P68036	0.009719411842525
Q9C0J8	Q6P0N0	0.009719411842525
Q12789	Q14699	0.009719411842525
P15692	Q8IUC8	0.009719411842525
Q6PI78	Q9H1A3	0.009719411842525
Q63HK5	Q658P3	0.009719411842525
Q9NZL6	Q00577	0.009719411842525
Q9UJ68	Q9H0H0	0.009719411842525
Q9UMX5	Q9BRQ3	0.009719411842525
O14893	Q9NVM1	0.009719411842525
P06280	Q6IQ22	0.009719411842525
P32121	Q9H2X6	0.009719411842525
Q9NW68	P09936	0.009719411842525
54660	O75027	0.009719411842525
Q96BP2	Q9HAB3	0.009719411842525
Q5T8I3	Q12849	0.009719411842525
O60732	Q86V97	0.009719411842525
O94782	Q5SRE7	0.009719411842525
Q8IX07	Q9UIW2	0.009719411842525
Q9NQG6	Q96D09	0.009719411842525
P46013	Q8IX07	0.009719411842525
Q06481	Q9H6D3	0.009719411842525
Q9NWS6	Q8IZ52	0.009719411842525
Q9NR28	A0JLT2	0.009719411842525
Q8IXQ3	Q9H7H0	0.009719411842525
Q8NFU5	O95071	0.009719411842525
Q3KR37	Q86XF0	0.009719411842525
Q96AP4	P30086	0.009719411842525
Q9Y241	O15480	0.009719411842525
Q9HCM2	Q12769	0.009719411842525
O75864	P52434	0.009719411842525
Q9BYG3	Q9NZL6	0.009719411842525
Q9NZL6	Q9H7B2	0.009719411842525
Q9NZL6	Q9BU76	0.009719411842525
Q9UL58	P05090	0.009719411842525
Q96G97	Q6IQ22	0.009719411842525
Q9P258	286423	0.009719411842525
P81877	Q5T440	0.009719411842525
Q9BZE1	Q9P2X0	0.009719411842525
P51570	O15119	0.009719411842525
Q9NVC3	Q7Z4Q2	0.009719411842525
P55055	Q9H5V9	0.009719411842525
Q96BJ3	P78540	0.009719411842525
Q75V66	Q9NVH1	0.009719411842525
P31941	Q00688	0.009719411842525
Q9Y676	Q8N4W9	0.009719411842525
Q3MIP1	Q9P0S2	0.009719411842525
O43464	Q9H2X6	0.009719411842525
Q7Z6J9	Q9NVM4	0.009719411842525
Q8N7H5	Q5SRE7	0.009719411842525
Q9H3P7	Q96JP9	0.009719411842525
Q9H6R7	Q96EP0	0.009719411842525
O43617	Q96JQ0	0.009719411842525
Q6DKI1	Q05513	0.009719411842525
Q9Y6D9	O43617	0.009719411842525
Q9H992	Q5VST9	0.009719411842525
Q6YN16	Q8WXI4	0.009719411842525
Q9BU02	Q13938	0.009719411842525
Q9NUJ1	P51172	0.009719411842525
Q3LXA3	Q9UHY7	0.009719411842525
Q96SQ9	Q9NZ53	0.009719411842525
Q4G0M1	P22532	0.009719411842525
Q8NB15	Q9HC56	0.009719411842525
O00170	Q6IQ26	0.009719411842525
P62341	O95182	0.009719411842525
Q9P0U3	Q5SRE7	0.009719411842525
Q8WU68	P62851	0.009719411842525
Q13207	O95757	0.009719411842525
O00748	Q96SZ6	0.009719411842525
Q14997	Q13596	0.009719411842525
Q8WU68	P49207	0.009719411842525
Q14865	Q2TAL8	0.009719411842525
Q9C030	Q9BSK2	0.009719411842525
Q96I36	Q9H496	0.009719411842525
P20711	Q9H496	0.009719411842525
Q9P1T7	Q9BTW9	0.009719411842525
Q8IXV7	Q9UMS4	0.009719411842525
Q9BZD4	Q8IYI6	0.009719411842525
O94822	O75056	0.009719411842525
Q969P0	Q8TAD4	0.009719411842525
Q8IY63	Q8IYI6	0.009719411842525
P48551	Q6UXM1	0.009719411842525
Q8N4W9	Q9BVP2	0.009719411842525
P10600	Q9NYU2	0.009719411842525
Q96C86	Q9NUQ9	0.009719411842525
Q9NT22	Q8N556	0.009719411842525
Q9NZB2	Q86V24	0.009719411842525
Q9P1T7	P48723	0.009719411842525
Q9NZL6	Q96ME7	0.009719411842525
Q9C091	Q5VU97	0.009719411842525
Q8WXX5	P22079	0.009719411842525
Q8TEM1	O00762	0.009719411842525
Q8IV08	O00762	0.009719411842525
Q9UI12	O00762	0.009719411842525
Q6IAN0	O00762	0.009719411842525
Q9Y224	Q9NP95	0.009719411842525
O95490	O00762	0.009719411842525
Q9Y237	O00762	0.009719411842525
Q9Y5Z0	Q8IYT4	0.009719411842525
P42356	O00762	0.009719411842525
Q9P258	Q9NP95	0.009719411842525
Q15542	Q9UKU7	0.009719411842525
O00762	Q86X29	0.009719411842525
Q9UN71	Q8TBP6	0.009719411842525
O00762	Q86Y56	0.009719411842525
Q8NCB2	Q93045	0.009719411842525
Q9ULD6	A0AVF1	0.009719411842525
Q9UPR0	O00151	0.009719411842525
Q8IXN7	Q92615	0.009719411842525
Q9UBB4	O00762	0.009719411842525
Q5D862	O00762	0.009719411842525
Q5JPH6	O00762	0.009719411842525
Q8IYW5	O95433	0.009719411842525
Q9HCN8	O00762	0.009719411842525
Q1AE95	Q92616	0.009719411842525
Q9NZ56	P11908	0.009719411842525
Q9UHI6	Q969R2	0.009719411842525
Q9UHI6	P62166	0.009719411842525
P49802	Q8IZ69	0.009719411842525
P0CG38	Q96AX9	0.009719411842525
Q9H892	O94766	0.009719411842525
Q9ULD6	Q9UNY4	0.009719411842525
Q15048	Q92791	0.009719411842525
O00762	Q9BRX2	0.009719411842525
Q9NP95	Q9UKY7	0.009719411842525
Q96EY4	Q9NP95	0.009719411842525
Q96I36	Q8TEM1	0.009719411842525
Q9UBS4	O00762	0.009719411842525
Q9P2X0	Q7L3T8	0.009719411842525
O14756	Q8TBP6	0.009719411842525
Q9Y5X3	Q9HCK1	0.009719411842525
O00762	Q14318	0.009719411842525
Q16555	Q93045	0.009719411842525
O95140	Q86TW2	0.009719411842525
Q9HCL0	O75592	0.009719411842525
P10619	Q8IX07	0.009719411842525
Q15386	O60330	0.009719411842525
P46783	Q9NZL6	0.009719411842525
P16278	Q8IX07	0.009719411842525
P30533	Q8IX07	0.009719411842525
Q93008	Q96EP1	0.009719411842525
P28799	Q8IX07	0.009719411842525
Q96EC8	Q01484	0.009719411842525
Q96GQ5	P49116	0.009719411842525
Q9P287	Q8NI37	0.009719411842525
O95125	P05090	0.009719411842525
Q8IZV5	Q92859	0.009719411842525
Q13099	Q9NP64	0.009719411842525
P0DTE5	P56556	0.009719411842525
Q9NP64	Q9P2H3	0.009719411842525
Q99417	Q9UK55	0.009719411842525
Q15040	Q9HC21	0.009719411842525
Q8WVC6	P58335	0.009719411842525
Q8ND76	Q6I9Y2	0.009719411842525
Q9P2B4	Q5TA31	0.009719411842525
Q16594	Q05BQ5	0.009719411842525
O15239	Q9Y2T2	0.009719411842525
O75173	Q12769	0.009719411842525
P18850	Q9C0B6	0.009719411842525
P56749	P56556	0.009719411842525
Q6UW63	Q6IQ22	0.009719411842525
Q93100	Q8WVD3	0.009719411842525
Q9Y678	Q00G26	0.009719411842525
Q8NE86	283970	0.009719411842525
P59190	Q6P4Q7	0.009719411842525
Q6AI08	O75899	0.009719411842525
O94822	A8MZ36	0.009719411842525
286423	Q9H910	0.009719411842525
Q8N6R0	P58004	0.009719411842525
O14867	Q9UMY4	0.009719411842525
Q5SWX8	79168	0.009719411842525
Q96PX1	Q99523	0.009719411842525
P04626	Q6IQ22	0.009719411842525
Q9BVG4	Q9NY99	0.009719411842525
Q6PI78	Q8NC56	0.009719411842525
Q9H040	Q9Y5Y0	0.009719411842525
O00238	P48444	0.009719411842525
Q9H089	Q9H7C4	0.009719411842525
P05090	P49910	0.009719411842525
P18846	Q12800	0.009719411842525
Q9UBV2	Q8N556	0.009719411842525
O60869	O00762	0.009719411842525
Q8NFC6	Q9NZJ0	0.009719411842525
Q6NXR0	Q6P4Q7	0.009719411842525
O43617	Q96SI1	0.009719411842525
Q96BR5	O60711	0.009719411842525
Q6P4Q7	Q9Y5F0	0.009719411842525
Q9UNX3	Q86T82	0.009719411842525
Q15653	P61326	0.009719411842525
P15884	P78540	0.009719411842525
Q9Y2Q3	Q6P6B1	0.009719411842525
P45983	Q8IUX1	0.009719411842525
Q8NE01	Q8N5Z0	0.009719411842525
Q96GQ7	Q5T8I3	0.009719411842525
Q8N3R3	Q00987	0.009719411842525
Q9UGM1	O14936	0.009719411842525
Q96JN2	Q8IWA0	0.009719411842525
Q8N8S7	A0JLT2	0.009719411842525
Q9NPG4	Q96EY4	0.009719411842525
P10398	O15527	0.009719411842525
Q9NVM1	Q15005	0.009719411842525
P08240	Q9Y5U8	0.009719411842525
P56589	Q9Y5U8	0.009719411842525
Q9NT22	Q5SRE7	0.009719411842525
P23526	P55157	0.009719411842525
Q96S55	Q9NXN4	0.009719411842525
Q8IYI6	Q13585	0.009719411842525
Q6UN15	Q5SRE7	0.009719411842525
Q2T9J0	56604	0.009719411842525
Q9NPJ8	Q13243	0.009719411842525
Q96T37	Q9NPJ8	0.009719411842525
Q96JB3	Q96SI9	0.009719411842525
Q99081	P78540	0.009719411842525
A4D1U4	Q96PX1	0.009719411842525
Q9P1T7	P30511	0.009719411842525
Q9HAR2	Q86WA8	0.009719411842525
P0DMV2	Q9P2E5	0.009719411842525
Q9Y5I3	Q6P4Q7	0.009719411842525
Q9P0J7	Q9BU20	0.009719411842525
P15923	P78540	0.009719411842525
Q9Y394	P06132	0.009719411842525
P67809	Q2TB18	0.009719411842525
Q9NZL6	Q1ED39	0.009719411842525
P04637	Q2TB18	0.009719411842525
Q15102	Q8WUD4	0.009719411842525
Q9NYJ1	Q13291	0.009719411842525
Q86UC2	Q9NVW2	0.009719411842525
A8MZ36	Q9Y2X3	0.009719411842525
Q9UBS8	Q8IXM3	0.009719411842525
Q8TAE8	Q9NPJ8	0.009719411842525
Q5D862	Q9HAP2	0.009719411842525
Q96S52	Q8N556	0.009719411842525
Q5T8I3	Q9Y2R5	0.009719411842525
Q96EY4	P50479	0.009719411842525
Q8TDB4	Q8N556	0.009719411842525
A8MZ36	Q5C9Z4	0.009719411842525
Q75V66	Q9Y5L0	0.009719411842525
Q6NUK1	Q9P2E7	0.009719411842525
Q9NVM1	Q9H0W5	0.009719411842525
O43639	P05412	0.009719411842525
Q6UWP7	Q9H900	0.009719411842525
Q9Y2H5	Q9NPA8	0.009719411842525
Q9H992	O15535	0.009719411842525
Q9BZX2	Q9Y5U8	0.009719411842525
Q8WVM8	Q86SQ9	0.009719411842525
Q86X52	Q9UPQ8	0.009719411842525
Q9HBW1	Q96D53	0.009719411842525
O60330	O14965	0.009719411842525
P42229	Q9NV66	0.009719411842525
Q9C0C9	P35227	0.009719411842525
O75319	Q5VWN6	0.009719411842525
Q96F25	P25705	0.009719411842525
Q04837	P15814	0.009719411842525
Q6IAA8	P53801	0.009719411842525
Q8TAB3	Q9BTV4	0.009719411842525
P55011	Q9Y5U8	0.009719411842525
Q4G0M1	Q6UWU4	0.009719411842525
Q9BV86	O95218	0.009719411842525
Q8NFG4	Q96EX3	0.009719411842525
Q9BU20	Q9P032	0.009719411842525
Q96AT1	O75822	0.009719411842525
Q8N556	Q5T9A4	0.009719411842525
Q96I99	Q5SRE7	0.009719411842525
P17535	Q5T440	0.009719411842525
Q9Y3D3	Q5T8I3	0.009719411842525
Q8N6T7	P08579	0.009719411842525
Q96EU7	Q6UWB1	0.009719411842525
Q9NSG2	P40818	0.009719411842525
Q3KP66	O14965	0.009719411842525
Q5T8I3	P62841	0.009719411842525
Q8IWC1	Q9BV29	0.009719411842525
Q9HA47	O75323	0.009719411842525
O75323	Q96LD4	0.009719411842525
Q8IXQ3	O95182	0.009719411842525
A6NC98	P35268	0.009719411842525
O14977	P06899	0.009719411842525
O14977	P68431	0.009719411842525
Q5TA31	Q14999	0.009719411842525
Q8TAD4	Q6UXD5	0.009719411842525
Q99683	P42695	0.009719411842525
Q9BWT7	O00459	0.009719411842525
Q9Y4D1	Q8NG68	0.009719411842525
Q15361	Q5JUX0	0.009719411842525
Q9C0J8	Q96JB3	0.009719411842525
P47972	A4D1P6	0.009719411842525
Q14954	Q96G23	0.009719411842525
Q3SXY8	P41732	0.009719411842525
Q9BQT8	Q8N556	0.009719411842525
Q14781	O43617	0.009719411842525
Q9NUB1	Q96C86	0.009719411842525
Q9NXR1	Q9UJX5	0.009719411842525
Q2TB18	P55769	0.009719411842525
Q9Y6U7	Q9BT22	0.009719411842525
Q8N4L2	O95182	0.009719411842525
Q96JA1	P98155	0.009719411842525
Q7Z5L9	Q8NBE8	0.009719411842525
Q8N6Y1	Q6UXD5	0.009719411842525
Q5BKZ1	Q6ZN57	0.009719411842525
Q8N556	Q14703	0.009719411842525
Q96C86	O75391	0.009719411842525
Q7Z2W9	Q9C030	0.009719411842525
Q7Z4F1	Q8WVI0	0.009719411842525
P05015	Q6UXM1	0.009719411842525
Q8NFW8	Q2TB18	0.009719411842525
Q68CL5	Q01484	0.009719411842525
Q6IQ49	Q05DH4	0.009719411842525
Q96CD0	O95429	0.009719411842525
Q9H992	Q9BU20	0.009719411842525
Q8TAF3	Q5JUX0	0.009719411842525
P11169	Q5HYI8	0.009719411842525
Q9NZL6	Q5TAQ9	0.009719411842525
Q00577	Q2TB18	0.009719411842525
Q9BVQ7	Q9NVR7	0.009719411842525
Q6UX71	Q8TAB3	0.009719411842525
Q96GQ7	Q9NZL6	0.009719411842525
Q01130	Q9C0K7	0.009719411842525
Q9NYU2	O00292	0.009719411842525
Q96N20	Q5C9Z4	0.009719411842525
O00560	Q8TBZ8	0.009719411842525
Q96D09	O00294	0.009719411842525
Q9H920	P56556	0.009719411842525
P57086	P42898	0.009719411842525
Q9Y4D1	Q8NFZ8	0.009719411842525
Q9NXX6	P18075	0.009719411842525
Q9NWS6	P42695	0.009719411842525
Q9NW15	Q9Y2G5	0.009719411842525
Q15911	P04062	0.009719411842525
Q7Z2W9	Q96H78	0.009719411842525
P42229	Q4G0M1	0.009719411842525
O75493	Q7Z4H7	0.009719411842525
Q9H992	Q9NPJ8	0.009719411842525
O43314	Q16635	0.009719411842525
Q9HA64	Q9HBW1	0.009719411842525
Q7Z2W9	O94851	0.009719411842525
Q9NVR5	P53611	0.009719411842525
O75828	Q5HY92	0.009719411842525
Q2T9J0	O60256	0.009719411842525
Q9UPT5	Q8N371	0.009719411842525
Q9H992	Q9BWT6	0.009719411842525
Q8IWU6	Q8N122	0.009719411842525
P25445	P51693	0.009719411842525
P46776	Q8TBZ8	0.009719411842525
P29372	Q9C030	0.009719411842525
Q86XT2	P28340	0.009719411842525
P49207	Q9NPJ8	0.009719411842525
Q6T4P5	Q9NTX5	0.009719411842525
Q9NXN4	P06702	0.009719411842525
Q8N0Z6	O60294	0.009719411842525
O95140	O14949	0.009719411842525
Q9ULS5	O75828	0.009719411842525
Q9Y597	Q8WVD3	0.009719411842525
Q9NVV0	Q9BQQ3	0.009719411842525
Q7Z4S6	P56556	0.009719411842525
Q13164	Q7L5D6	0.009719411842525
Q9BW66	Q9NUJ1	0.009719411842525
P22891	Q5RKV6	0.009719411842525
P61769	Q9NRX4	0.009719411842525
Q8IYI6	Q10567	0.009719411842525
Q96D09	P35443	0.009719411842525
Q9H4A6	Q9NVZ3	0.009719411842525
Q9Y6M7	Q9NV70	0.009719411842525
P36873	Q96JB3	0.009719411842525
Q7Z4S6	Q96HA1	0.009719411842525
Q96SQ9	Q93096	0.009719411842525
P56589	O00762	0.009719411842525
O00116	O00762	0.009719411842525
Q96CU9	Q96BN6	0.009719411842525
Q969R2	Q9Y282	0.009719411842525
P49768	Q15040	0.009719411842525
Q68CQ4	Q9BVI4	0.009719411842525
Q9Y5H2	Q93045	0.009719411842525
Q8N1C3	A1L0T0	0.009719411842525
Q96FZ2	Q9UNS2	0.009719411842525
Q8IZL8	Q9NZV1	0.009719411842525
Q9NRF8	Q7Z2Z2	0.009719411842525
P49768	Q6UW02	0.009719411842525
Q9UG01	Q8N0V3	0.009719411842525
P57076	Q93045	0.009719411842525
Q9BSQ5	P60510	0.009719411842525
Q9UG01	Q5SVZ6	0.009719411842525
Q9Y5U8	Q6P1M0	0.009719411842525
Q969R2	Q9GZN8	0.009719411842525
Q14684	Q9NPJ8	0.009719411842525
Q92932	Q969V3	0.009719411842525
Q8IZ69	Q9Y662	0.009719411842525
P28222	O95433	0.009719411842525
P14060	O95433	0.009719411842525
Q9NT62	Q9UDY4	0.009719411842525
Q68CQ4	Q9UMX1	0.009719411842525
Q68CQ4	Q9UK45	0.009719411842525
P38571	Q9Y5Z9	0.009719411842525
Q9UG01	Q9HCL2	0.009719411842525
Q15166	Q8IZ69	0.009719411842525
Q969R2	P53611	0.009719411842525
A1L0T0	O75056	0.009719411842525
B4DH75	Q9Y639	0.009719411842525
P37198	Q8NF50	0.009719411842525
Q8IWG1	Q6P1M0	0.009719411842525
Q86V20	Q8IZ69	0.009719411842525
Q9BS40	P20674	0.009719411842525
Q9NUI1	Q5JTD0	0.009719411842525
Q9NX09	Q8IZ69	0.009719411842525
A1L0T0	Q9C019	0.009719411842525
Q8IZL8	Q9BYG4	0.009719411842525
O14756	A1L0T0	0.009719411842525
Q8IZL8	Q6ZN57	0.009719411842525
Q709C8	Q93045	0.009719411842525
Q92905	Q6ZMI0	0.009719411842525
Q6VN20	O15083	0.009719411842525
Q9UG01	Q96JI7	0.009719411842525
Q9Y6M7	Q96ED9	0.009719411842525
Q8WXX5	Q9NPB6	0.009719411842525
Q9NS37	P60510	0.009719411842525
P50479	A1L0T0	0.009719411842525
Q9NR31	Q969R2	0.009719411842525
441509	O95433	0.009719411842525
Q86U06	Q96AC1	0.009719411842525
Q9BSJ5	Q96AC1	0.009719411842525
P32418	Q9UGP8	0.009719411842525
O95258	P11908	0.009719411842525
Q96D53	Q86YN1	0.009719411842525
A8MZ36	Q15286	0.009719411842525
Q15404	Q96RL7	0.009719411842525
Q8IWT6	Q16739	0.009719411842525
Q6UW56	Q9UG56	0.009719411842525
Q8N4W9	Q9Y2Q9	0.009719411842525
A1L0T0	O95153	0.009719411842525
O75953	O75530	0.009719411842525
Q9UBI4	O94991	0.009719411842525
P31321	Q7Z494	0.009719411842525
Q9BU89	Q8WYA6	0.009719411842525
O15405	Q2VY69	0.009719411842525
Q8N0U7	Q13445	0.009719411842525
P11908	Q92611	0.009719411842525
Q7Z494	P60510	0.009719411842525
P42766	Q9NPB6	0.009719411842525
Q93045	Q9BPU6	0.009719411842525
P27361	Q92529	0.009719411842525
Q92539	Q8IZ69	0.009719411842525
A1L0T0	Q9C0B2	0.009719411842525
P42898	Q8N3Y1	0.009719411842525
O60260	Q13445	0.009719411842525
P09001	Q3KP66	0.009719411842525
Q7Z494	O15230	0.009719411842525
P98179	Q69YU5	0.009719411842525
Q7L5N1	Q13946	0.009719411842525
P10644	Q92529	0.009719411842525
Q9UL45	Q86YD1	0.009719411842525
P17693	Q92547	0.009719411842525
Q7L5N1	Q05BV3	0.009719411842525
Q8TB22	P49720	0.009719411842525
Q8TF05	Q9NZR2	0.009719411842525
Q9H7B2	Q05513	0.009719411842525
Q9BW83	P36915	0.009719411842525
Q9ULF5	O43570	0.009719411842525
P49768	Q9NRY2	0.009719411842525
P0CG29	Q9Y2Q9	0.009719411842525
Q8IZ69	Q9UBI4	0.009719411842525
Q9C019	Q9Y6A1	0.009719411842525
Q969V3	O43570	0.009719411842525
Q9BRT3	P37198	0.009719411842525
Q8IWT6	P43378	0.009719411842525
Q8N8I0	Q9Y5Z7	0.009719411842525
Q96DM3	A6NED2	0.009719411842525
Q9Y5Z7	P51508	0.009719411842525
Q96JH8	Q07864	0.009719411842525
Q7Z3B4	Q8IYQ7	0.009719411842525
P61019	Q93045	0.009719411842525
Q9NPR9	Q96D53	0.009719411842525
Q9H9P8	Q9NPR9	0.009719411842525
P04280	Q86T03	0.009719411842525
Q9Y3B8	Q5T5S1	0.009719411842525
Q9H6R7	Q92547	0.009719411842525
O14939	A8MTT3	0.009719411842525
P25789	Q9UL54	0.009719411842525
P60900	Q9BZM4	0.009719411842525
Q8NBL1	Q92547	0.009719411842525
Q8WXX5	P35789	0.009719411842525
P01375	Q9UGP8	0.009719411842525
Q7L5N1	Q9NR45	0.009719411842525
Q96FZ2	Q9H9Q2	0.009719411842525
Q96FZ2	P02787	0.009719411842525
Q9HD45	P41732	0.009719411842525
O94768	Q5JSH3	0.009719411842525
Q12792	Q92529	0.009719411842525
Q13445	Q8IWG1	0.009719411842525
Q13445	Q9UP38	0.009719411842525
Q13637	Q9NVH0	0.009719411842525
Q8N1G1	Q9NPA8	0.009719411842525
Q13637	P61224	0.009719411842525
P56181	Q15042	0.009719411842525
Q9Y5P6	Q86UF1	0.009719411842525
O00115	Q9Y5T5	0.009719411842525
Q9H9J4	O00308	0.009719411842525
Q7L5N1	Q86VZ2	0.009719411842525
Q9C091	Q02809	0.009719411842525
Q8N0W4	Q969V3	0.009719411842525
Q8WXX5	Q9UBF1	0.009719411842525
Q9BT04	Q9NRF8	0.009719411842525
O14733	Q9P2E7	0.009719411842525
Q96C36	P19438	0.009719411842525
P48551	Q9UGP8	0.009719411842525
Q14183	P25788	0.009719411842525
Q6PII5	Q9Y5Z7	0.009719411842525
Q96AC1	Q9H269	0.009719411842525
Q9H9Q2	Q16659	0.009719411842525
Q08999	P49720	0.009719411842525
O75164	P11908	0.009719411842525
Q14558	Q9NYP7	0.009719411842525
Q9NPR9	P52429	0.009719411842525
Q86T82	Q9Y2Q9	0.009719411842525
Q8N8Q3	P09001	0.009719411842525
Q6NXE6	Q86YN1	0.009719411842525
Q9UKK6	P09001	0.009719411842525
Q68CQ4	P78316	0.009719411842525
P63098	Q93045	0.009719411842525
Q8IZ69	54660	0.009719411842525
Q8IZ69	O75113	0.009719411842525
Q8WXX5	Q6ZN57	0.009719411842525
Q8TEQ6	Q15052	0.009719411842525
Q14696	Q99611	0.009719411842525
O95825	Q8TEQ6	0.009719411842525
P04280	Q9NT22	0.009719411842525
Q969R2	Q9BQQ3	0.009719411842525
Q969R2	6526	0.009719411842525
Q99611	Q8IYK4	0.009719411842525
Q9H9V9	Q9UPN4	0.009719411842525
P56282	P09884	0.009719411842525
Q8NEZ5	Q14494	0.009719411842525
Q7L8S5	Q6P1M0	0.009719411842525
Q8TEX9	P35243	0.009719411842525
Q9BT30	Q9ULF5	0.009719411842525
Q9H7Z6	Q9Y2Q9	0.009719411842525
Q16587	O95396	0.009719411842525
A8MZ36	Q14257	0.009719411842525
Q9NRF8	Q15672	0.009719411842525
Q8TCT7	Q9HCL2	0.009719411842525
Q15020	Q99611	0.009719411842525
Q16557	Q12904	0.009719411842525
Q68CQ4	O75312	0.009719411842525
A2RU67	Q14558	0.009719411842525
O75319	O15014	0.009719411842525
Q14558	O15315	0.009719411842525
Q9H1C7	Q9NRF8	0.009719411842525
Q9NRF8	Q9BT30	0.009719411842525
Q9NPR9	Q86TM6	0.009719411842525
Q8WTR4	Q9ULF5	0.009719411842525
Q9NPR9	P56589	0.009719411842525
Q8IZL8	Q9NPB6	0.009719411842525
Q96QD8	Q9H7F4	0.009719411842525
Q8ND24	P51959	0.009719411842525
A8MZ36	Q8TEM1	0.009719411842525
Q9NQX7	O00762	0.009719411842525
Q9UBS8	Q9NRX2	0.009719411842525
Q86T03	O00762	0.009719411842525
O75688	Q9H900	0.009719411842525
Q14195	Q93045	0.009719411842525
Q96P63	O00762	0.009719411842525
Q9NRG9	O00762	0.009719411842525
Q15649	P52306	0.009719411842525
O43169	O00762	0.009719411842525
P27824	O00762	0.009719411842525
Q86WJ1	P35813	0.009719411842525
P56749	Q9UG56	0.009719411842525
Q9Y3B8	O95416	0.009719411842525
Q9H936	O00762	0.009719411842525
Q9Y5X3	Q14667	0.009719411842525
Q9H095	Q9UNZ2	0.009719411842525
O95876	Q9Y2W6	0.009719411842525
Q9NRF8	Q8NCU4	0.009719411842525
A8MXV6	Q15286	0.009719411842525
Q8N1G2	P55347	0.009719411842525
Q9UNZ2	Q9NP95	0.009719411842525
O00762	P10155	0.009719411842525
Q92187	Q8TB36	0.009719411842525
Q9UK59	Q9NP95	0.009719411842525
Q9C0D3	O00762	0.009719411842525
Q9H0C5	O15516	0.009719411842525
Q5T8D3	P20618	0.009719411842525
Q7L3T8	Q75WM6	0.009719411842525
O00186	O00762	0.009719411842525
Q92504	O00762	0.009719411842525
Q9BYG4	P10644	0.009719411842525
P32322	Q9Y283	0.009719411842525
P51149	O00762	0.009719411842525
Q9BQ61	O00762	0.009719411842525
Q71U36	O00762	0.009719411842525
Q15056	O00762	0.009719411842525
P48454	Q9NT99	0.009719411842525
A6NHL2	O00762	0.009719411842525
Q8NF37	O00762	0.009719411842525
Q9BVG4	Q9NP95	0.009719411842525
Q8WY91	Q9UDY4	0.009719411842525
Q9ULD6	Q9BSV6	0.009719411842525
O43592	O00762	0.009719411842525
P04280	P20618	0.009719411842525
Q9NP95	P50502	0.009719411842525
Q9NP95	P48723	0.009719411842525
P53041	Q14190	0.009719411842525
Q9BQE3	O00762	0.009719411842525
Q14165	O00762	0.009719411842525
Q9ULD6	Q14657	0.009719411842525
P13797	Q9NP95	0.009719411842525
Q8TEM1	441509	0.009719411842525
Q7L5N7	O00762	0.009719411842525
Q14964	O00762	0.009719411842525
400709	Q8TEM1	0.009719411842525
O94898	Q96B96	0.009719411842525
54660	O94766	0.009719411842525
P0DMV2	Q8TEM1	0.009719411842525
O00762	P83111	0.009719411842525
Q9UHI6	Q9HAZ1	0.009719411842525
Q9Y4R8	Q96B96	0.009719411842525
O00762	Q9NUM4	0.009719411842525
Q9BQT9	O00762	0.009719411842525
O14939	Q86YN1	0.009719411842525
Q93045	Q9BUP0	0.009719411842525
Q8N8Q3	Q92615	0.009719411842525
P53804	P53041	0.009719411842525
O43684	O00762	0.009719411842525
Q7L3T8	Q92529	0.009719411842525
Q8TB36	Q9H2A3	0.009719411842525
P27695	Q9UKC9	0.009719411842525
A8MZ36	O95433	0.009719411842525
Q9NP95	P24666	0.009719411842525
Q13158	Q9UDY4	0.009719411842525
Q9UHI6	Q96KN1	0.009719411842525
Q12893	O15357	0.009719411842525
Q96T83	Q9Y512	0.009719411842525
Q13618	O00762	0.009719411842525
Q9H3L0	P13489	0.009719411842525
P30154	O95873	0.009719411842525
P05090	Q12893	0.009719411842525
Q9BQB6	Q9Y512	0.009719411842525
O75436	P48454	0.009719411842525
O75616	54660	0.009719411842525
Q8IZ73	O95789	0.009719411842525
P25786	Q96FC7	0.009719411842525
P12931	P60900	0.009719411842525
23392	Q12893	0.009719411842525
Q12893	Q9UIA9	0.009719411842525
P55822	Q99538	0.009719411842525
Q8NFH4	Q969R2	0.009719411842525
Q9Y2Q9	Q9Y6Q3	0.009719411842525
Q9NR11	O95396	0.009719411842525
Q9UDY4	P26012	0.009719411842525
Q9UDY4	Q86UL8	0.009719411842525
Q7L5N1	Q6NXT1	0.009719411842525
Q2VY69	Q9Y2Q9	0.009719411842525
Q8IZ69	Q9BZW7	0.009719411842525
Q8IYT3	O95396	0.009719411842525
P09017	O95396	0.009719411842525
Q9UJN7	O95396	0.009719411842525
Q5VST9	Q9Y2Z2	0.009719411842525
Q02086	O95396	0.009719411842525
Q9ULG6	P11464	0.009719411842525
P53671	O95396	0.009719411842525
Q9BSG0	O95396	0.009719411842525
O95396	Q9H707	0.009719411842525
Q5VT66	Q86YR5	0.009719411842525
Q9H9D4	O95396	0.009719411842525
P41229	O15014	0.009719411842525
P08476	O94766	0.009719411842525
Q9Y227	Q07864	0.009719411842525
P17098	O95396	0.009719411842525
Q8IUQ4	Q8IWI9	0.009719411842525
Q7L5N1	Q96NU1	0.009719411842525
Q9NPR9	Q5VZL5	0.009719411842525
Q6ZN57	Q9Y2Q9	0.009719411842525
Q8WY91	Q9Y2Q9	0.009719411842525
Q8IZL8	Q8N157	0.009719411842525
Q2M329	O95396	0.009719411842525
P28074	Q08999	0.009719411842525
Q7L5N1	Q13303	0.009719411842525
O60831	Q5VWQ8	0.009719411842525
O95671	Q8IWI9	0.009719411842525
Q14558	Q9BYI3	0.009719411842525
Q8ND24	Q8TC76	0.009719411842525
Q7L5N1	P55347	0.009719411842525
Q9NPA8	P51172	0.009719411842525
Q7L5N1	P02008	0.009719411842525
Q9UBI6	Q5SRH9	0.009719411842525
Q9NUB1	P60510	0.009719411842525
Q96AC1	P21108	0.009719411842525
Q7Z5K2	Q9NZJ0	0.009719411842525
7682	Q02809	0.009719411842525
728912	Q92900	0.009719411842525
Q02386	Q02809	0.009719411842525
Q9H0C8	Q7Z3B4	0.009719411842525
P30044	Q8IWA5	0.009719411842525
Q96HA4	O95396	0.009719411842525
P0CG48	P49768	0.009719411842525
P15529	Q9UG56	0.009719411842525
Q9UG56	O43570	0.009719411842525
Q9NRF8	Q8TE76	0.009719411842525
Q9Y5K5	Q9Y5E4	0.009719411842525
P11684	Q9BWF3	0.009719411842525
Q9NXV2	Q9NPJ8	0.009719411842525
Q9NX95	O95396	0.009719411842525
P49750	Q9NRG4	0.009719411842525
Q9C091	O95396	0.009719411842525
P30044	Q9HCJ5	0.009719411842525
P09327	Q9UG56	0.009719411842525
Q96BR6	O95396	0.009719411842525
Q8IWE4	Q15286	0.009719411842525
Q69YU5	Q9UNZ2	0.009719411842525
Q96N20	Q9Y2Q9	0.009719411842525
P52747	P10644	0.009719411842525
A1L0T0	P40818	0.009719411842525
Q06190	O95749	0.009719411842525
Q96SL8	O95396	0.009719411842525
Q9NS37	O95396	0.009719411842525
Q9BR76	Q9BXK1	0.009719411842525
Q9NPR9	Q99805	0.009719411842525
P0CG48	Q9ULF5	0.009719411842525
P30044	Q9H9H4	0.009719411842525
P04280	P47929	0.009719411842525
Q969R2	Q16637	0.009719411842525
P0CG48	O95396	0.009719411842525
Q13445	P13727	0.009719411842525
O75326	Q08209	0.009719411842525
Q9ULD4	Q9BQP7	0.009719411842525
A6NNY8	O95396	0.009719411842525
O00170	Q9NPR9	0.009719411842525
Q9BZW7	O95396	0.009719411842525
Q6P2E9	P34925	0.009719411842525
Q9P246	P49810	0.009719411842525
O95741	Q9Y2Q9	0.009719411842525
Q15021	Q9HD34	0.009719411842525
P50479	Q14318	0.009719411842525
Q96KN3	O95396	0.009719411842525
Q9H1B5	P11464	0.009719411842525
Q9C0A0	P11908	0.009719411842525
Q9BR76	Q2PPJ7	0.009719411842525
P62891	Q86X02	0.009719411842525
Q9Y5U8	Q9BVG9	0.009719411842525
Q9NQ66	Q9Y2X9	0.009719411842525
Q9Y4A5	Q969H0	0.009719411842525
Q96DW6	Q9BRR3	0.009719411842525
Q9NUB1	P78540	0.009719411842525
Q8N475	Q15056	0.009719411842525
Q9UHL3	Q9Y617	0.009719411842525
P20226	Q5MNZ9	0.009719411842525
Q53H54	P82933	0.009719411842525
Q8ND24	Q13207	0.009719411842525
Q86W74	Q6PD74	0.009719411842525
Q8IZT6	Q8IUD6	0.009719411842525
Q9GZN8	Q9UK55	0.009719411842525
Q9Y508	O60888	0.009719411842525
Q7Z3F1	P61421	0.009719411842525
Q7L5N7	Q9UK33	0.009719411842525
Q96DW6	Q86TM6	0.009719411842525
Q9BQ04	Q49A88	0.009719411842525
P58340	Q8IYB1	0.009719411842525
P35611	Q6WRX3	0.009719411842525
O95905	Q8NG08	0.009719411842525
Q9H9Q2	Q5T0F9	0.009719411842525
O95393	P61923	0.009719411842525
Q9UH62	Q9BV29	0.009719411842525
A4D1S0	Q9Y6E2	0.009719411842525
Q969R8	Q9Y3C4	0.009719411842525
Q9Y376	O60563	0.009719411842525
Q9NYY8	Q9NWB7	0.009719411842525
Q5T0F9	Q9Y4I1	0.009719411842525
Q8NCE2	O94782	0.009719411842525
Q96I24	Q7Z3F1	0.009719411842525
O60563	Q6PCD5	0.009719411842525
Q92973	Q9BTV7	0.009719411842525
Q9H4F1	Q96RT1	0.009719411842525
Q9BV90	O75909	0.009719411842525
Q8WZA0	P78540	0.009719411842525
Q9H0V1	Q9NYY8	0.009719411842525
Q53H12	Q6UXY1	0.009719411842525
P29401	O00622	0.009719411842525
O14867	Q9Y3C4	0.009719411842525
Q9HAT2	Q9NS93	0.009719411842525
Q14CZ7	Q9H707	0.009719411842525
Q9NW15	Q9BVG4	0.009719411842525
Q9UIL1	Q9BY43	0.009719411842525
Q9UH62	O75164	0.009719411842525
Q8TBE7	Q9NYY8	0.009719411842525
P09017	Q8N335	0.009719411842525
Q9Y5K8	Q9P2J9	0.009719411842525
Q86WR7	Q9NXR1	0.009719411842525
Q9P0J7	P51606	0.009719411842525
Q96GS6	Q68D91	0.009719411842525
A1L020	Q9NYY8	0.009719411842525
O43716	Q9UII2	0.009719411842525
Q9UKZ9	P33992	0.009719411842525
P17014	Q9H0U6	0.009719411842525
Q8TCN5	Q13772	0.009719411842525
Q3LXA3	P08397	0.009719411842525
Q6UW56	O94782	0.009719411842525
Q9NW15	Q5HYK3	0.009719411842525
Q13459	Q6ZS30	0.009719411842525
Q96F86	Q96NU1	0.009719411842525
Q9H0U4	Q8NDZ6	0.009719411842525
Q13459	Q86WP2	0.009719411842525
Q8WVM8	Q9Y689	0.009719411842525
Q12769	Q9H892	0.009719411842525
P02652	Q9NZZ3	0.009719411842525
Q13207	Q99570	0.009719411842525
O94822	Q96DW6	0.009719411842525
Q9UHR5	P41134	0.009719411842525
O95551	Q96EX3	0.009719411842525
Q9H3P7	Q5T0F9	0.009719411842525
Q6P3R8	Q96S66	0.009719411842525
O75564	Q9UBB6	0.009719411842525
O15488	Q9H7C9	0.009719411842525
Q9UHL3	Q12905	0.009719411842525
Q9HAF1	O14936	0.009719411842525
Q15007	Q9UK55	0.009719411842525
Q9H3C7	Q8N9T8	0.009719411842525
Q9HC56	Q4G0I0	0.009719411842525
O75925	Q3SY69	0.009719411842525
P04271	Q9NX00	0.009719411842525
O14756	Q9NYY8	0.009719411842525
Q7Z2W4	P20061	0.009719411842525
Q9BT78	Q86YM7	0.009719411842525
Q9Y5S2	Q9NYY8	0.009719411842525
P51991	Q6ZVD8	0.009719411842525
P22735	Q9NW97	0.009719411842525
Q5R3I4	Q96JA1	0.009719411842525
Q86SX3	Q8N1G0	0.009719411842525
Q7L576	Q8N3P4	0.009719411842525
Q96IW7	Q7L3T8	0.009719411842525
Q9HCN4	O75015	0.009719411842525
Q9BRR6	Q8TDY4	0.009719411842525
Q9C091	Q9H497	0.009719411842525
Q9UQ80	Q8IWE4	0.009719411842525
Q6UW56	Q15645	0.009719411842525
Q15041	Q9UBW7	0.009719411842525
Q8N1F7	Q6UW56	0.009719411842525
Q7Z3E2	P53611	0.009719411842525
Q06190	Q9NYY8	0.009719411842525
Q9HAH7	Q9UMX1	0.009719411842525
P30837	Q6P3R8	0.009719411842525
Q96C24	Q9H0H0	0.009719411842525
Q9Y678	Q9Y620	0.009719411842525
Q96EF0	Q9BTW9	0.009719411842525
O15400	P78540	0.009719411842525
Q13459	Q9Y5F1	0.009719411842525
Q9Y6E2	Q9Y371	0.009719411842525
Q8NCA9	Q7L5D6	0.009719411842525
O95153	O75027	0.009719411842525
O75173	Q8IWV7	0.009719411842525
P42356	Q5VUB5	0.009719411842525
Q8N2U0	Q5T9L3	0.009719411842525
P17081	P61923	0.009719411842525
Q2TAY7	O95837	0.009719411842525
Q4G0I0	Q14146	0.009719411842525
Q9H0R6	Q70EL1	0.009719411842525
Q9UHL3	P07686	0.009719411842525
Q9NXS2	Q6IQ22	0.009719411842525
Q9BWD1	Q96AT1	0.009719411842525
Q4KMG0	P18031	0.009719411842525
P04280	P05091	0.009719411842525
Q9NZ71	Q5VWN6	0.009719411842525
Q4G0S4	Q96JA1	0.009719411842525
Q8NCP5	O75348	0.009719411842525
283450	Q13564	0.009719411842525
Q9Y678	Q13572	0.009719411842525
Q13459	Q9Y5F0	0.009719411842525
Q9H0V1	P23258	0.009719411842525
O15239	Q9NRB3	0.009719411842525
P51148	Q6ZMK1	0.009719411842525
Q9H4A5	Q9BZM4	0.009719411842525
Q8N475	O43290	0.009719411842525
Q7L8S5	Q96BP2	0.009719411842525
Q3SXY8	Q15040	0.009719411842525
Q9H0V1	O94782	0.009719411842525
O00238	Q96S66	0.009719411842525
Q9P2B4	Q8TBC4	0.009719411842525
P55735	Q9NX04	0.009719411842525
Q6UW56	Q9UQE7	0.009719411842525
P01344	P20226	0.009719411842525
Q9H9D4	Q14CZ7	0.009719411842525
Q8IWE4	O00170	0.009719411842525
Q9H993	Q9BZK7	0.009719411842525
Q6UW56	O60762	0.009719411842525
Q06055	Q7Z739	0.009719411842525
Q9NWZ5	Q9UFP1	0.009719411842525
O15239	Q14558	0.009719411842525
Q5SQN1	O15527	0.009719411842525
O94979	Q8IYS0	0.009719411842525
Q9H3P7	Q8IY22	0.009719411842525
Q9Y6X8	P56556	0.009719411842525
P09327	Q9C0C7	0.009719411842525
Q9Y2R9	O95741	0.009719411842525
Q7Z3F1	Q14694	0.009719411842525
84809	283458	0.009719411842525
Q6UW56	Q9P2R7	0.009719411842525
Q9H819	Q9H9L4	0.009719411842525
O60499	283450	0.009719411842525
Q9H2A2	Q12904	0.009719411842525
O94979	Q969H0	0.009719411842525
Q8TBF5	Q8N6Q8	0.009719411842525
Q9UKY7	O00622	0.009719411842525
Q9P2J9	Q9UBG3	0.009719411842525
O75127	Q9BR77	0.009719411842525
Q8NCN4	O95905	0.009719411842525
Q5M7Z0	Q96GX1	0.009719411842525
Q8NFU5	Q5T9A4	0.009719411842525
Q9NZW5	Q9BV40	0.009719411842525
Q15035	P61923	0.009719411842525
O14867	Q86X83	0.009719411842525
Q9H1J7	Q8TBF5	0.009719411842525
Q58WW2	Q92556	0.009719411842525
Q6UW78	O95372	0.009719411842525
Q96JJ3	Q2TAL8	0.009719411842525
P01344	Q08431	0.009719411842525
O43822	Q4VCS5	0.009719411842525
Q9UNW1	Q9BT40	0.009719411842525
Q6ZRV2	Q9C0B6	0.009719411842525
Q8NC06	Q8WVM8	0.009719411842525
O94964	Q96DE5	0.009719411842525
Q9H0V1	A5A3E0	0.009719411842525
Q96T76	P19438	0.009719411842525
O15239	Q9H813	0.009719411842525
Q9BXK1	Q6NTF9	0.009719411842525
Q9BXS5	Q9NRY2	0.009719411842525
Q8N4V1	Q96JP9	0.009719411842525
P29966	Q3MIT2	0.009719411842525
Q6UW56	Q9Y2X3	0.009719411842525
Q66LE6	Q502X0	0.009719411842525
P19440	Q9NYY8	0.009719411842525
Q9Y6X4	O43852	0.009719411842525
Q9H1D0	P84103	0.009719411842525
Q9H3P7	Q96L94	0.009719411842525
Q8WZA1	Q9Y5E7	0.009719411842525
O60238	Q9H9Q2	0.009719411842525
Q53H54	Q8WUN7	0.009719411842525
Q86UX7	O75828	0.009719411842525
Q8TBZ3	Q9NYR9	0.009719411842525
Q96CN4	Q9UQ16	0.009719411842525
Q03426	O43529	0.009719411842525
Q96A65	Q5VWQ8	0.009719411842525
Q99755	O95873	0.009719411842525
A2RTX5	Q9P2L0	0.009719411842525
Q96CP6	Q8IY22	0.009719411842525
Q9P2K1	P11172	0.009719411842525
Q9HCJ5	Q9C0C7	0.009719411842525
Q8NB46	P13489	0.009719411842525
Q66LE6	P50607	0.009719411842525
Q9UHL3	P52294	0.009719411842525
Q9NVR0	Q8TCN5	0.009719411842525
P0CG48	P05026	0.009719411842525
P54725	Q8NCU4	0.009719411842525
Q9UKD1	Q9UPT5	0.009719411842525
Q9NYJ8	P05496	0.009719411842525
Q9NWS6	P61009	0.009719411842525
Q0VAM2	P11172	0.009719411842525
Q5HYI7	P58335	0.009719411842525
Q7L8L6	O95153	0.009719411842525
O94822	Q86UF1	0.009719411842525
P13591	Q9ULC4	0.009719411842525
Q86VZ4	Q9P246	0.009719411842525
Q9BU02	Q9P2K1	0.009719411842525
Q9NPL8	Q9NUU6	0.009719411842525
Q9Y5R8	Q9BPU6	0.009719411842525
Q96LZ7	P32189	0.009719411842525
Q16540	Q96HZ4	0.009719411842525
Q96RT7	Q12834	0.009719411842525
P55268	Q9NRA2	0.009719411842525
Q6P995	O95905	0.009719411842525
Q7L3V2	Q9Y5K5	0.009719411842525
O94880	Q9Y2S6	0.009719411842525
Q5VV42	P41732	0.009719411842525
Q6PJI9	Q9Y4E5	0.009719411842525
Q96KN3	Q4VCS5	0.009719411842525
O43617	Q9Y5P8	0.009719411842525
Q96LZ7	Q68D85	0.009719411842525
Q9H3F6	Q9UIU6	0.009719411842525
Q92973	O95153	0.009719411842525
Q9BUH8	Q92804	0.009719411842525
Q9UK55	Q96F44	0.009719411842525
Q9BVK6	Q86VW2	0.009719411842525
Q9UHL3	Q93050	0.009719411842525
Q66LE6	P07360	0.009719411842525
Q6UW56	P30825	0.009719411842525
Q96RT8	Q14999	0.009719411842525
Q9NWS6	P07225	0.009719411842525
Q14997	Q9H4H8	0.009719411842525
Q8IWA5	Q9Y617	0.009719411842525
Q9UF33	Q16864	0.009719411842525
Q6PI78	O00217	0.009719411842525
Q99418	P58107	0.009719411842525
Q02880	Q2TAL8	0.009719411842525
P62829	Q9UF33	0.009719411842525
P17014	Q9NZM5	0.009719411842525
O43237	P58335	0.009719411842525
O75436	Q9Y2S6	0.009719411842525
P0DP24	Q3MIT2	0.009719411842525
Q9UHL3	P16035	0.009719411842525
P05204	Q96LZ7	0.009719411842525
Q9NVF7	Q9H9L4	0.009719411842525
Q53H96	Q0VAM2	0.009719411842525
P46821	Q86VW2	0.009719411842525
Q86U70	Q9ULJ3	0.009719411842525
O43502	Q6ZT07	0.009719411842525
Q6SZW1	P20337	0.009719411842525
Q96A26	P84157	0.009719411842525
Q8IWE4	Q9UHX1	0.009719411842525
Q5JZY3	P04062	0.009719411842525
P17535	Q96H79	0.009719411842525
Q15773	Q3MIT2	0.009719411842525
Q86UP3	A4D1P6	0.009719411842525
Q9BY89	Q96KR4	0.009719411842525
Q5VV42	Q13207	0.009719411842525
Q9UBQ5	Q6P6B1	0.009719411842525
P51991	Q8NEM0	0.009719411842525
P35606	Q6UWL2	0.009719411842525
Q9UHL3	P35658	0.009719411842525
Q8TBX8	P17535	0.009719411842525
A6NDB9	Q70UQ0	0.009719411842525
Q8WVM8	Q6UXY1	0.009719411842525
Q9UH62	Q15811	0.009719411842525
Q92504	Q9H0I3	0.009719411842525
Q96JA1	Q9BX67	0.009719411842525
Q02386	Q9Y3C1	0.009719411842525
Q9BSG0	Q4VCS5	0.009719411842525
Q5U5Q3	Q8TAA9	0.009719411842525
Q7L3V2	Q6P4Q7	0.009719411842525
Q9Y678	Q8IVH8	0.009719411842525
Q9C091	Q8TBF5	0.009719411842525
Q8IY22	Q86X29	0.009719411842525
283450	P34949	0.009719411842525
Q9BSJ6	Q9NWU5	0.009719411842525
Q96DW6	P56589	0.009719411842525
Q15012	Q9BU23	0.009719411842525
O14683	Q6UXM1	0.009719411842525
Q8N668	Q96DE5	0.009719411842525
Q96EE3	Q14154	0.009719411842525
P05089	Q9H0I9	0.009719411842525
P01344	P15151	0.009719411842525
Q96DW6	Q96SK2	0.009719411842525
Q9UHD2	Q9UPW6	0.009719411842525
A1A4S6	Q8N335	0.009719411842525
Q9NZV1	Q10713	0.009719411842525
Q5VST9	Q9NYY8	0.009719411842525
P51587	Q5T0F9	0.009719411842525
P08476	Q9UQN3	0.009719411842525
Q86VK4	Q9BX40	0.009719411842525
Q5VT66	Q9Y2I7	0.009719411842525
A8MPS7	Q96MM7	0.009719411842525
Q9UH62	Q6IQ22	0.009719411842525
Q8IWE4	P25325	0.009719411842525
P17480	Q9Y5K8	0.009719411842525
Q3SY69	P35443	0.009719411842525
Q9C0B6	Q12769	0.009719411842525
Q9BU23	Q6UWB1	0.009719411842525
Q12769	Q9BZ72	0.009719411842525
Q502X0	Q4VCS5	0.009719411842525
Q8N0X7	Q5TGY1	0.009719411842525
P04280	Q9NX00	0.009719411842525
Q56P03	Q92696	0.009719411842525
Q96DW6	P78406	0.009719411842525
Q8NE00	Q96AE7	0.009719411842525
Q86VH2	Q9UPQ9	0.009719411842525
Q8N1C3	Q8N0X7	0.009719411842525
Q5VUB5	Q96G97	0.009719411842525
Q9NQG6	O43379	0.009719411842525
Q9Y2S6	O95067	0.009719411842525
Q96NU1	Q9P253	0.009719411842525
Q13144	Q5VWQ8	0.009719411842525
Q9NW61	Q2TAL8	0.009719411842525
Q5UIP0	Q6UW02	0.009719411842525
Q92522	Q6RI45	0.009719411842525
Q6UW56	Q8TC07	0.009719411842525
Q9HA77	O43824	0.009719411842525
Q9NWN3	O14910	0.009719411842525
Q86VK4	P61421	0.009719411842525
Q8IWE4	P63096	0.009719411842525
O75351	Q9BV19	0.009719411842525
Q6ULP2	Q9GZN8	0.009719411842525
Q06455	Q8IWZ3	0.009719411842525
P36955	Q96S66	0.009719411842525
Q93008	Q9UK55	0.009719411842525
Q14703	Q6IQ22	0.009719411842525
O43739	P58107	0.009719411842525
Q86UX7	Q969F9	0.009719411842525
Q969H8	O00622	0.009719411842525
Q9Y5H5	Q9BU23	0.009719411842525
Q6UW56	O14980	0.009719411842525
Q96EP0	Q9H944	0.009719411842525
Q9UKD2	Q69YU5	0.009719411842525
Q86WJ1	Q7L8W6	0.009719411842525
Q96N20	Q9H0U6	0.009719411842525
Q5R3I4	Q9NYY8	0.009719411842525
Q02386	Q9NY93	0.009719411842525
P09327	Q9HCN4	0.009719411842525
P56749	Q10472	0.009719411842525
O60294	Q2TAL8	0.009719411842525
Q8WUM0	Q96AQ8	0.009719411842525
P30044	Q8NFU5	0.009719411842525
Q9BXS5	Q9P2E7	0.009719411842525
Q8NE62	Q14674	0.009719411842525
A8MPS7	Q9BX40	0.009719411842525
P61769	O00622	0.009719411842525
Q96ME7	Q6RI45	0.009719411842525
Q9BYG3	Q6RI45	0.009719411842525
Q9HAC8	Q86X29	0.009719411842525
Q9UN74	Q96RQ1	0.009719411842525
Q9NPF2	Q8N8L6	0.009719411842525
Q9HA82	Q8TBF5	0.009719411842525
Q8N752	Q9BW61	0.009719411842525
Q96AT1	P61077	0.009719411842525
Q86VG3	P54886	0.009719411842525
P15529	Q10472	0.009719411842525
Q969V3	Q9Y5U8	0.009719411842525
Q96BS2	Q9Y3E5	0.009719411842525
Q7Z6B7	O14561	0.009719411842525
Q14498	Q5SRE7	0.009719411842525
Q6IQ26	Q15170	0.009719411842525
P23396	Q9NPB6	0.009719411842525
Q8WXH2	Q9Y547	0.009719411842525
Q9HD26	Q8IWD4	0.009719411842525
P05386	Q9NX04	0.009719411842525
Q9NQ66	Q12769	0.009719411842525
A2RTX5	Q9HAD4	0.009719411842525
O15527	Q8N8R3	0.009719411842525
Q9UHL3	Q9UQ80	0.009719411842525
Q96DW6	O75794	0.009719411842525
Q9UKK6	Q68D91	0.009719411842525
Q92625	Q32P28	0.009719411842525
Q9NYY8	Q8IUI8	0.009719411842525
Q96HA8	Q5THK1	0.009719411842525
Q4ZIN3	Q8N9N7	0.009719411842525
Q9Y224	Q8N475	0.009719411842525
Q8TCU4	Q9NPJ8	0.009719411842525
Q9NVR5	Q06587	0.009719411842525
A6NDG6	Q14699	0.009719411842525
Q6XZF7	Q5QP82	0.009719411842525
Q9UHX3	P22413	0.009719411842525
Q15014	Q9BY43	0.009719411842525
O14787	Q14699	0.009719411842525
Q08043	Q9NVF7	0.009719411842525
Q86WH2	Q96S66	0.009719411842525
Q9C0C9	O00294	0.009719411842525
Q7Z2W9	Q99643	0.009719411842525
Q9HCM9	Q9P2B4	0.009719411842525
Q8NFG4	Q15334	0.009719411842525
P82930	Q8N8Q3	0.009719411842525
O60907	Q6P1S2	0.009719411842525
Q9P258	A6NL58	0.009719411842525
Q6IQ49	Q8IYW5	0.009719411842525
Q8N556	Q9BPW8	0.009719411842525
Q9NVF7	Q15276	0.009719411842525
Q86WJ1	Q6UX53	0.009719411842525
Q8N556	Q9BVG9	0.009719411842525
Q96JA1	Q8WVI0	0.009719411842525
Q7Z3F1	O00178	0.009719411842525
Q9BT30	Q9H8M5	0.009719411842525
Q96DW6	Q92538	0.009719411842525
Q86UQ0	A6NIH7	0.009719411842525
Q96QK1	Q9GZN8	0.009719411842525
Q8TAD7	P78540	0.009719411842525
P08476	Q99623	0.009719411842525
O00217	Q9Y6X8	0.009719411842525
O75147	Q9Y6X8	0.009719411842525
Q14527	Q5VUB5	0.009719411842525
P06899	Q8NCU4	0.009719411842525
728912	Q9NZM5	0.009719411842525
Q13459	Q9UBI4	0.009719411842525
Q86UQ0	O75828	0.009719411842525
A4D1U4	Q9NX04	0.009719411842525
O14950	Q96KP6	0.009719411842525
Q9C0B7	Q9UBI4	0.009719411842525
Q5JZY3	Q8N0X7	0.009719411842525
Q9BRR0	Q7LBC6	0.009719411842525
Q9UHL3	P00491	0.009719411842525
P35611	Q9NZ63	0.009719411842525
Q9UHL3	Q01814	0.009719411842525
Q6DN90	Q96HP4	0.009719411842525
Q9NWR8	Q6NT16	0.009719411842525
Q15041	Q16637	0.009719411842525
P54652	Q9Y6X8	0.009719411842525
P04280	Q9H1A3	0.009719411842525
O15530	Q9UPT5	0.009719411842525
P51991	Q69YU5	0.009719411842525
Q5T686	Q93009	0.009719411842525
O15534	Q96DE5	0.009719411842525
Q9BVC3	Q92599	0.009719411842525
Q8NCP5	Q99471	0.009719411842525
Q96DW6	Q8WVX9	0.009719411842525
Q6P4A8	Q9BVS5	0.009719411842525
Q07960	P78540	0.009719411842525
Q9C0C9	Q7Z4L5	0.009719411842525
Q96DE5	Q12980	0.009719411842525
Q58WW2	O75164	0.009719411842525
Q8IWF6	P18887	0.009719411842525
Q53H12	Q8IY33	0.009719411842525
Q8TED1	Q8TCT1	0.009719411842525
Q8IUQ4	Q86YT6	0.009719411842525
Q96BR1	Q8N335	0.009719411842525
Q7Z3F1	O95864	0.009719411842525
Q7Z5G4	Q12834	0.009719411842525
Q9H061	Q8N556	0.009719411842525
Q5T8I3	Q9Y399	0.009719411842525
O94887	Q99570	0.009719411842525
Q9Y3I0	Q5XUX0	0.009719411842525
Q9H9Y4	P48444	0.009719411842525
Q9BZX2	O60330	0.009719411842525
Q9UKG9	Q9Y287	0.009719411842525
Q8IYS0	P48444	0.009719411842525
Q9UK61	54660	0.009719411842525
Q9HBW1	O14966	0.009719411842525
Q8WYQ5	Q9HCM9	0.009719411842525
Q8N8Q3	Q9NZ71	0.009719411842525
Q86VH2	Q15293	0.009719411842525
Q5T8I3	P55769	0.009719411842525
A8MZ36	Q5H9R7	0.009719411842525
O75175	Q8NBE8	0.009719411842525
Q9BW66	P60510	0.009719411842525
Q9BW66	Q08209	0.009719411842525
Q06481	Q6UWU4	0.009719411842525
O15085	Q4VCS5	0.009719411842525
Q9NX04	Q13033	0.009719411842525
Q92556	Q99570	0.009719411842525
441509	Q9H496	0.009719411842525
P08236	Q8IX07	0.009719411842525
Q9NZB2	Q9C0B5	0.009719411842525
Q659C4	Q5JUX0	0.009719411842525
Q6UXM1	P08254	0.009719411842525
Q96QG7	O14910	0.009719411842525
Q96BY7	Q86XF0	0.009719411842525
P61326	Q01201	0.009719411842525
Q96SL1	Q96AE7	0.009719411842525
Q9NY93	Q9NZL6	0.009719411842525
Q8N2S1	Q9BPU6	0.009719411842525
Q9UMX5	Q9H095	0.009719411842525
Q96FB5	Q8IWV7	0.009719411842525
O75122	P78540	0.009719411842525
Q86Y07	Q9Y5U8	0.009719411842525
Q8WTR4	Q9NRZ5	0.009719411842525
Q9NUD5	O43147	0.009719411842525
Q9C0B6	Q9P032	0.009719411842525
Q9BUN8	Q9BSY4	0.009719411842525
Q4VCS5	Q9BXS1	0.009719411842525
Q9UHR5	A6NH21	0.009719411842525
Q9Y5U8	Q96KA5	0.009719411842525
Q9NVR5	Q16864	0.009719411842525
Q96JJ3	Q9HBG6	0.009719411842525
P51808	P56556	0.009719411842525
O60294	Q99570	0.009719411842525
Q9Y618	Q9H6U6	0.009719411842525
O75436	Q96C86	0.009719411842525
Q8N6T7	P58557	0.009719411842525
O60271	Q6IQ26	0.009719411842525
A8MZ36	Q9NVH1	0.009719411842525
P31644	Q9H496	0.009719411842525
P04637	Q5SRE7	0.009719411842525
P58335	Q96E29	0.009719411842525
Q9HBU6	A6NIH7	0.009719411842525
Q8NFG4	Q9GZN8	0.009719411842525
P61009	Q9C019	0.009719411842525
P31644	Q99623	0.009719411842525
Q68E01	Q7L8W6	0.009719411842525
Q4VCS5	O95671	0.009719411842525
Q06455	Q4VCS5	0.009719411842525
Q9H061	Q9Y5U8	0.009719411842525
Q9Y4R8	Q8N157	0.009719411842525
Q9HBW1	O94813	0.009719411842525
Q9UK59	Q9HAP2	0.009719411842525
Q9H944	Q6PIW4	0.009719411842525
Q9UMX5	P55157	0.009719411842525
Q9BU02	Q6XZF7	0.009719411842525
Q5T8I3	P82664	0.009719411842525
Q8TAB3	O14965	0.009719411842525
P50479	Q9H496	0.009719411842525
Q9Y672	Q9NX47	0.009719411842525
Q8NFG4	P45954	0.009719411842525
Q9NPJ8	Q8N9T8	0.009719411842525
Q86XP3	Q9UK55	0.009719411842525
Q9UHX3	Q9BVK6	0.009719411842525
O95757	P28222	0.009719411842525
P43629	Q96G23	0.009719411842525
Q9NR82	Q06481	0.009719411842525
O14756	Q96S66	0.009719411842525
Q8NFG4	Q9Y2L1	0.009719411842525
Q8IXQ3	Q9NUG6	0.009719411842525
3136	Q5VUB5	0.009719411842525
Q96RL7	Q8NFG4	0.009719411842525
Q9HBU6	Q9BRJ7	0.009719411842525
Q2T9J0	Q9Y4X0	0.009719411842525
O43464	Q96A73	0.009719411842525
Q8NFG4	Q8N335	0.009719411842525
Q53G59	Q8TF30	0.009719411842525
Q66K74	Q86UP3	0.009719411842525
P52732	A8MPS7	0.009719411842525
Q9BZL4	Q9BX40	0.009719411842525
Q8TAF3	Q9H944	0.009719411842525
Q9BWD1	Q8N4S0	0.009719411842525
Q66LE6	Q7Z3J3	0.009719411842525
Q6SZW1	Q9UH62	0.009719411842525
Q9NYY8	Q15831	0.009719411842525
Q9GZN8	Q8N697	0.009719411842525
Q99417	A6NFY7	0.009719411842525
A8MPS7	Q96M94	0.009719411842525
Q96RK4	Q9HBG6	0.009719411842525
Q9NVR0	Q96RY7	0.009719411842525
Q9UHL3	Q9HAV7	0.009719411842525
Q08499	Q9UPW6	0.009719411842525
Q9NQ66	Q9BWH6	0.009719411842525
P58335	Q8IUH4	0.009719411842525
Q9P0V3	Q9UNL2	0.009719411842525
Q96LB3	Q9NZ53	0.009719411842525
Q9Y678	Q9NUU6	0.009719411842525
Q9NXS2	O43570	0.009719411842525
P48547	Q96A26	0.009719411842525
Q9BVX2	O75899	0.009719411842525
Q13733	Q86U38	0.009719411842525
Q9BXV9	Q86YT6	0.009719411842525
Q7Z5G4	Q9H967	0.009719411842525
Q68D91	Q2NKJ3	0.009719411842525
P13637	P09086	0.009719411842525
Q6SZW1	O95248	0.009719411842525
O75323	Q9NX31	0.009719411842525
P42575	Q9NYY8	0.009719411842525
Q6SZW1	Q969V5	0.009719411842525
P17036	Q9H0U6	0.009719411842525
Q8N8Q8	Q9H0X4	0.009719411842525
O75419	Q8N8Q8	0.009719411842525
Q9BVK6	O00622	0.009719411842525
O75175	P0C2W1	0.009719411842525
Q9H977	Q8WW01	0.009719411842525
Q96D09	Q8N371	0.009719411842525
Q53H54	P61254	0.009719411842525
Q13207	Q9C0C7	0.009719411842525
P12814	Q96LC9	0.009719411842525
Q92604	Q96JP9	0.009719411842525
3136	Q86W47	0.009719411842525
Q9Y4D1	Q9Y6X8	0.009719411842525
P23284	O00622	0.009719411842525
Q9H3F6	Q9H9C1	0.009719411842525
Q5JPI3	O14965	0.009719411842525
Q9H2K2	P00966	0.009719411842525
Q6PIW4	Q9P2L0	0.009719411842525
Q8N8Q3	Q96HI0	0.009719411842525
Q9UMX1	O14936	0.009719411842525
Q9NWS6	P13667	0.009719411842525
283450	Q96DX4	0.009719411842525
Q86YT6	Q96P71	0.009719411842525
Q5T160	Q5MNZ9	0.009719411842525
Q9UKF6	P35443	0.009719411842525
Q8IWA0	Q8N350	0.009719411842525
Q9UIV1	Q9H2F5	0.009719411842525
P58335	Q3KQU3	0.009719411842525
O95905	O94851	0.009719411842525
P58335	Q53EU6	0.009719411842525
Q9H3P7	O15169	0.009719411842525
P53602	Q8NE71	0.009719411842525
Q96BU1	Q14657	0.009719411842525
Q86YT6	P51172	0.009719411842525
O75828	Q96L93	0.009719411842525
O43583	P78540	0.009719411842525
Q96QK1	Q96C01	0.009719411842525
P49448	Q9HCN4	0.009719411842525
Q9BWD1	Q9HCE7	0.009719411842525
Q9NPJ8	Q9NQ29	0.009719411842525
P62699	Q9HCE7	0.009719411842525
P63151	Q9NX04	0.009719411842525
Q8NI77	O75828	0.009719411842525
Q92538	Q9H1H9	0.009719411842525
Q96BU1	Q9BW61	0.009719411842525
Q92544	O00622	0.009719411842525
Q9BRX8	Q5VWQ8	0.009719411842525
Q96BP2	440350	0.009719411842525
Q8TAF3	P13987	0.009719411842525
Q9BU02	Q96BU1	0.009719411842525
Q9UHY7	Q96BN2	0.009719411842525
Q15035	Q9BVX2	0.009719411842525
P01106	Q15020	0.009719411842525
Q9H0K1	Q9UBH6	0.009719411842525
Q96BU1	Q6UW78	0.009719411842525
Q86YW9	O15357	0.009719411842525
Q5FWF7	Q9Y2S7	0.009719411842525
P15529	Q9BXW7	0.009719411842525
Q9C091	Q9NYY8	0.009719411842525
Q9C0B7	Q15048	0.009719411842525
Q6P1Q9	Q8N8L6	0.009719411842525
Q6IA86	Q99726	0.009719411842525
Q9UPN9	Q9H0K1	0.009719411842525
Q69YU5	Q99417	0.009719411842525
Q14671	Q9Y6X8	0.009719411842525
Q16698	Q8N9U0	0.009719411842525
Q8NE86	Q7L8W6	0.009719411842525
A8MPS7	Q9NQ48	0.009719411842525
O95905	P23610	0.009719411842525
Q96I25	Q9NNX6	0.009719411842525
Q9NPH3	Q96JA1	0.009719411842525
Q5MNZ9	P10155	0.009719411842525
P50479	Q6IA86	0.009719411842525
Q969Y2	P58335	0.009719411842525
Q9Y678	Q8WZA0	0.009719411842525
85358	Q9Y4W2	0.009719411842525
P47929	Q9NW97	0.009719411842525
Q15637	Q8IWE4	0.009719411842525
Q9UHX1	Q96BT7	0.009719411842525
Q9BQB6	Q86V85	0.009719411842525
O43502	P58335	0.009719411842525
Q9UHR5	Q02535	0.009719411842525
Q96RL7	Q9Y6X8	0.009719411842525
Q8IZE3	P56556	0.009719411842525
O75794	Q8NCA9	0.009719411842525
Q9Y5U9	Q8IYS2	0.009719411842525
Q9UKY7	O75081	0.009719411842525
P49915	Q8NCA9	0.009719411842525
Q03426	O95801	0.009719411842525
O00233	Q2TAC2	0.009719411842525
Q9UHL3	Q9BWD1	0.009719411842525
Q5VUJ9	Q12769	0.009719411842525
Q8NBU5	Q9BX67	0.009719411842525
Q9Y4C2	Q9H0I3	0.009719411842525
O00160	Q8TCN5	0.009719411842525
Q9NX47	Q9NYY8	0.009719411842525
Q9BRK4	Q2TAL8	0.009719411842525
Q58WW2	Q96HP4	0.009719411842525
A8MZ36	Q9NWW5	0.009719411842525
Q6UW56	Q14145	0.009719411842525
Q9H0I3	Q14145	0.009719411842525
Q86VG3	P20226	0.009719411842525
P50479	Q86X29	0.009719411842525
Q06055	P07741	0.009719411842525
Q9NS93	P51688	0.009719411842525
O60826	Q96IK5	0.009719411842525
Q9BYL1	Q96BP2	0.009719411842525
P20290	Q5JPI3	0.009719411842525
Q15572	Q86UQ0	0.009719411842525
O95136	Q9NYY8	0.009719411842525
P31749	Q9BRR6	0.009719411842525
Q8IYL2	O00423	0.009719411842525
Q5T0N5	Q9NYY8	0.009719411842525
Q13825	Q9NZ71	0.009719411842525
Q9UKK6	Q9Y3B7	0.009719411842525
283450	Q99747	0.009719411842525
Q96RY7	Q9Y6X8	0.009719411842525
P31995	P12814	0.009719411842525
P84095	Q5HYK3	0.009719411842525
Q86VZ4	Q9Y4F5	0.009719411842525
Q96QK1	O60499	0.009719411842525
Q8WVM8	P50479	0.009719411842525
P54868	Q8N0X7	0.009719411842525
Q96BU1	O15294	0.009719411842525
Q86UC2	Q8N8R3	0.009719411842525
Q9H1J7	Q86X29	0.009719411842525
Q96AN5	Q9NVJ2	0.009719411842525
Q9P246	P56962	0.009719411842525
Q8NE00	Q8TBR7	0.009719411842525
P61956	Q5VUB5	0.009719411842525
Q8N7H5	Q9C091	0.009719411842525
Q9BVV6	O96019	0.009719411842525
Q9H2S9	Q9H5V9	0.009719411842525
O95741	Q9BVP2	0.009719411842525
Q6UW56	Q7Z736	0.009719411842525
Q6GMV3	P78540	0.009719411842525
Q9H4A6	Q8TDW0	0.009719411842525
Q9H9Y4	O95905	0.009719411842525
Q8IVQ6	Q68D91	0.009719411842525
Q86UQ0	Q13523	0.009719411842525
Q15018	Q9Y6X8	0.009719411842525
Q8IUD6	Q8IW35	0.009719411842525
P57105	Q96T83	0.009719411842525
P51151	Q7Z3C6	0.009719411842525
P60953	Q4G0W2	0.009719411842525
Q9Y5U9	O15294	0.009719411842525
Q9P2K1	Q8N0X7	0.009719411842525
P84095	Q12772	0.009719411842525
Q9Y678	Q9ULT6	0.009719411842525
Q8NCA9	P78318	0.009719411842525
Q3ZCW2	Q7Z406	0.009719411842525
P02768	Q9Y2W7	0.009719411842525
Q5SQN1	Q9NWY4	0.009719411842525
Q9NX04	Q6PI48	0.009719411842525
Q86UP0	Q8TED1	0.009719411842525
Q6NSJ2	O75386	0.009719411842525
Q8N983	100528064	0.009719411842525
Q86Y07	P51508	0.009719411842525
Q8IWT0	O00151	0.009719411842525
Q15910	Q99496	0.009719411842525
Q13867	Q9Y6R0	0.009719411842525
Q8NCD3	P51508	0.009719411842525
Q5VV42	P51508	0.009719411842525
Q9BSJ8	P25116	0.009719411842525
P27635	P51508	0.009719411842525
Q15007	P51508	0.009719411842525
Q8IWC1	P51508	0.009719411842525
A0JNW5	Q96BW9	0.009719411842525
Q6ZWB6	O43707	0.009719411842525
P42695	P25116	0.009719411842525
P15090	P09972	0.009719411842525
P82930	339500	0.009719411842525
Q8IWT0	Q92820	0.009719411842525
Q12769	P25116	0.009719411842525
P41229	P51948	0.009719411842525
Q5VT66	A8MTJ3	0.009719411842525
A8MTJ3	P09936	0.009719411842525
P05026	Q9H892	0.009719411842525
P12268	339500	0.009719411842525
A8MTJ3	P21912	0.009719411842525
A4D1S0	Q9NR50	0.009719411842525
P09972	Q6PD74	0.009719411842525
O94851	P49959	0.009719411842525
Q99714	P14859	0.009719411842525
Q5VSL9	P24386	0.009719411842525
A4D1S0	Q9UNL2	0.009719411842525
A8MTJ3	Q9GZT3	0.009719411842525
P57678	Q6ZVH7	0.009719411842525
Q9H993	O14757	0.009719411842525
P68366	Q6ZVH7	0.009719411842525
Q9UIQ6	Q9HCL2	0.009719411842525
P09972	Q9HAJ7	0.009719411842525
Q32MH5	P08253	0.009719411842525
A8MTJ3	O76024	0.009719411842525
P35670	79168	0.009719411842525
O14980	Q6ZVH7	0.009719411842525
P43629	Q5VWZ2	0.009719411842525
O60701	P18065	0.009719411842525
A8MTJ3	P52429	0.009719411842525
Q14954	Q5VWZ2	0.009719411842525
P15104	Q86VZ2	0.009719411842525
A8MTJ3	Q9HC21	0.009719411842525
Q5JT25	Q15170	0.009719411842525
Q13045	Q96KN3	0.009719411842525
F5GYZ9	P56381	0.009719411842525
339500	Q13126	0.009719411842525
P36969	O15305	0.009719411842525
P08254	Q9BZQ6	0.009719411842525
P38117	O14730	0.009719411842525
Q6ZN16	O94813	0.009719411842525
339500	Q9BYN8	0.009719411842525
Q5VUD6	100507714	0.009719411842525
339500	P82914	0.009719411842525
P62081	Q8NE28	0.009719411842525
P04280	P11310	0.009719411842525
Q8IXK0	Q01484	0.009719411842525
Q15475	Q13867	0.009719411842525
O00339	Q9H5H4	0.009719411842525
P35713	P51648	0.009719411842525
Q15904	P09238	0.009719411842525
Q7L576	Q96BW9	0.009719411842525
Q13505	P43378	0.009719411842525
Q9UHB7	P0CJ78	0.009719411842525
339500	P82663	0.009719411842525
Q9Y3D3	339500	0.009719411842525
P62987	Q29983	0.009719411842525
Q8NFJ9	Q8NE28	0.009719411842525
2197	P35712	0.009719411842525
P51693	P15104	0.009719411842525
P51797	P20618	0.009719411842525
Q8IYW5	A2VDJ0	0.009719411842525
O00629	339500	0.009719411842525
Q8IWT0	P16152	0.009719411842525
Q92621	Q8IYW5	0.009719411842525
P67812	P25116	0.009719411842525
Q5JT25	P52732	0.009719411842525
Q6UW63	P08254	0.009719411842525
Q9P2J3	Q6ZVH7	0.009719411842525
P15090	O43488	0.009719411842525
Q8WWV3	P54105	0.009719411842525
O14727	Q9NZJ0	0.009719411842525
Q29983	Q6PJ21	0.009719411842525
Q12955	3323	0.009719411842525
P33527	P23610	0.009719411842525
339500	P82921	0.009719411842525
Q16836	Q9NUU6	0.009719411842525
339500	Q9Y3D9	0.009719411842525
Q9BTT6	Q6ZVH7	0.009719411842525
Q8NI22	P51948	0.009719411842525
Q6ZVH7	Q5H9R7	0.009719411842525
Q93063	O43570	0.009719411842525
Q8IXK0	O95801	0.009719411842525
Q9UKY4	100507714	0.009719411842525
P55317	Q8N726	0.009719411842525
P16930	O75064	0.009719411842525
P15090	P61077	0.009719411842525
O00244	Q6GMV3	0.009719411842525
Q9H1J7	P11802	0.009719411842525
P35670	Q96DW6	0.009719411842525
P22001	Q96CN7	0.009719411842525
P23634	P61601	0.009719411842525
P20933	Q9NRF9	0.009719411842525
Q9BSU1	P11802	0.009719411842525
P35670	Q96HA8	0.009719411842525
P20933	Q5JSH3	0.009719411842525
Q96KN3	P51948	0.009719411842525
Q14573	3494	0.009719411842525
P52732	Q86VZ2	0.009719411842525
P20933	Q9NRG1	0.009719411842525
P12268	O00167	0.009719411842525
P20226	Q8NE28	0.009719411842525
Q9Y2D5	P42357	0.009719411842525
Q15904	Q9UBI4	0.009719411842525
Q6P5X5	Q9NUJ3	0.009719411842525
Q53S33	P53041	0.009719411842525
P35670	Q8N556	0.009719411842525
O00629	P43626	0.009719411842525
Q6ZN16	P11172	0.009719411842525
P08240	P43626	0.009719411842525
Q96SB3	P43626	0.009719411842525
O60443	Q10567	0.009719411842525
Q6ZN16	Q9BTW9	0.009719411842525
O00505	P43626	0.009719411842525
P38571	Q9C0A0	0.009719411842525
P22001	Q9BYD3	0.009719411842525
P05204	Q99457	0.009719411842525
100507714	Q9UIW2	0.009719411842525
P07203	Q92832	0.009719411842525
P41732	O43347	0.009719411842525
Q15904	100507714	0.009719411842525
Q08380	P22891	0.009719411842525
P07203	P78549	0.009719411842525
P56706	Q9HCU4	0.009719411842525
Q15034	O15287	0.009719411842525
P15090	P04083	0.009719411842525
P15529	Q5VWZ2	0.009719411842525
Q6ZWB6	P12814	0.009719411842525
P22001	Q8IY26	0.009719411842525
Q6ZWB6	P35609	0.009719411842525
Q6P1M3	Q9H0W5	0.009719411842525
P20290	Q6ZWB6	0.009719411842525
Q9BQD3	Q13439	0.009719411842525
Q6ZN16	Q9BZQ6	0.009719411842525
O14562	Q01469	0.009719411842525
P23142	Q9H2M3	0.009719411842525
Q6PCB0	P26641	0.009719411842525
P20073	P05129	0.009719411842525
Q76N89	P11802	0.009719411842525
Q13011	Q96BW9	0.009719411842525
Q96FV9	P43626	0.009719411842525
Q96EY1	Q6ZVH7	0.009719411842525
P41162	Q9HAC7	0.009719411842525
Q96DA0	Q14CB8	0.009719411842525
P57105	Q6ZVH7	0.009719411842525
Q96DA0	Q9BR77	0.009719411842525
A8MTJ3	Q4VC05	0.009719411842525
P23142	Q9Y2K7	0.009719411842525
Q9H1C7	Q9UIQ6	0.009719411842525
O94901	Q15768	0.009719411842525
Q9Y5R8	P43250	0.009719411842525
Q6N021	P42357	0.009719411842525
Q8N726	P29083	0.009719411842525
P22001	P17980	0.009719411842525
P22001	P45877	0.009719411842525
O95876	P51648	0.009719411842525
P52799	P10644	0.009719411842525
P22001	Q9NX40	0.009719411842525
P52799	P16298	0.009719411842525
Q8TCS8	P29083	0.009719411842525
Q14938	P35573	0.009719411842525
Q12857	P35573	0.009719411842525
P56749	Q9H936	0.009719411842525
Q6ZN16	Q16635	0.009719411842525
Q9H228	P42357	0.009719411842525
P09972	P02585	0.009719411842525
P52799	P31321	0.009719411842525
Q9Y394	100507714	0.009719411842525
Q9UBI1	Q15768	0.009719411842525
P31321	Q13889	0.009719411842525
Q96DA0	O43548	0.009719411842525
O43303	Q6ZN16	0.009719411842525
P33527	P19438	0.009719411842525
Q9NPZ5	Q9Y6I9	0.009719411842525
P20933	Q9H8H0	0.009719411842525
O94760	P20933	0.009719411842525
P48547	P51648	0.009719411842525
Q08117	O43824	0.009719411842525
Q16829	O75828	0.009719411842525
Q9UK59	Q9NPZ5	0.009719411842525
Q9NYF3	P61244	0.009719411842525
Q99956	P63279	0.009719411842525
Q9Y5K5	Q9NPZ5	0.009719411842525
P51452	Q9H9Q2	0.009719411842525
P15121	Q01201	0.009719411842525
P09972	P78559	0.009719411842525
P51452	Q9Y5X3	0.009719411842525
Q9NZI6	Q9BXW9	0.009719411842525
Q6P5X5	P56545	0.009719411842525
O75096	Q9NPG1	0.009719411842525
P48547	Q9BVG9	0.009719411842525
Q13895	Q6ZWB6	0.009719411842525
P48547	Q9H0U3	0.009719411842525
Q9NZV1	Q9HCE1	0.009719411842525
P05204	Q9UJT1	0.009719411842525
Q16831	Q7Z4H8	0.009719411842525
Q9UM54	Q6ZWB6	0.009719411842525
Q15007	Q5T9C2	0.009719411842525
P38117	Q99766	0.009719411842525
Q14011	Q8IYW5	0.009719411842525
Q14011	Q96G04	0.009719411842525
Q8WXH5	Q14011	0.009719411842525
Q03060	Q14011	0.009719411842525
Q14011	A1KXE4	0.009719411842525
Q92539	O60488	0.009719411842525
P51805	100507714	0.009719411842525
Q68D51	Q7Z4H8	0.009719411842525
P20933	P52594	0.009719411842525
P17174	P78543	0.009719411842525
P05204	Q9UJT0	0.009719411842525
P20933	A4D1P6	0.009719411842525
Q6UW63	Q6ZN16	0.009719411842525
Q08117	Q15004	0.009719411842525
Q8N726	Q4VC44	0.009719411842525
Q69YN2	P38571	0.009719411842525
P16083	Q6ZWB6	0.009719411842525
Q13765	Q6ZWB6	0.009719411842525
Q96RK4	Q12834	0.009719411842525
Q7KZN9	Q6P5X5	0.009719411842525
P51665	P48547	0.009719411842525
Q6P5X5	P56962	0.009719411842525
P61326	P20933	0.009719411842525
Q6P5X5	O60762	0.009719411842525
Q9BQT8	Q6P5X5	0.009719411842525
Q8NFH3	Q96IF1	0.009719411842525
P55081	Q8N475	0.009719411842525
Q5T9C2	Q9NPF4	0.009719411842525
Q08380	Q96N19	0.009719411842525
Q9NR33	P20933	0.009719411842525
Q8WV74	Q8IYS1	0.009719411842525
Q9BVV6	Q13315	0.009719411842525
P24588	Q15046	0.009719411842525
Q16718	P55083	0.009719411842525
P59190	Q5HYK3	0.009719411842525
P03951	Q9BRJ6	0.009719411842525
Q8N726	Q6ZUS5	0.009719411842525
P49327	O95876	0.009719411842525
Q05823	P38571	0.009719411842525
P53621	100507714	0.009719411842525
P35813	P08581	0.009719411842525
Q9NPG4	P05204	0.009719411842525
P50995	O95876	0.009719411842525
Q5SZL2	Q9UHG3	0.009719411842525
Q15014	Q13627	0.009719411842525
Q9H9A7	Q8IYS1	0.009719411842525
P28161	P20933	0.009719411842525
Q6P5X5	Q7L5N7	0.009719411842525
Q6P5X5	Q9H061	0.009719411842525
Q9NPD8	P20933	0.009719411842525
P16402	P20933	0.009719411842525
Q96RK4	Q9H5Z1	0.009719411842525
Q92572	A1L170	0.009719411842525
Q6P5X5	Q9UQE7	0.009719411842525
Q6P5X5	Q96GD4	0.009719411842525
Q14202	Q6P5X5	0.009719411842525
Q6P5X5	A6NED2	0.009719411842525
Q9NYQ7	Q9NQ84	0.009719411842525
Q9NYQ7	O14733	0.009719411842525
Q9ULM3	Q9NYQ7	0.009719411842525
O14880	100507714	0.009719411842525
P20933	P26440	0.009719411842525
Q13685	Q6P5X5	0.009719411842525
P08397	P20933	0.009719411842525
Q9BVC4	P18065	0.009719411842525
A1XBS5	Q14011	0.009719411842525
Q8WTR4	Q9BXW9	0.009719411842525
P17612	P05164	0.009719411842525
Q13867	Q9C0K3	0.009719411842525
Q86UF1	Q9BVC4	0.009719411842525
Q02386	Q9HCE1	0.009719411842525
Q9NYB0	P01042	0.009719411842525
Q16836	Q6ZQQ6	0.009719411842525
P61601	Q96BW9	0.009719411842525
P41162	P50993	0.009719411842525
P24534	O43739	0.009719411842525
Q14739	100507714	0.009719411842525
Q05329	Q9H444	0.009719411842525
Q9Y297	P09110	0.009719411842525
P09917	O14939	0.009719411842525
Q96JK2	Q13889	0.009719411842525
Q8WWY3	P09917	0.009719411842525
Q8N726	Q5JZY3	0.009719411842525
Q86YZ3	Q14938	0.009719411842525
O00255	O94900	0.009719411842525
Q86UC2	Q9BXW9	0.009719411842525
P52732	O75564	0.009719411842525
P31644	P51648	0.009719411842525
P41162	P05187	0.009719411842525
Q13202	P68036	0.009719411842525
Q99418	P24534	0.009719411842525
Q9UI12	P63215	0.009719411842525
P38646	P25116	0.009719411842525
Q6ZS30	Q96DG6	0.009719411842525
Q8N1C3	P51648	0.009719411842525
Q8WUM0	Q6ZVH7	0.009719411842525
P25685	P25116	0.009719411842525
Q96DW6	P05026	0.009719411842525
P54868	Q99707	0.009719411842525
Q6ZVH7	P60604	0.009719411842525
O00743	Q6ZVH7	0.009719411842525
Q6ZVH7	P10589	0.009719411842525
P21453	Q10471	0.009719411842525
Q96DE0	Q969Z0	0.009719411842525
O15151	O75096	0.009719411842525
P51398	339500	0.009719411842525
P21453	Q7L3T8	0.009719411842525
Q14789	Q8IXQ4	0.009719411842525
P51648	O14933	0.009719411842525
Q96I25	Q9BVG8	0.009719411842525
Q99956	Q15375	0.009719411842525
P09936	Q13202	0.009719411842525
P08758	Q8NEM0	0.009719411842525
Q0P6D6	P05026	0.009719411842525
P09917	Q99714	0.009719411842525
Q96DW6	Q9BXW9	0.009719411842525
Q8IXK0	Q7RTV0	0.009719411842525
Q14596	P38571	0.009719411842525
Q9BTT6	Q92800	0.009719411842525
Q99426	Q86VZ2	0.009719411842525
Q96TC7	100507714	0.009719411842525
P62266	P21941	0.009719411842525
Q8N5G2	100507714	0.009719411842525
Q96CP6	100507714	0.009719411842525
P31995	P17174	0.009719411842525
P52948	Q8WVI0	0.009719411842525
Q8IYS1	Q9UF56	0.009719411842525
Q9H0N0	P52732	0.009719411842525
P54687	Q12800	0.009719411842525
Q14011	Q9HCE7	0.009719411842525
P42345	Q9P2E7	0.009719411842525
Q6P5X5	P51970	0.009719411842525
Q6P5X5	Q16718	0.009719411842525
Q9UHP9	P16930	0.009719411842525
P08254	P54802	0.009719411842525
Q13202	P15374	0.009719411842525
Q5T9L3	100507714	0.009719411842525
P18206	Q13202	0.009719411842525
P45974	Q13202	0.009719411842525
O95864	100507714	0.009719411842525
P51784	Q13202	0.009719411842525
Q96BS2	Q9BXW9	0.009719411842525
P30084	P14060	0.009719411842525
Q96CW6	Q9BXW9	0.009719411842525
Q9Y5B8	Q1L5Z9	0.009719411842525
Q9P013	Q5T9C2	0.009719411842525
Q96T66	Q08431	0.009719411842525
Q01167	P09972	0.009719411842525
3311	Q99426	0.009719411842525
Q99426	O14782	0.009719411842525
Q6P5X5	P11586	0.009719411842525
O00161	Q8N9W5	0.009719411842525
Q9BQI0	Q8N9W5	0.009719411842525
Q76I76	Q8N9W5	0.009719411842525
Q8N9W5	A6NED2	0.009719411842525
Q96HA8	Q9BXW9	0.009719411842525
P55851	P33527	0.009719411842525
Q9UID3	Q6ZN16	0.009719411842525
Q8IUC8	100507714	0.009719411842525
Q86V20	Q7Z4H8	0.009719411842525
P20794	Q7Z4H8	0.009719411842525
P28161	Q96K49	0.009719411842525
Q12772	P19087	0.009719411842525
P28161	Q96LW7	0.009719411842525
O75581	Q5MNZ9	0.009719411842525
O96005	Q86VH4	0.009719411842525
A8MZ36	P19022	0.009719411842525
Q5VXI9	P53985	0.009719411842525
Q53H96	Q5VXI9	0.009719411842525
O96000	P78563	0.009719411842525
P15104	Q9NQ35	0.009719411842525
P26639	P55283	0.009719411842525
O96011	P13796	0.009719411842525
Q96EP1	P11802	0.009719411842525
Q8IYT3	P50995	0.009719411842525
O15294	P54868	0.009719411842525
Q9HDC9	P55283	0.009719411842525
Q16836	P55283	0.009719411842525
P12268	P55283	0.009719411842525
P55283	P25705	0.009719411842525
P11802	Q9H8X2	0.009719411842525
O00505	P30291	0.009719411842525
Q9NX76	Q8TBP5	0.009719411842525
P43307	Q5VXI9	0.009719411842525
P54368	O60488	0.009719411842525
Q16836	P55289	0.009719411842525
Q07954	P55289	0.009719411842525
P48547	P48556	0.009719411842525
Q14165	P48547	0.009719411842525
P55287	Q9NZ01	0.009719411842525
P55287	Q92604	0.009719411842525
P84996	P55289	0.009719411842525
Q9Y6N8	P30876	0.009719411842525
Q9Y6N8	Q9H910	0.009719411842525
P62829	P55287	0.009719411842525
Q6ZXV5	P55287	0.009719411842525
Q9Y6N8	P52209	0.009719411842525
Q9Y6N8	P48047	0.009719411842525
Q5HYI7	Q6UW02	0.009719411842525
Q08499	Q07820	0.009719411842525
P07203	Q86YJ5	0.009719411842525
Q8IWA5	Q14974	0.009719411842525
Q6NUJ5	Q02809	0.009719411842525
Q8TED0	Q8TD10	0.009719411842525
O60613	Q5VXI9	0.009719411842525
P26045	P62873	0.009719411842525
O75794	P54868	0.009719411842525
P25325	Q9NUU6	0.009719411842525
P78563	Q9NX63	0.009719411842525
Q9NZI7	730211	0.009719411842525
P25325	P62380	0.009719411842525
P47755	O75385	0.009719411842525
Q96DG6	Q93015	0.009719411842525
Q8IY26	Q8IY22	0.009719411842525
Q07866	O43150	0.009719411842525
Q9BXI6	P47755	0.009719411842525
P16930	Q16799	0.009719411842525
Q8IY26	Q9NPZ5	0.009719411842525
Q16836	Q9Y6N8	0.009719411842525
Q9Y6N8	P68036	0.009719411842525
Q16394	Q9Y4B4	0.009719411842525
Q9BXC9	Q8NG08	0.009719411842525
Q16394	O95210	0.009719411842525
P25325	Q2KJY2	0.009719411842525
P11274	Q96F45	0.009719411842525
P84996	Q16760	0.009719411842525
P27824	Q5VXI9	0.009719411842525
P56385	Q8TAB3	0.009719411842525
Q8NDZ2	P54098	0.009719411842525
Q92804	Q5VXI9	0.009719411842525
Q9H0V9	Q5VXI9	0.009719411842525
Q9Y6N8	Q9Y4C2	0.009719411842525
Q9NNW5	P55287	0.009719411842525
Q9Y6N8	O95163	0.009719411842525
Q9Y6N8	Q9H1K4	0.009719411842525
P55287	Q99653	0.009719411842525
Q9Y6N8	P62937	0.009719411842525
Q9Y6N8	P36871	0.009719411842525
P55287	P83111	0.009719411842525
Q9Y6N8	P00505	0.009719411842525
Q9Y6N8	P84996	0.009719411842525
P61956	Q6ZMZ0	0.009719411842525
Q9Y6N8	Q9Y4P3	0.009719411842525
Q9Y6N8	P24539	0.009719411842525
P55287	Q86Y39	0.009719411842525
O60568	P54868	0.009719411842525
P55287	Q8N8R3	0.009719411842525
P59190	Q9H0H0	0.009719411842525
P54868	O95163	0.009719411842525
P54868	Q9P2N7	0.009719411842525
O60488	O95190	0.009719411842525
P30533	Q9H7T9	0.009719411842525
P54868	Q8NCE0	0.009719411842525
Q9H0H3	Q29983	0.009719411842525
Q99956	Q15691	0.009719411842525
Q16795	Q330K2	0.009719411842525
Q4L235	Q66K74	0.009719411842525
O15350	Q6NXT1	0.009719411842525
Q86YZ3	Q86V20	0.009719411842525
P62826	Q99956	0.009719411842525
Q99956	P63173	0.009719411842525
Q5SZL2	O15534	0.009719411842525
Q99956	Q53S58	0.009719411842525
P54868	Q02809	0.009719411842525
P29966	Q6ZWB6	0.009719411842525
Q6ZN57	O60814	0.009719411842525
Q99986	P38571	0.009719411842525
P55287	O00469	0.009719411842525
P55287	Q00325	0.009719411842525
P55287	P08237	0.009719411842525
Q9Y6N8	Q9NPF4	0.009719411842525
Q96QZ7	P11802	0.009719411842525
P52294	P35789	0.009719411842525
Q15751	Q6NXT1	0.009719411842525
Q9Y6N8	P29401	0.009719411842525
Q9HDC9	P51797	0.009719411842525
P04062	Q330K2	0.009719411842525
P08253	Q9H2A3	0.009719411842525
P11362	100507714	0.009719411842525
Q9NTJ5	100507714	0.009719411842525
P14543	Q330K2	0.009719411842525
Q96T66	Q8N4V1	0.009719411842525
Q99956	Q9Y6E2	0.009719411842525
Q4L235	Q2TAL8	0.009719411842525
Q99956	Q15003	0.009719411842525
Q96DG6	Q8IYW5	0.009719411842525
P10768	Q13202	0.009719411842525
Q96T66	Q8N5G2	0.009719411842525
Q14691	Q07812	0.009719411842525
Q96T66	Q9BX70	0.009719411842525
Q99956	O14657	0.009719411842525
Q99956	P34949	0.009719411842525
Q99956	Q9BXS5	0.009719411842525
P61081	Q99956	0.009719411842525
Q9Y237	P54868	0.009719411842525
P19387	Q9Y6N8	0.009719411842525
P55287	Q7Z6M1	0.009719411842525
P26639	Q9Y6N8	0.009719411842525
P12268	Q9Y6N8	0.009719411842525
P04179	Q9Y6N8	0.009719411842525
P10586	P78563	0.009719411842525
Q9UBM7	P55287	0.009719411842525
P55287	P05141	0.009719411842525
P55287	P18206	0.009719411842525
Q9Y6N8	P30049	0.009719411842525
P12235	P55287	0.009719411842525
P30260	P05496	0.009719411842525
Q9Y6N8	Q86YV9	0.009719411842525
Q9Y6N8	Q9C0B7	0.009719411842525
P09497	Q9UM82	0.009719411842525
O75096	O43791	0.009719411842525
Q9UP38	P27824	0.009719411842525
Q6UWV2	P11802	0.009719411842525
A8MZ36	O95573	0.009719411842525
P0DMV2	O95573	0.009719411842525
P12268	P55289	0.009719411842525
P55287	Q96GD4	0.009719411842525
Q99707	P55289	0.009719411842525
P78563	Q9BVK6	0.009719411842525
Q12797	P55289	0.009719411842525
Q9Y6N8	Q06203	0.009719411842525
Q969X5	P48547	0.009719411842525
Q9Y6N8	Q9Y617	0.009719411842525
Q9Y6N8	P25705	0.009719411842525
Q9Y6N8	Q99707	0.009719411842525
Q14574	P55287	0.009719411842525
Q9Y6N8	Q12797	0.009719411842525
P55287	Q86XI2	0.009719411842525
Q9Y6N8	Q07954	0.009719411842525
Q9Y6N8	P30405	0.009719411842525
P55287	Q14126	0.009719411842525
P55287	Q14318	0.009719411842525
Q9UEY8	54101	0.009719411842525
P55287	Q9Y2X3	0.009719411842525
P62699	P55287	0.009719411842525
P55287	O14654	0.009719411842525
Q02978	P55287	0.009719411842525
P55287	Q02487	0.009719411842525
P55287	P62081	0.009719411842525
Q99627	Q02224	0.009719411842525
Q96KP6	P08754	0.009719411842525
P55899	P21108	0.009719411842525
Q92673	P18065	0.009719411842525
P25788	Q8NE28	0.009719411842525
P30533	Q16760	0.009719411842525
Q14145	P54868	0.009719411842525
Q9P1T7	Q9HCU4	0.009719411842525
Q8N8I0	P52294	0.009719411842525
P05014	P26572	0.009719411842525
P22830	Q9P2P1	0.009719411842525
Q9HCU4	Q96PM5	0.009719411842525
Q16394	Q99767	0.009719411842525
P22830	Q9NS37	0.009719411842525
P30533	A1L020	0.009719411842525
Q96BZ8	Q5JTJ3	0.009719411842525
Q9NX14	P78563	0.009719411842525
P54725	P48547	0.009719411842525
Q6ZWB6	P0DP24	0.009719411842525
O14681	P43626	0.009719411842525
Q9Y4Z0	P20933	0.009719411842525
P22460	P16152	0.009719411842525
P31995	P49189	0.009719411842525
Q93009	Q8N8M0	0.009719411842525
Q9Y6R4	Q10567	0.009719411842525
P22001	P20618	0.009719411842525
Q8WVJ2	Q8N7R7	0.009719411842525
P40937	P50895	0.009719411842525
Q16760	Q8NE71	0.009719411842525
Q8TBZ3	P05496	0.009719411842525
Q8WVC6	P48547	0.009719411842525
Q00535	Q96PM5	0.009719411842525
85358	P84996	0.009719411842525
Q15637	P22083	0.009719411842525
P52799	Q9H4L4	0.009719411842525
P31995	P52565	0.009719411842525
P54868	Q96SZ6	0.009719411842525
Q6NVH7	Q9BXW9	0.009719411842525
Q6P1L8	P84157	0.009719411842525
P59190	Q12772	0.009719411842525
P59190	A4D1U4	0.009719411842525
Q8NFA0	Q6ZT21	0.009719411842525
P05014	Q15067	0.009719411842525
P52799	Q9BWH6	0.009719411842525
P05014	P33908	0.009719411842525
Q6P5S2	Q00796	0.009719411842525
P30533	Q9BX67	0.009719411842525
Q96SZ5	P34949	0.009719411842525
P07199	Q9P2J8	0.009719411842525
Q8IYS1	Q9UNY5	0.009719411842525
Q15386	Q6ZN16	0.009719411842525
P22001	P25788	0.009719411842525
Q9UID3	Q9BVG8	0.009719411842525
P48357	Q96PC5	0.009719411842525
Q9P1Z0	Q9HCE1	0.009719411842525
Q92903	O00192	0.009719411842525
Q96C01	P18065	0.009719411842525
Q9UIF7	P17174	0.009719411842525
Q96C74	O43681	0.009719411842525
P49189	P55157	0.009719411842525
O15111	Q29983	0.009719411842525
Q8NC06	P24539	0.009719411842525
Q96G74	P34949	0.009719411842525
Q9NWS6	P34949	0.009719411842525
Q9BZX2	Q6ZN16	0.009719411842525
P09493	P43626	0.009719411842525
Q9H7F4	P24539	0.009719411842525
A8MWY0	Q10567	0.009719411842525
Q06055	Q96S52	0.009719411842525
P49189	Q9NP95	0.009719411842525
Q9ULV0	Q10567	0.009719411842525
339500	O75150	0.009719411842525
Q5VWZ2	Q96CW6	0.009719411842525
P30153	339500	0.009719411842525
P22001	Q9NRF8	0.009719411842525
P22001	P49721	0.009719411842525
P22001	P49768	0.009719411842525
P22001	Q9H2J7	0.009719411842525
P22001	P43686	0.009719411842525
Q96MW5	Q10567	0.009719411842525
Q13835	P14317	0.009719411842525
P22001	P28074	0.009719411842525
Q06055	Q3ZCQ8	0.009719411842525
P22001	O43681	0.009719411842525
Q9ULG6	Q6ZN16	0.009719411842525
P63279	P18065	0.009719411842525
Q99717	Q10567	0.009719411842525
P22001	Q96QD8	0.009719411842525
Q8N726	P28222	0.009719411842525
P17174	P55157	0.009719411842525
Q16394	Q9NT99	0.009719411842525
Q8N726	O00238	0.009719411842525
P14317	O95789	0.009719411842525
P55327	P09110	0.009719411842525
P51648	P54855	0.009719411842525
Q8N1B4	Q15768	0.009719411842525
P61244	A6NFY7	0.009719411842525
Q8NB90	Q9BT30	0.009719411842525
P78563	Q9Y679	0.009719411842525
400709	Q9HCU4	0.009719411842525
P13473	Q9NPR9	0.009719411842525
P53778	Q00535	0.009719411842525
Q2M1P5	Q8N302	0.009719411842525
Q15768	P51948	0.009719411842525
Q8IYT3	Q8IXI1	0.009719411842525
P52732	Q9BXK1	0.009719411842525
P35612	Q9H4A3	0.009719411842525
P55263	P20618	0.009719411842525
P98175	Q9NPZ5	0.009719411842525
O94923	Q00535	0.009719411842525
Q16394	P61165	0.009719411842525
Q9H6R7	Q13017	0.009719411842525
P25325	P09326	0.009719411842525
P55317	O60488	0.009719411842525
P25325	C9JHY2	0.009719411842525
Q6AI08	Q6ZMZ0	0.009719411842525
Q13586	P50895	0.009719411842525
O15400	P09110	0.009719411842525
Q9NUU6	P52565	0.009719411842525
O75096	Q86UX7	0.009719411842525
Q13045	Q08AE8	0.009719411842525
P51797	Q9Y5M8	0.009719411842525
A4D1S0	Q9UBG0	0.009719411842525
P01568	Q92667	0.009719411842525
664618	Q9NZI7	0.009719411842525
Q96DG6	151507	0.009719411842525
P49069	Q13315	0.009719411842525
P52294	Q9HAC8	0.009719411842525
P51797	Q9H0V9	0.009719411842525
Q13443	P05014	0.009719411842525
Q9NR31	P55263	0.009719411842525
P51797	O15260	0.009719411842525
P35244	P55263	0.009719411842525
P51797	P21796	0.009719411842525
P51797	Q9H0U3	0.009719411842525
P15927	P55263	0.009719411842525
Q00535	O14917	0.009719411842525
O15047	P0CJ78	0.009719411842525
P51797	Q96SK2	0.009719411842525
O60271	P54868	0.009719411842525
Q00535	Q9NYS0	0.009719411842525
P05014	Q9UIQ6	0.009719411842525
Q5TF58	O95602	0.009719411842525
Q13332	P05013	0.009719411842525
P62891	Q6P5S2	0.009719411842525
P52799	P22830	0.009719411842525
Q5JT25	Q9HD26	0.009719411842525
Q8IYW5	P51809	0.009719411842525
Q01581	Q9NQG5	0.009719411842525
Q9Y6H5	P52294	0.009719411842525
Q9NUQ7	Q5JT25	0.009719411842525
Q16394	P03928	0.009719411842525
P37268	283970	0.009719411842525
Q00535	Q13216	0.009719411842525
Q8N8J7	Q96JG6	0.009719411842525
P42785	Q5SZL2	0.009719411842525
Q16394	P12259	0.009719411842525
Q9BXJ9	Q9BU89	0.009719411842525
Q68DK2	Q9H490	0.009719411842525
P55283	P29401	0.009719411842525
P30533	Q99935	0.009719411842525
Q16842	Q5HYI7	0.009719411842525
O60563	Q7RTN6	0.009719411842525
Q5HYI7	Q63HK5	0.009719411842525
O00170	Q5JT25	0.009719411842525
Q13112	Q14168	0.009719411842525
P04040	Q52MB2	0.009719411842525
Q6ZN57	P68431	0.009719411842525
Q9NV56	O00244	0.009719411842525
P51797	Q15291	0.009719411842525
Q9UBW8	Q6ZMI0	0.009719411842525
Q5VUM1	P54886	0.009719411842525
Q9NQG5	P38571	0.009719411842525
P38571	Q9UNH7	0.009719411842525
P38571	P20336	0.009719411842525
Q16394	Q8NFZ5	0.009719411842525
P52799	Q96M94	0.009719411842525
P48547	Q9Y5M8	0.009719411842525
Q06055	O43292	0.009719411842525
P51797	P37108	0.009719411842525
O75140	Q9BXC9	0.009719411842525
Q9UEY8	P40425	0.009719411842525
P68032	Q6ZWB6	0.009719411842525
P78563	Q96TC7	0.009719411842525
Q16394	Q8WVI0	0.009719411842525
P78563	Q9UBU6	0.009719411842525
Q9UBQ6	Q9ULK4	0.009719411842525
Q96HA8	Q3MHD2	0.009719411842525
P12259	P05090	0.009719411842525
O60663	Q5T447	0.009719411842525
P78543	Q8NBF2	0.009719411842525
P43355	Q9NQ29	0.009719411842525
Q13257	728013	0.009719411842525
Q96PC5	Q9NT99	0.009719411842525
O14925	O00762	0.009719411842525
Q8NCD3	O00716	0.009719411842525
P43363	Q9Y291	0.009719411842525
P00492	O15162	0.009719411842525
P53680	Q9H0R6	0.009719411842525
Q14247	Q7RTU0	0.009719411842525
Q69YU5	Q13257	0.009719411842525
Q8N8U2	Q7Z736	0.009719411842525
Q5GFL6	Q9BXS6	0.009719411842525
Q9BSW2	Q6UW68	0.009719411842525
Q10469	O75123	0.009719411842525
Q5T1Q4	Q8TEX9	0.009719411842525
Q10469	O43570	0.009719411842525
Q10469	Q9H707	0.009719411842525
Q9H4I9	Q01484	0.009719411842525
P20700	Q92698	0.009719411842525
P08253	Q7RTU0	0.009719411842525
O14727	Q9ULJ8	0.009719411842525
Q13627	P19447	0.009719411842525
O14782	Q07812	0.009719411842525
Q9C0B0	Q10469	0.009719411842525
O75843	Q68D85	0.009719411842525
Q5TGL8	Q8TCU4	0.009719411842525
P19256	Q01484	0.009719411842525
Q13257	Q8IY33	0.009719411842525
Q05682	Q53S33	0.009719411842525
Q7RTU0	Q9H910	0.009719411842525
Q96EP1	Q8NBF2	0.009719411842525
O00505	P51826	0.009719411842525
Q9Y4Z0	Q5TGL8	0.009719411842525
P11279	O43570	0.009719411842525
P52272	Q7RTU0	0.009719411842525
P31273	Q96HA1	0.009719411842525
548594	O00767	0.009719411842525
Q96I24	Q7RTU0	0.009719411842525
Q7RTU0	P16035	0.009719411842525
Q9H4G0	Q13627	0.009719411842525
P49789	Q9H8E8	0.009719411842525
P22830	O75167	0.009719411842525
Q10469	Q9H8W5	0.009719411842525
P51587	Q5TGL8	0.009719411842525
Q92902	Q86VI3	0.009719411842525
Q14315	Q9H8T0	0.009719411842525
Q9P013	Q5GFL6	0.009719411842525
P20794	Q9NR09	0.009719411842525
P56749	P28300	0.009719411842525
548594	Q9H4I3	0.009719411842525
P58546	P09038	0.009719411842525
Q969M1	Q5JTJ3	0.009719411842525
Q8NAN2	O94808	0.009719411842525
Q5GFL6	Q92785	0.009719411842525
Q8TCZ2	Q9UL63	0.009719411842525
Q7L9L4	Q96ER9	0.009719411842525
O75251	Q8N1G1	0.009719411842525
Q8NEC7	P33908	0.009719411842525
Q9NXF8	P42892	0.009719411842525
P46013	Q6UW56	0.009719411842525
Q8N370	Q9P0J0	0.009719411842525
Q9H974	Q8IY33	0.009719411842525
O95416	Q8NBF2	0.009719411842525
Q96LC7	P47929	0.009719411842525
O75899	Q9BXW9	0.009719411842525
Q8N8U2	Q02978	0.009719411842525
P10746	O43678	0.009719411842525
Q15223	P28300	0.009719411842525
Q7RTU0	Q15233	0.009719411842525
P20794	P62333	0.009719411842525
Q9GZY8	Q14315	0.009719411842525
374860	O43290	0.009719411842525
Q5TGL8	Q9NVE7	0.009719411842525
P14060	P09874	0.009719411842525
O95573	O95876	0.009719411842525
P49768	P09017	0.009719411842525
Q5U3C3	O94964	0.009719411842525
Q5JPH6	Q7L8S5	0.009719411842525
O43678	Q7L5Y1	0.009719411842525
Q10469	Q9UBI4	0.009719411842525
Q68D85	Q6PJ21	0.009719411842525
Q86YT6	P09017	0.009719411842525
Q9UQN3	Q7RTU0	0.009719411842525
Q9ULM3	P49789	0.009719411842525
P23368	Q5GFL6	0.009719411842525
Q01433	O14867	0.009719411842525
Q15056	Q7RTU0	0.009719411842525
Q5M775	Q68D85	0.009719411842525
O14782	P49591	0.009719411842525
O60513	Q6P9B9	0.009719411842525
P35443	P40939	0.009719411842525
Q9H0W5	O00716	0.009719411842525
Q53H54	Q5D862	0.009719411842525
Q9Y4C0	Q96PC5	0.009719411842525
Q6P3R8	Q9Y282	0.009719411842525
Q92973	Q9Y6D0	0.009719411842525
Q96PC5	Q9UBX8	0.009719411842525
548594	Q9BT22	0.009719411842525
Q9UII2	Q7Z6K5	0.009719411842525
Q9HAF1	O00244	0.009719411842525
Q9H1J7	Q53S58	0.009719411842525
Q9BVC3	Q8IU60	0.009719411842525
Q8WVQ1	Q6PD74	0.009719411842525
Q12805	P20645	0.009719411842525
P49327	Q8IYW5	0.009719411842525
P14923	Q7L266	0.009719411842525
Q19AV6	O75487	0.009719411842525
P16615	Q96F81	0.009719411842525
P39060	Q5VST9	0.009719411842525
Q9NSV4	A0PJZ3	0.009719411842525
Q9UL63	P08254	0.009719411842525
P46013	Q96DU7	0.009719411842525
Q9P1W3	P48637	0.009719411842525
548594	P57740	0.009719411842525
Q9Y3D3	Q5CZA5	0.009719411842525
Q86VM9	Q16875	0.009719411842525
Q9BWD1	Q8IYW5	0.009719411842525
Q9Y5I3	P26572	0.009719411842525
Q9UN73	P26572	0.009719411842525
Q9Y5I1	P26572	0.009719411842525
Q9BT92	Q7Z736	0.009719411842525
P16615	Q9ULT6	0.009719411842525
O00238	P26572	0.009719411842525
Q9BXS5	Q9H903	0.009719411842525
Q5CZA5	P30153	0.009719411842525
P68104	728013	0.009719411842525
Q7Z7H8	Q96IC2	0.009719411842525
Q5CZA5	P82921	0.009719411842525
Q86T03	Q96BZ9	0.009719411842525
Q1AE95	P26572	0.009719411842525
Q16394	Q8N3R9	0.009719411842525
Q12805	P15151	0.009719411842525
Q969N2	Q6P3R8	0.009719411842525
Q9ULW6	Q86VM9	0.009719411842525
Q9UBI1	O94964	0.009719411842525
Q5VIY5	P28300	0.009719411842525
Q8N9B5	Q9UI09	0.009719411842525
P28340	P09017	0.009719411842525
Q16254	Q9BY42	0.009719411842525
Q8N8U2	Q01813	0.009719411842525
Q7Z7H8	Q9H3C7	0.009719411842525
Q96T52	Q8NFH3	0.009719411842525
548594	P53985	0.009719411842525
Q86VQ0	P45954	0.009719411842525
Q8N9B5	Q9UNH7	0.009719411842525
Q6UW15	Q8WYL5	0.009719411842525
P56192	P50479	0.009719411842525
Q8N8U2	Q9NPA8	0.009719411842525
Q6PK18	O00716	0.009719411842525
Q15678	P21108	0.009719411842525
Q96JG8	O00716	0.009719411842525
Q6P582	Q14999	0.009719411842525
P43363	P61513	0.009719411842525
P09429	Q7RTU0	0.009719411842525
Q969Y2	P09017	0.009719411842525
O14782	P63220	0.009719411842525
Q9H825	P58546	0.009719411842525
O14756	Q53S58	0.009719411842525
P25685	Q9HAZ1	0.009719411842525
P46013	P22891	0.009719411842525
Q6JQN1	Q12980	0.009719411842525
O14727	Q92600	0.009719411842525
P49792	Q9H903	0.009719411842525
P59190	P23458	0.009719411842525
Q19AV6	P51530	0.009719411842525
P84022	P23458	0.009719411842525
Q86VM9	Q8N5G0	0.009719411842525
Q8N9B5	Q9BQQ3	0.009719411842525
Q19AV6	Q6ZRP7	0.009719411842525
P46939	P21108	0.009719411842525
P00390	Q9C0D4	0.009719411842525
Q9P2X0	P28300	0.009719411842525
548594	Q7L5N7	0.009719411842525
Q6T4P5	O00410	0.009719411842525
Q9H4L5	P21108	0.009719411842525
Q19AV6	Q9UET6	0.009719411842525
Q5TCQ9	P21108	0.009719411842525
548594	P43003	0.009719411842525
Q6QNY0	Q96RQ1	0.009719411842525
Q5D862	Q96BS2	0.009719411842525
O14880	A6NGC4	0.009719411842525
Q96GX5	P47929	0.009719411842525
548594	A0AVF1	0.009719411842525
Q6P3R8	Q8IY26	0.009719411842525
Q9BZW7	O95429	0.009719411842525
Q2M1P5	O14936	0.009719411842525
Q9Y4C2	Q9BZW7	0.009719411842525
P22460	Q16775	0.009719411842525
Q9H426	Q96TC7	0.009719411842525
Q96IK5	P21108	0.009719411842525
O00459	O00716	0.009719411842525
Q5TGL8	Q7Z3U7	0.009719411842525
Q9UL15	Q9BZW7	0.009719411842525
Q96DW6	P63010	0.009719411842525
Q15031	Q8NHS0	0.009719411842525
Q8NAN2	O95182	0.009719411842525
Q8N8U2	P28288	0.009719411842525
Q9BZW7	O95816	0.009719411842525
Q6ZN16	Q5T160	0.009719411842525
Q9NT22	O00716	0.009719411842525
Q13424	P21108	0.009719411842525
P14060	P14314	0.009719411842525
P52732	Q5TGL8	0.009719411842525
P37840	P14209	0.009719411842525
P14060	Q969H8	0.009719411842525
Q8NFH4	O75015	0.009719411842525
A8MPV3	Q14254	0.009719411842525
P20700	Q96FB5	0.009719411842525
Q9NRB3	Q99767	0.009719411842525
P22830	Q9UNW1	0.009719411842525
Q96MW5	Q5ZPR3	0.009719411842525
Q9ULP0	P63010	0.009719411842525
Q8N0W4	100101267	0.009719411842525
P35659	Q7RTU0	0.009719411842525
A6NFI3	P54105	0.009719411842525
P27986	O00716	0.009719411842525
Q8N8U2	P68366	0.009719411842525
Q9NP71	Q08554	0.009719411842525
Q13884	P21108	0.009719411842525
Q8TB37	O00748	0.009719411842525
P25325	Q5TGL8	0.009719411842525
Q8N8U2	Q9BV38	0.009719411842525
Q9NS37	P63010	0.009719411842525
Q8TBM8	Q9BWT6	0.009719411842525
Q6UW56	P54709	0.009719411842525
Q9BQ15	P14209	0.009719411842525
Q9C0B1	P14209	0.009719411842525
Q5TGL8	P46821	0.009719411842525
P56192	Q4ZG55	0.009719411842525
Q6UW56	P22102	0.009719411842525
Q16760	P20700	0.009719411842525
Q96DW6	Q14254	0.009719411842525
P17931	Q9H0W8	0.009719411842525
Q9H6Q4	Q8NBF2	0.009719411842525
P56192	Q8NG08	0.009719411842525
Q96KN3	Q8NBF2	0.009719411842525
O43169	Q96I36	0.009719411842525
Q1AE95	P56192	0.009719411842525
A8MZ36	P56192	0.009719411842525
Q96MH2	Q07812	0.009719411842525
Q5GFL6	P16035	0.009719411842525
Q5GFL6	P22033	0.009719411842525
Q13207	P08069	0.009719411842525
Q49AR2	Q15334	0.009719411842525
Q5GFL6	O00255	0.009719411842525
P53680	Q9H2Y7	0.009719411842525
P56749	A5A3E0	0.009719411842525
P09972	A1KZ92	0.009719411842525
Q9H426	Q9UMS4	0.009719411842525
Q8NEP7	Q6P1M9	0.009719411842525
Q0P6D6	O43290	0.009719411842525
P55854	P54259	0.009719411842525
O60869	Q7RTU0	0.009719411842525
A1XBS5	Q9NQ50	0.009719411842525
Q86WH2	P63010	0.009719411842525
P42892	P31644	0.009719411842525
A1XBS5	Q9Y3B7	0.009719411842525
P56749	P20700	0.009719411842525
P56192	O75056	0.009719411842525
Q86VQ0	A4D1U4	0.009719411842525
P62487	O14782	0.009719411842525
Q9H490	P06340	0.009719411842525
Q86VQ0	Q9BUB7	0.009719411842525
A1XBS5	Q9H9J2	0.009719411842525
Q86UC2	Q8TB37	0.009719411842525
O00292	P08069	0.009719411842525
Q9BX84	Q7Z739	0.009719411842525
O00716	P40939	0.009719411842525
Q9UII2	A6NNY8	0.009719411842525
O15527	P35637	0.009719411842525
Q86X76	P28300	0.009719411842525
Q9H426	P78318	0.009719411842525
P53680	Q6PI26	0.009719411842525
Q5GFL6	P52948	0.009719411842525
Q8N8U2	Q96SK2	0.009719411842525
P37108	Q6UWW0	0.009719411842525
Q14CS0	Q9Y316	0.009719411842525
O75197	P31274	0.009719411842525
P09017	Q13564	0.009719411842525
Q9NSV4	Q68D85	0.009719411842525
O14880	O95190	0.009719411842525
Q5TGL8	P09211	0.009719411842525
P37108	O14782	0.009719411842525
P43363	Q16540	0.009719411842525
Q8N9Z2	Q96HA1	0.009719411842525
Q5TBA9	A6NHG4	0.009719411842525
Q93075	Q68D85	0.009719411842525
O95573	O43570	0.009719411842525
P52732	Q92750	0.009719411842525
Q9H845	Q8N370	0.009719411842525
Q4VC44	Q12789	0.009719411842525
O75251	P0DTE5	0.009719411842525
O60704	Q6P9B9	0.009719411842525
P58546	Q13367	0.009719411842525
O75251	Q6ZS30	0.009719411842525
O75251	Q9UN67	0.009719411842525
Q9UNL4	P52292	0.009719411842525
Q5VWZ2	Q86W50	0.009719411842525
Q5GFL6	Q9C0C9	0.009719411842525
Q9GZU8	P09017	0.009719411842525
548594	Q9Y679	0.009719411842525
O00748	Q9UL63	0.009719411842525
P82979	Q7RTU0	0.009719411842525
Q6PCB7	Q8N370	0.009719411842525
Q9UL63	Q86UW7	0.009719411842525
Q5GFL6	Q9NX58	0.009719411842525
O75251	Q8N556	0.009719411842525
Q9UL63	Q9BT30	0.009719411842525
Q9UL63	Q6ZN04	0.009719411842525
Q9BR76	O14782	0.009719411842525
Q8N8U2	P53007	0.009719411842525
Q5GFL6	Q4VC05	0.009719411842525
Q8N370	P36542	0.009719411842525
P39060	O94844	0.009719411842525
Q9NT22	Q9BPU9	0.009719411842525
Q9BX84	Q5THK1	0.009719411842525
O00748	Q10469	0.009719411842525
P0DN37	Q9NUG6	0.009719411842525
Q9H6K4	Q68D85	0.009719411842525
P09017	O75688	0.009719411842525
Q13428	Q7RTU0	0.009719411842525
Q9H974	Q86YJ7	0.009719411842525
Q8N8U2	Q9UMY1	0.009719411842525
Q3ZCQ8	Q9BZW7	0.009719411842525
O95831	Q9BZW7	0.009719411842525
P14923	P17643	0.009719411842525
Q2M1P5	Q9BQG2	0.009719411842525
P06493	O15344	0.009719411842525
Q8N8U2	Q9Y2X3	0.009719411842525
P14060	Q9GZL7	0.009719411842525
P14060	Q9NSE4	0.009719411842525
Q6UWW0	P62081	0.009719411842525
Q8N8U2	Q9Y5Q9	0.009719411842525
Q86VP6	P14060	0.009719411842525
P06702	Q6UWW0	0.009719411842525
P05109	Q6UWW0	0.009719411842525
3327	Q5TZA2	0.009719411842525
Q0P6D6	Q9BYG3	0.009719411842525
P14060	Q9UKY7	0.009719411842525
Q8N831	Q9BVG4	0.009719411842525
Q6ZN16	Q16585	0.009719411842525
Q9H426	O75643	0.009719411842525
Q15118	Q96BM9	0.009719411842525
Q9BZW7	Q96GD4	0.009719411842525
O43933	O00716	0.009719411842525
548594	Q8TCT9	0.009719411842525
Q8NFH5	P45984	0.009719411842525
Q6P9B9	Q9C0A0	0.009719411842525
O75251	Q9Y5E7	0.009719411842525
O75251	Q9Y5G2	0.009719411842525
P49641	P31274	0.009719411842525
Q96DW6	O75251	0.009719411842525
P61923	Q7RTU0	0.009719411842525
P55851	Q10469	0.009719411842525
P31273	Q86VI3	0.009719411842525
Q9GZN8	Q99767	0.009719411842525
Q86VH2	A6NHG4	0.009719411842525
Q5GFL6	Q8NFW8	0.009719411842525
Q9P2R7	Q9BZW7	0.009719411842525
O60318	Q9BZW7	0.009719411842525
Q9UHR5	Q7RTU0	0.009719411842525
Q9GZZ1	P14209	0.009719411842525
Q99767	Q8TBF5	0.009719411842525
P56706	P68104	0.009719411842525
Q8N8U2	P18583	0.009719411842525
Q8N8U2	Q8NBQ5	0.009719411842525
Q5VST9	Q7Z736	0.009719411842525
P34896	P83369	0.009719411842525
Q10571	Q9NZZ3	0.009719411842525
A6NNL5	Q9BTW9	0.009719411842525
Q6UWV2	P12277	0.009719411842525
Q07866	A6NCE7	0.009719411842525
Q96NT3	P52732	0.009719411842525
O94972	Q86WA8	0.009719411842525
P42345	Q71RG4	0.009719411842525
P55083	Q8WUY1	0.009719411842525
P05204	O94921	0.009719411842525
Q9Y6X4	Q8NCW5	0.009719411842525
P12081	Q9BZW7	0.009719411842525
P54252	P63220	0.009719411842525
Q6UW56	Q10469	0.009719411842525
Q9P2J5	A6NNY8	0.009719411842525
Q53H96	Q6ZN16	0.009719411842525
Q9NS37	Q15334	0.009719411842525
O75531	Q6UWW0	0.009719411842525
Q9H7B2	Q6UWW0	0.009719411842525
Q9BQ04	Q6UWW0	0.009719411842525
Q9Y547	A6NNY8	0.009719411842525
O75828	Q6UWW0	0.009719411842525
P51116	Q6UWW0	0.009719411842525
O75879	Q96L58	0.009719411842525
Q8IYS1	Q9P2J9	0.009719411842525
Q9NQI0	P15260	0.009719411842525
Q5VU97	P08254	0.009719411842525
P12259	Q8N1B4	0.009719411842525
Q9P244	P84157	0.009719411842525
O94973	P17535	0.009719411842525
Q9Y4A5	P13796	0.009719411842525
P25788	O00167	0.009719411842525
P54868	Q99519	0.009719411842525
A6NHG4	Q9H095	0.009719411842525
Q96GD3	P11802	0.009719411842525
P52294	Q9UK55	0.009719411842525
Q06055	Q15006	0.009719411842525
Q86YZ3	P55157	0.009719411842525
P55083	P52429	0.009719411842525
Q06055	P48651	0.009719411842525
Q9UI12	P55083	0.009719411842525
Q9NTX5	Q8NI29	0.009719411842525
P14543	P08254	0.009719411842525
Q96AE7	P08254	0.009719411842525
Q92630	P24539	0.009719411842525
Q9NV96	P08254	0.009719411842525
Q6ZN16	P34949	0.009719411842525
P25325	Q6ZN16	0.009719411842525
Q6UWW0	O60814	0.009719411842525
Q9BT17	Q99797	0.009719411842525
P07225	Q6ZN16	0.009719411842525
P02794	O00716	0.009719411842525
P06241	O00716	0.009719411842525
Q9BSH3	P21108	0.009719411842525
P55055	Q6IQ49	0.009719411842525
Q9NYL2	Q02539	0.009719411842525
Q9Y2G8	Q12805	0.009719411842525
Q5VST9	Q7Z406	0.009719411842525
Q5CZA5	Q2TAY7	0.009719411842525
Q96BZ9	P36896	0.009719411842525
P37235	O00584	0.009719411842525
P49789	Q8NFW8	0.009719411842525
Q53S58	O14656	0.009719411842525
Q96J42	Q8IU60	0.009719411842525
Q86UW7	Q08431	0.009719411842525
Q5T1Q4	Q9Y2V7	0.009719411842525
Q5T1Q4	Q9P244	0.009719411842525
Q86VQ0	O60318	0.009719411842525
Q5T1Q4	Q8WXD5	0.009719411842525
Q86VM9	Q96AV8	0.009719411842525
Q96I24	Q6UWW0	0.009719411842525
548594	P16615	0.009719411842525
Q9Y5Z0	P21108	0.009719411842525
Q13126	Q6ZN16	0.009719411842525
O00151	O75015	0.009719411842525
Q9BYG3	Q6UWW0	0.009719411842525
Q8N8A6	O94964	0.009719411842525
P07311	P14209	0.009719411842525
Q9BY42	O15344	0.009719411842525
Q8N8U2	O75746	0.009719411842525
P52803	P15259	0.009719411842525
Q9NTX5	Q6ZN16	0.009719411842525
Q6ZN16	Q9H3U1	0.009719411842525
Q8N8U2	Q5JVF3	0.009719411842525
P14174	Q99435	0.009719411842525
Q8N8U2	Q9Y5Q8	0.009719411842525
Q9Y3A6	Q6ZN16	0.009719411842525
Q9Y6R4	O00410	0.009719411842525
Q99797	Q7L8W6	0.009719411842525
Q86VI3	Q8NG08	0.009719411842525
Q86UP0	P25705	0.009719411842525
Q06055	Q8NCW5	0.009719411842525
Q8NFH4	P12259	0.009719411842525
Q92539	Q8N726	0.009719411842525
Q96HP0	P11802	0.009719411842525
P38117	Q9NPF2	0.009719411842525
P20933	Q13153	0.009719411842525
Q9UIQ6	Q969M1	0.009719411842525
P52429	100507714	0.009719411842525
O60262	Q9UBG3	0.009719411842525
Q6UX71	P08842	0.009719411842525
Q5W0V3	P34949	0.009719411842525
Q13045	Q9HAC7	0.009719411842525
P27694	Q92800	0.009719411842525
Q96SL1	P48047	0.009719411842525
P26440	Q92800	0.009719411842525
P49790	O00167	0.009719411842525
Q9Y263	Q96DE0	0.009719411842525
Q9H9D4	Q96L58	0.009719411842525
O95782	A6NDB9	0.009719411842525
Q9HD20	Q9NPZ5	0.009719411842525
Q5TKA1	Q8N8J7	0.009719411842525
P16930	O15273	0.009719411842525
P09923	Q9P2K2	0.009719411842525
Q6NVH7	Q96RG2	0.009719411842525
Q9Y3C8	P20933	0.009719411842525
Q7L4E1	Q10567	0.009719411842525
100287362	O95573	0.009719411842525
Q15910	P26440	0.009719411842525
Q6PCB7	100507714	0.009719411842525
P48047	Q9H7F4	0.009719411842525
P35670	Q9Y5I3	0.009719411842525
P12259	Q8N8L6	0.009719411842525
Q8N726	P20393	0.009719411842525
O43822	Q6IPR3	0.009719411842525
P59190	Q9UNY4	0.009719411842525
Q8IYS1	Q96GX9	0.009719411842525
P56381	Q8IYR6	0.009719411842525
Q49AM1	P24539	0.009719411842525
P59190	O00311	0.009719411842525
P13674	P54868	0.009719411842525
P20933	Q6PIW4	0.009719411842525
Q02447	P38571	0.009719411842525
O60869	P03951	0.009719411842525
P12259	728932	0.009719411842525
P35244	O00167	0.009719411842525
P35670	Q9UN73	0.009719411842525
P16930	Q5T5S1	0.009719411842525
Q8NEZ2	P24666	0.009719411842525
Q99871	P20933	0.009719411842525
Q9UBL3	Q92800	0.009719411842525
Q9BT25	Q96RK4	0.009719411842525
Q9H6F2	Q07812	0.009719411842525
Q68CQ7	P08254	0.009719411842525
Q07866	O95409	0.009719411842525
P62306	100507714	0.009719411842525
P38117	O76062	0.009719411842525
Q9HAU8	P12277	0.009719411842525
Q2M1P5	Q15438	0.009719411842525
Q15788	Q8IUR0	0.009719411842525
Q9BXW9	Q8N157	0.009719411842525
P22033	Q9UK55	0.009719411842525
Q07866	A6NNY8	0.009719411842525
Q9UBW5	P11802	0.009719411842525
O00178	Q9UBP6	0.009719411842525
P55851	Q9BXW9	0.009719411842525
P52732	Q9NS37	0.009719411842525
Q96JG6	P38571	0.009719411842525
Q9NX09	Q9BXW9	0.009719411842525
Q9BWS9	100507714	0.009719411842525
Q5TGL8	Q14011	0.009719411842525
Q15904	P50479	0.009719411842525
Q13459	Q6P5X5	0.009719411842525
P15121	P31995	0.009719411842525
Q9H6R7	Q96RK4	0.009719411842525
Q92604	100507714	0.009719411842525
Q9H9A7	P16930	0.009719411842525
O94898	100507714	0.009719411842525
P16930	Q969T3	0.009719411842525
P16930	84809	0.009719411842525
P15090	Q9H7C9	0.009719411842525
P35670	A8MZ36	0.009719411842525
P15121	P62324	0.009719411842525
O94972	Q9NVV4	0.009719411842525
Q8IXK0	O43422	0.009719411842525
P11802	A9UHW6	0.009719411842525
Q460N5	Q5T9C2	0.009719411842525
Q15672	Q07812	0.009719411842525
Q8IXK0	Q9H6X2	0.009719411842525
P52732	Q5T5M9	0.009719411842525
Q96I99	A6NGC4	0.009719411842525
Q9UN86	Q9NPZ5	0.009719411842525
Q9H814	Q92800	0.009719411842525
Q96FV9	Q9NPZ5	0.009719411842525
Q8NFH3	Q5VUJ9	0.009719411842525
Q9Y5E3	P26572	0.009719411842525
Q8N8U2	Q7L8L6	0.009719411842525
Q6QNY0	P40855	0.009719411842525
Q9H2J7	Q6P3R8	0.009719411842525
Q99081	P21108	0.009719411842525
Q9NPR9	P33121	0.009719411842525
Q9BSY4	P28300	0.009719411842525
P49790	Q8IY22	0.009719411842525
Q9BT25	Q8N3I7	0.009719411842525
P46013	Q8TBG4	0.009719411842525
Q9ULM0	P26572	0.009719411842525
Q8IVQ6	O15357	0.009719411842525
Q9BZW7	Q99707	0.009719411842525
Q16775	Q05DH4	0.009719411842525
P14923	Q96FA3	0.009719411842525
Q9BV81	Q08431	0.009719411842525
Q6BDS2	P21108	0.009719411842525
A8MZ36	P46977	0.009719411842525
Q8N8U2	Q9HC21	0.009719411842525
Q10469	P84157	0.009719411842525
Q96IJ6	Q8NDH6	0.009719411842525
Q9BVI0	P28300	0.009719411842525
Q8N3L3	Q99614	0.009719411842525
O15527	P54709	0.009719411842525
Q6P3R8	Q9Y679	0.009719411842525
P42574	O00244	0.009719411842525
Q86VQ0	Q9NVH1	0.009719411842525
P08174	Q3MHD2	0.009719411842525
Q86YM7	P05496	0.009719411842525
O00255	Q9BZL4	0.009719411842525
O95801	P78364	0.009719411842525
O00255	Q9NX74	0.009719411842525
Q86VH2	P28300	0.009719411842525
Q8N3L3	O95801	0.009719411842525
Q9UK96	Q9H2U1	0.009719411842525
Q9HD45	548594	0.009719411842525
Q8N3I7	P49815	0.009719411842525
Q9UK55	P28300	0.009719411842525
Q96HW7	Q8TBE7	0.009719411842525
Q09328	Q8IYT4	0.009719411842525
Q9BZF9	P21108	0.009719411842525
P31995	C9JLW8	0.009719411842525
Q6P3R8	Q6NUM9	0.009719411842525
Q9UBZ9	Q96PC5	0.009719411842525
P48742	Q16775	0.009719411842525
Q9P2X0	Q10469	0.009719411842525
Q8N3L3	O14949	0.009719411842525
Q8N8U2	P78527	0.009719411842525
A8MW92	P28300	0.009719411842525
Q13487	P14923	0.009719411842525
Q6P3R8	Q5T160	0.009719411842525
Q9Y289	Q9HAC8	0.009719411842525
P51957	Q8WVI0	0.009719411842525
O94782	O00716	0.009719411842525
O60826	O94964	0.009719411842525
Q8N3I7	Q96EX3	0.009719411842525
Q6P3R8	Q9Y6I9	0.009719411842525
P15884	P21108	0.009719411842525
Q6P3R8	Q15165	0.009719411842525
Q9BU89	O00244	0.009719411842525
Q9NX14	Q6P3R8	0.009719411842525
Q9C091	P28300	0.009719411842525
Q8IUH3	Q14999	0.009719411842525
Q96NT0	Q6PD74	0.009719411842525
Q14CS0	O60220	0.009719411842525
Q9GZN8	Q8N9B5	0.009719411842525
Q05086	P21108	0.009719411842525
Q96I36	O14925	0.009719411842525
P22079	Q16775	0.009719411842525
Q9BQ95	Q6QNY0	0.009719411842525
Q8N3L3	Q96EK5	0.009719411842525
P23458	Q9NP90	0.009719411842525
P15923	P21108	0.009719411842525
P39060	Q8WVI0	0.009719411842525
Q14498	Q5TGL8	0.009719411842525
Q6PIY7	Q00688	0.009719411842525
Q9NY47	Q9HAC8	0.009719411842525
Q8N4F0	Q12906	0.009719411842525
Q86VQ0	Q9NPA8	0.009719411842525
Q96PM5	P21108	0.009719411842525
O60869	Q52LD8	0.009719411842525
Q2VPK5	Q12756	0.009719411842525
O96000	Q19AV6	0.009719411842525
Q8N0V3	P53621	0.009719411842525
P07741	Q6UW15	0.009719411842525
P11274	P21108	0.009719411842525
Q9NS91	Q9H903	0.009719411842525
P53621	Q9UBI4	0.009719411842525
Q6UW15	Q96FN4	0.009719411842525
Q5CZA5	Q13126	0.009719411842525
O75874	Q6UW15	0.009719411842525
Q96LB3	P21108	0.009719411842525
P37235	A0A0B4J2D5	0.009719411842525
O00255	Q96BS2	0.009719411842525
Q15223	Q3MHD2	0.009719411842525
Q9NPA8	O14498	0.009719411842525
Q9H1J7	Q8TEB1	0.009719411842525
Q9Y5E7	P54709	0.009719411842525
Q96F81	Q7Z736	0.009719411842525
Q08554	Q9NYK6	0.009719411842525
Q86XN8	O95182	0.009719411842525
O43396	Q53S33	0.009719411842525
O14880	Q16760	0.009719411842525
Q9BRT3	P46013	0.009719411842525
Q9BX84	Q86XI2	0.009719411842525
O75251	Q9NUU6	0.009719411842525
Q96F46	Q19AV6	0.009719411842525
Q6YN16	Q53S33	0.009719411842525
Q8N0W4	O95573	0.009719411842525
Q8IWT0	Q16775	0.009719411842525
Q16829	Q14160	0.009719411842525
Q9H3F6	Q8NEZ2	0.009719411842525
Q99797	Q5VST9	0.009719411842525
Q86UW7	C9JLW8	0.009719411842525
P17035	P28300	0.009719411842525
O14880	79168	0.009719411842525
Q9BSF4	Q8NB78	0.009719411842525
P52737	P28300	0.009719411842525
Q6UWW0	P04632	0.009719411842525
Q19AV6	P08572	0.009719411842525
Q68CL5	P21108	0.009719411842525
Q19AV6	Q9H488	0.009719411842525
Q9C0B6	P26572	0.009719411842525
Q8N8U2	P50897	0.009719411842525
O95922	P21108	0.009719411842525
O00507	P21108	0.009719411842525
Q8N8U2	P53985	0.009719411842525
Q9BT04	Q08431	0.009719411842525
P16333	P49736	0.009719411842525
645345	Q15334	0.009719411842525
Q14192	Q96RK4	0.009719411842525
Q86VQ0	Q6DN90	0.009719411842525
Q8N8U2	Q9UM00	0.009719411842525
Q69YU5	Q16775	0.009719411842525
P39060	O95405	0.009719411842525
Q86VQ0	Q96HA1	0.009719411842525
Q96T83	Q96L58	0.009719411842525
Q9NWH2	Q15005	0.009719411842525
Q8NEP7	Q8TD19	0.009719411842525
O15527	P20700	0.009719411842525
Q8TBE7	Q99797	0.009719411842525
Q8NFH5	Q9NR45	0.009719411842525
Q9NUU6	P33316	0.009719411842525
Q9H1Z4	O00410	0.009719411842525
Q9BWJ5	Q6UWW0	0.009719411842525
Q9NR33	P51948	0.009719411842525
O00410	Q8WVI0	0.009719411842525
Q6ZN16	P22413	0.009719411842525
Q9BVV6	Q15334	0.009719411842525
O00192	P49736	0.009719411842525
Q96LK0	Q96FN4	0.009719411842525
Q99666	Q86UP3	0.009719411842525
Q8N475	P28300	0.009719411842525
Q8N0U7	Q9NPA0	0.009719411842525
Q15035	Q5T9L3	0.009719411842525
Q8N0U7	Q9NXS2	0.009719411842525
Q9BX84	Q06203	0.009719411842525
Q5JS37	Q9C091	0.009719411842525
Q6ZN04	O00505	0.009719411842525
Q86VQ0	Q86UT6	0.009719411842525
O00255	Q9H892	0.009719411842525
O00151	Q53S33	0.009719411842525
Q6PIU2	Q96PC5	0.009719411842525
Q9NPJ1	Q8WVV4	0.009719411842525
Q15904	Q6ZN16	0.009719411842525
Q8NB78	Q12834	0.009719411842525
Q99797	Q9Y5S2	0.009719411842525
P41743	Q05639	0.009719411842525
P22830	Q96HP4	0.009719411842525
Q9BYB4	P14209	0.009719411842525
Q16394	Q53EP0	0.009719411842525
Q9NWV4	P14209	0.009719411842525
Q7RTN6	P63010	0.009719411842525
Q96GS6	Q99797	0.009719411842525
Q99797	Q6N075	0.009719411842525
P14859	Q05639	0.009719411842525
Q49A88	P21108	0.009719411842525
Q8N831	F5GYL9	0.009719411842525
Q8NC60	Q96GJ1	0.009719411842525
Q8NC60	Q07820	0.009719411842525
Q96GW9	Q07820	0.009719411842525
P08708	Q96A83	0.009719411842525
O60907	Q96PC5	0.009719411842525
Q6ZN16	P86790	0.009719411842525
P51797	Q92485	0.009719411842525
Q9BYZ2	Q07812	0.009719411842525
Q15393	Q9Y6N8	0.009719411842525
O95140	Q5HYI7	0.009719411842525
O43795	Q9UJN7	0.009719411842525
Q10469	Q9UJN7	0.009719411842525
B2RTY4	Q9UJN7	0.009719411842525
Q9UJN7	Q3ZCM7	0.009719411842525
Q8N726	O95190	0.009719411842525
P13674	Q9UJN7	0.009719411842525
P54368	Q8N726	0.009719411842525
P29122	Q9UJN7	0.009719411842525
Q05048	Q6NXT1	0.009719411842525
Q9UJN7	P18621	0.009719411842525
Q13231	Q9HC35	0.009719411842525
P13796	Q9Y5Y5	0.009719411842525
P27635	Q9UJN7	0.009719411842525
P51825	Q13620	0.009719411842525
Q08431	Q5MNZ9	0.009719411842525
Q8N138	P55082	0.009719411842525
P82914	P51508	0.009719411842525
P51508	O14965	0.009719411842525
Q969E8	Q6UXN9	0.009719411842525
Q53FT3	Q14839	0.009719411842525
Q9UJN7	Q71UM5	0.009719411842525
Q5HYI7	Q93075	0.009719411842525
O00192	P01111	0.009719411842525
Q9NZL4	P25116	0.009719411842525
O75096	O00160	0.009719411842525
Q9Y3D3	Q9UJN7	0.009719411842525
Q6PKC3	P09923	0.009719411842525
P09923	Q10469	0.009719411842525
Q9BV38	P21941	0.009719411842525
A8MPV3	Q562R1	0.009719411842525
A8MTJ3	Q8IY26	0.009719411842525
Q96SZ5	P28161	0.009719411842525
Q53H54	O75342	0.009719411842525
A8MTJ3	Q9BWD1	0.009719411842525
O00339	O14965	0.009719411842525
Q5JTZ9	P25116	0.009719411842525
Q9H668	P51948	0.009719411842525
O00238	Q8TAA9	0.009719411842525
P15090	P60903	0.009719411842525
O00238	P20674	0.009719411842525
Q6NUQ1	Q86UF1	0.009719411842525
P51797	Q96CS3	0.009719411842525
Q99418	P51948	0.009719411842525
P09972	Q8N9M5	0.009719411842525
Q8IWT0	Q9Y5S9	0.009719411842525
Q9HCJ0	A8MTJ3	0.009719411842525
P08237	Q9UJN7	0.009719411842525
Q14CZ7	Q9UJN7	0.009719411842525
Q9UJN7	P23396	0.009719411842525
P31995	P11310	0.009719411842525
Q5HYI7	Q92551	0.009719411842525
441509	Q93063	0.009719411842525
P15529	P29966	0.009719411842525
O76071	P51795	0.009719411842525
P51948	O43739	0.009719411842525
Q9NZB8	O75436	0.009719411842525
Q96DA0	Q9NY99	0.009719411842525
P05091	P25116	0.009719411842525
Q9UJN7	P48556	0.009719411842525
Q8WUM0	P51795	0.009719411842525
Q5VV42	Q9UJN7	0.009719411842525
Q13217	Q9UJN7	0.009719411842525
Q29983	Q9Y5P8	0.009719411842525
Q8TCG1	Q86UF1	0.009719411842525
P51797	P25705	0.009719411842525
P51797	Q8N5G2	0.009719411842525
P06241	P25116	0.009719411842525
Q9UHI8	Q9UJN7	0.009719411842525
A8MTJ3	Q6NTF9	0.009719411842525
O94813	Q9UJN7	0.009719411842525
Q8NDZ2	Q08499	0.009719411842525
A4D1S0	Q6UW68	0.009719411842525
Q9H5Q4	Q86UF1	0.009719411842525
Q8TC76	Q6UXN9	0.009719411842525
Q9NU22	Q8IYW5	0.009719411842525
P25116	P11310	0.009719411842525
Q8IWA5	P24539	0.009719411842525
O95182	O60427	0.009719411842525
O00746	P26374	0.009719411842525
Q96T76	Q86UF1	0.009719411842525
P26374	Q9UJ70	0.009719411842525
Q9BU89	O95202	0.009719411842525
Q9UJN7	Q96GD4	0.009719411842525
O00192	Q6IPR3	0.009719411842525
Q9UGM1	P26374	0.009719411842525
Q8NB46	Q29983	0.009719411842525
Q9BPW8	Q9UJN7	0.009719411842525
Q96HA1	Q9UJN7	0.009719411842525
P08708	Q9UJN7	0.009719411842525
O75071	P24539	0.009719411842525
Q8NI29	Q3KQU3	0.009719411842525
Q9BY42	A8MXV4	0.009719411842525
Q96BS2	Q8TED1	0.009719411842525
P55211	P35637	0.009719411842525
Q16625	Q9Y2K9	0.009719411842525
Q13207	Q08431	0.009719411842525
Q14974	Q6ZVH7	0.009719411842525
O95602	Q8NB91	0.009719411842525
Q7LGA3	Q8N8U9	0.009719411842525
Q9NWS6	P42892	0.009719411842525
Q6P996	P25116	0.009719411842525
Q14573	B9A064	0.009719411842525
Q8N4S7	Q9C005	0.009719411842525
Q9Y2U8	P25116	0.009719411842525
O00339	P62333	0.009719411842525
Q9Y5L0	P25116	0.009719411842525
P07195	Q96NW4	0.009719411842525
O75643	P25116	0.009719411842525
P18754	Q92686	0.009719411842525
P63215	Q9Y4I1	0.009719411842525
Q5VUD6	Q86XR7	0.009719411842525
P09923	P15289	0.009719411842525
Q15334	Q13231	0.009719411842525
P42892	Q9UJW2	0.009719411842525
P26639	P25116	0.009719411842525
100294349	Q99567	0.009719411842525
P00519	P62714	0.009719411842525
Q9H1Y0	P11802	0.009719411842525
P26374	Q01968	0.009719411842525
728441	Q8WWI1	0.009719411842525
Q16625	Q8IW45	0.009719411842525
O43502	Q8N8U9	0.009719411842525
P18754	Q9H019	0.009719411842525
Q00535	P31274	0.009719411842525
Q86XR7	Q9P032	0.009719411842525
Q86XR7	Q16795	0.009719411842525
P15121	O95416	0.009719411842525
Q86XR7	Q16718	0.009719411842525
Q86XR7	O43347	0.009719411842525
Q96IJ6	Q86XR7	0.009719411842525
Q8N8S7	Q8NE28	0.009719411842525
Q8N4S7	Q14651	0.009719411842525
100294349	Q5TAQ9	0.009719411842525
Q9NVH1	Q8NE28	0.009719411842525
100294349	P29122	0.009719411842525
Q9BTX1	Q8TBP5	0.009719411842525
Q9UJN7	O14965	0.009719411842525
Q008S8	Q9BQ61	0.009719411842525
P62701	Q9UJN7	0.009719411842525
P09110	P10109	0.009719411842525
P29590	Q6ZMI0	0.009719411842525
283450	P10109	0.009719411842525
P51948	Q15438	0.009719411842525
Q5HYI7	Q15102	0.009719411842525
Q2M1P5	Q99418	0.009719411842525
P41162	Q9H4I2	0.009719411842525
P42785	P05014	0.009719411842525
P51797	P17844	0.009719411842525
O43765	O00409	0.009719411842525
Q8N726	Q14154	0.009719411842525
O00409	Q9BQP7	0.009719411842525
Q96SZ6	Q9UJN7	0.009719411842525
P05014	Q9P0I2	0.009719411842525
Q86UF1	Q5H8A4	0.009719411842525
O60331	P21333	0.009719411842525
P29350	O75342	0.009719411842525
Q008S8	Q9BTL3	0.009719411842525
O15015	P51948	0.009719411842525
Q9NWS6	P09960	0.009719411842525
P62280	Q9UJN7	0.009719411842525
Q13867	O00189	0.009719411842525
Q13207	Q93063	0.009719411842525
Q9UJN7	Q96EL2	0.009719411842525
P21912	Q9UJN7	0.009719411842525
P31040	Q9UJN7	0.009719411842525
Q13332	P05014	0.009719411842525
P62854	Q9UJN7	0.009719411842525
Q9BQ61	P43626	0.009719411842525
Q9UNM6	Q9UJN7	0.009719411842525
P62244	Q9UJN7	0.009719411842525
Q9BTT6	Q99583	0.009719411842525
Q9UGC7	O75342	0.009719411842525
P26374	Q7Z3E2	0.009719411842525
P62191	P25116	0.009719411842525
Q93100	Q5HYI7	0.009719411842525
P30533	P09917	0.009719411842525
Q15714	P22392	0.009719411842525
Q9NYU1	Q9UJN7	0.009719411842525
Q9UJN7	Q9NPF4	0.009719411842525
Q9NVH6	Q9UJN7	0.009719411842525
Q9UJN7	P57088	0.009719411842525
Q7Z5L9	Q8N0Z8	0.009719411842525
100294349	O60884	0.009719411842525
P15121	C9JHY2	0.009719411842525
P51797	Q9HD45	0.009719411842525
P21453	P18074	0.009719411842525
A4D1S0	Q9H6X2	0.009719411842525
Q9P2K8	Q14839	0.009719411842525
P51797	Q8TCJ2	0.009719411842525
P21453	Q9NUI1	0.009719411842525
Q5SNT2	P51797	0.009719411842525
P67812	P21453	0.009719411842525
Q13472	Q2TB10	0.009719411842525
P21453	Q9NYY8	0.009719411842525
O00339	Q6P1L8	0.009719411842525
Q13231	O95396	0.009719411842525
P51797	Q96S66	0.009719411842525
Q9Y3D3	Q9H341	0.009719411842525
P41162	Q9H4M3	0.009719411842525
Q9H341	P27635	0.009719411842525
P51797	P09651	0.009719411842525
Q8N726	P31273	0.009719411842525
100294349	Q9BWH6	0.009719411842525
P09972	P29558	0.009719411842525
O94829	Q4G0S4	0.009719411842525
Q9C004	O75342	0.009719411842525
Q8NDZ2	Q9H0H3	0.009719411842525
Q5VV42	P78563	0.009719411842525
P08263	P78330	0.009719411842525
Q9HCJ6	O75342	0.009719411842525
P52655	Q14999	0.009719411842525
Q9BZE1	Q9UJN7	0.009719411842525
P50539	P09496	0.009719411842525
Q9H5N1	Q14839	0.009719411842525
P51797	P84090	0.009719411842525
P27105	P51797	0.009719411842525
O75563	P51948	0.009719411842525
P51795	Q9NR09	0.009719411842525
P51795	Q9BXB1	0.009719411842525
P48449	Q13042	0.009719411842525
Q5HYI7	Q96P16	0.009719411842525
Q5HYI7	Q9NXC5	0.009719411842525
Q5HYI7	Q9NVM1	0.009719411842525
Q9BRV8	O95249	0.009719411842525
P30084	C9JHY2	0.009719411842525
100294349	P68371	0.009719411842525
Q8NDZ2	Q9C091	0.009719411842525
Q5HYI7	Q9NR45	0.009719411842525
P08572	P32881	0.009719411842525
O75054	P08572	0.009719411842525
P25116	Q9Y265	0.009719411842525
P09972	Q9UHC7	0.009719411842525
Q49AM1	Q96J01	0.009719411842525
Q1AE95	Q15517	0.009719411842525
Q9BZK7	P25116	0.009719411842525
O14929	P25116	0.009719411842525
Q6UWP8	P24278	0.009719411842525
P05026	P56749	0.009719411842525
P23258	P25116	0.009719411842525
P04035	Q6P3R8	0.009719411842525
O00233	P09923	0.009719411842525
P09913	Q9HCY8	0.009719411842525
Q86Y07	P25116	0.009719411842525
O00238	Q5JTJ3	0.009719411842525
Q9UID3	P25116	0.009719411842525
Q86UC2	P05026	0.009719411842525
P60510	Q8TAX7	0.009719411842525
P49815	P25116	0.009719411842525
Q8IY37	P78552	0.009719411842525
P0DTE5	Q8TED1	0.009719411842525
Q9UJ68	Q9UIQ6	0.009719411842525
Q02447	Q1L5Z9	0.009719411842525
O76024	P25116	0.009719411842525
Q6ZVH7	Q9HAV4	0.009719411842525
Q9H7F4	P04899	0.009719411842525
Q9P1U1	P09923	0.009719411842525
O60701	P25116	0.009719411842525
Q6ZVH7	Q86Y56	0.009719411842525
O14656	O14678	0.009719411842525
P15121	Q14190	0.009719411842525
Q68D85	Q8WXE1	0.009719411842525
Q49AM1	Q86TM6	0.009719411842525
Q9H6T3	P25116	0.009719411842525
O75251	Q99801	0.009719411842525
Q8N8I0	P08572	0.009719411842525
Q06055	P24539	0.009719411842525
P30084	Q86VH4	0.009719411842525
Q13085	Q9H0I2	0.009719411842525
Q9BW66	P24539	0.009719411842525
P25116	Q6PI48	0.009719411842525
P20226	374860	0.009719411842525
P09972	P57737	0.009719411842525
P09972	Q9H0E3	0.009719411842525
P35249	P78552	0.009719411842525
Q6ZN06	P16035	0.009719411842525
P51797	P57105	0.009719411842525
P51797	Q8TAT6	0.009719411842525
Q9H269	P08842	0.009719411842525
Q7Z5G4	Q5HYI7	0.009719411842525
P51797	P39656	0.009719411842525
Q8N726	Q504Y2	0.009719411842525
Q8NDZ2	Q96HD1	0.009719411842525
Q9UET6	Q13231	0.009719411842525
P18754	A6NNY8	0.009719411842525
Q9NT62	P18754	0.009719411842525
O43765	Q86XR5	0.009719411842525
P42336	P05496	0.009719411842525
Q9Y232	Q6IPR3	0.009719411842525
Q32P28	Q86XR5	0.009719411842525
Q6ZWB6	Q14694	0.009719411842525
Q9UBI6	Q6ZWB6	0.009719411842525
Q15910	A5YKK6	0.009719411842525
A4D1S0	Q14012	0.009719411842525
P53004	P07864	0.009719411842525
P09972	P41743	0.009719411842525
O43502	P25116	0.009719411842525
P00491	P54793	0.009719411842525
Q08380	Q68G74	0.009719411842525
Q9GZN8	O75427	0.009719411842525
P62736	P25116	0.009719411842525
Q14168	Q5HYI7	0.009719411842525
P54198	Q2TB10	0.009719411842525
100294349	Q13509	0.009719411842525
100294349	P04350	0.009719411842525
Q13231	Q96EK5	0.009719411842525
Q9Y2S6	Q9Y4J8	0.009719411842525
P55011	P25116	0.009719411842525
A4D1S0	Q8N4N3	0.009719411842525
Q9H8M7	O95202	0.009719411842525
P52657	P05090	0.009719411842525
Q15910	Q92600	0.009719411842525
Q86YD1	Q6NVH7	0.009719411842525
P18754	Q9UPW6	0.009719411842525
P41162	Q8WUH1	0.009719411842525
Q14181	O60941	0.009719411842525
Q9NZW5	Q9Y4J8	0.009719411842525
Q6IQ49	P31267	0.009719411842525
Q9Y3I1	O60941	0.009719411842525
Q9BRV8	Q9NXR7	0.009719411842525
O00231	O00339	0.009719411842525
P51795	Q9Y4R8	0.009719411842525
P18754	Q6ZMS4	0.009719411842525
P51797	Q5VV42	0.009719411842525
P29966	P53801	0.009719411842525
Q14938	P36969	0.009719411842525
Q8IZA0	A4D1S0	0.009719411842525
P36969	P05771	0.009719411842525
P62333	P25116	0.009719411842525
Q8TCD5	Q14839	0.009719411842525
P51797	Q6PCB7	0.009719411842525
Q8NDZ2	Q96GZ6	0.009719411842525
Q8NDZ2	Q13825	0.009719411842525
P30084	Q14190	0.009719411842525
Q9BZM5	A4D1S0	0.009719411842525
P51797	O95573	0.009719411842525
P51797	Q9Y679	0.009719411842525
Q9NXE4	P51797	0.009719411842525
Q6NXT1	Q15018	0.009719411842525
P54577	O00409	0.009719411842525
Q16610	Q96QE3	0.009719411842525
O00748	Q8N726	0.009719411842525
P51797	Q7L0Y3	0.009719411842525
P51797	Q9NX61	0.009719411842525
P36969	P05129	0.009719411842525
O43657	A4D1S0	0.009719411842525
Q9H341	Q5TAQ9	0.009719411842525
O96000	P51797	0.009719411842525
P18754	Q96JB3	0.009719411842525
Q16637	P25116	0.009719411842525
Q9UIQ6	Q8NI29	0.009719411842525
Q8IY37	Q02410	0.009719411842525
Q5VWZ2	Q9NZI6	0.009719411842525
Q9UBW5	O94925	0.009719411842525
Q8WUN7	P43626	0.009719411842525
O43829	Q5JTJ3	0.009719411842525
Q99941	P51797	0.009719411842525
O43674	A4D1S0	0.009719411842525
Q9P1T7	Q5VWZ2	0.009719411842525
Q8NDZ2	P52630	0.009719411842525
P51797	Q6IQ49	0.009719411842525
P40938	P25116	0.009719411842525
P51797	P09874	0.009719411842525
A4D1S0	P55082	0.009719411842525
Q969N2	Q9UJN7	0.009719411842525
P21453	Q15031	0.009719411842525
P21359	Q6NVH7	0.009719411842525
Q66K89	O14965	0.009719411842525
Q12979	P36871	0.009719411842525
P05026	Q969S0	0.009719411842525
Q9Y4C1	P11766	0.009719411842525
P07360	O43759	0.009719411842525
Q9NT22	P49448	0.009719411842525
P07360	Q8WUN7	0.009719411842525
Q8TAM1	Q9UID3	0.009719411842525
Q9UID3	Q4ZG55	0.009719411842525
O15535	P35556	0.009719411842525
P82279	Q9H444	0.009719411842525
Q6NXT1	P11766	0.009719411842525
O95864	O43570	0.009719411842525
Q9NZ01	O43570	0.009719411842525
O00192	O95182	0.009719411842525
P32780	Q8IYS1	0.009719411842525
Q8NB90	Q86W50	0.009719411842525
Q9UID3	Q9NQX0	0.009719411842525
Q8N2U0	100507703	0.009719411842525
Q9UID3	O60711	0.009719411842525
P52597	Q9UBI4	0.009719411842525
Q86UX7	Q8NFJ9	0.009719411842525
Q96GF1	O43570	0.009719411842525
P55283	Q9Y4C2	0.009719411842525
Q8NFJ9	Q5VUJ9	0.009719411842525
P07360	Q15836	0.009719411842525
P07360	P49915	0.009719411842525
P49790	P07360	0.009719411842525
Q19AV6	Q8NCD3	0.009719411842525
P00918	Q6UXS9	0.009719411842525
Q9Y4D2	Q9H6X2	0.009719411842525
Q9Y4D2	Q9H0X4	0.009719411842525
Q8IYS1	Q92759	0.009719411842525
Q8N831	P51809	0.009719411842525
Q96NW4	B7ZAQ6	0.009719411842525
Q9UBF8	P49736	0.009719411842525
O95299	Q9BWT6	0.009719411842525
P23528	Q96LC9	0.009719411842525
Q8N8S7	O75015	0.009719411842525
Q5JS54	P49336	0.009719411842525
Q96GE9	P23528	0.009719411842525
Q8IYS1	Q13889	0.009719411842525
P04083	P00156	0.009719411842525
P22352	Q96L58	0.009719411842525
Q6UXS9	P0DP24	0.009719411842525
P07360	O75439	0.009719411842525
Q86UF1	Q9BXW9	0.009719411842525
P51797	Q96A33	0.009719411842525
Q96BU1	P46821	0.009719411842525
Q96RS6	Q13231	0.009719411842525
Q8N6R0	Q96DE0	0.009719411842525
P25116	Q8TEB1	0.009719411842525
Q1L5Z9	Q86TP1	0.009719411842525
Q15517	O00762	0.009719411842525
Q8WUA4	Q12986	0.009719411842525
O75882	Q6ZN16	0.009719411842525
P15121	Q9H9H4	0.009719411842525
P82930	Q9H341	0.009719411842525
Q9H341	P46459	0.009719411842525
Q66K89	Q9HC56	0.009719411842525
P11802	P48549	0.009719411842525
P37108	P43626	0.009719411842525
Q9NW38	Q6UW68	0.009719411842525
P23142	Q9Y576	0.009719411842525
100294349	Q99536	0.009719411842525
100294349	O15397	0.009719411842525
Q12770	P25116	0.009719411842525
P15121	P78543	0.009719411842525
P78348	Q9P2E7	0.009719411842525
Q8IY67	Q4G0X4	0.009719411842525
P84996	440350	0.009719411842525
Q8IXQ4	Q5TF21	0.009719411842525
Q9H341	P62277	0.009719411842525
Q9P2R6	P61758	0.009719411842525
P46781	Q9H341	0.009719411842525
Q9H341	P62081	0.009719411842525
Q9Y5U9	Q08431	0.009719411842525
P22079	Q12905	0.009719411842525
Q9GZU8	P36575	0.009719411842525
Q8N0V5	P11802	0.009719411842525
P02768	Q8N8U9	0.009719411842525
P51587	Q96HB5	0.009719411842525
Q15517	Q9BQF6	0.009719411842525
Q8IWT0	P15121	0.009719411842525
P32121	Q9NV35	0.009719411842525
P10809	P29803	0.009719411842525
P08708	Q9H341	0.009719411842525
P07864	O14983	0.009719411842525
Q2KJY2	P09525	0.009719411842525
P15121	Q96FC7	0.009719411842525
Q8IY67	Q96H79	0.009719411842525
Q68D85	Q96DE0	0.009719411842525
O75096	Q5TF21	0.009719411842525
P47756	Q8TEA7	0.009719411842525
Q15777	P36776	0.009719411842525
Q5QP82	Q6UXS9	0.009719411842525
Q2TAA5	P84157	0.009719411842525
Q15034	P61165	0.009719411842525
Q8WWZ1	Q01469	0.009719411842525
Q9BPZ2	Q9BVC4	0.009719411842525
Q14168	Q96GX9	0.009719411842525
Q96K37	O43570	0.009719411842525
Q08554	100506888	0.009719411842525
Q8IXI1	O43570	0.009719411842525
Q96MM7	O43570	0.009719411842525
P15090	Q99733	0.009719411842525
Q9BVG9	O43570	0.009719411842525
Q3ZCQ8	O43570	0.009719411842525
P52429	O43570	0.009719411842525
O75354	O43570	0.009719411842525
Q8TBR7	O43570	0.009719411842525
P30626	Q6UXS9	0.009719411842525
Q8NBU5	O43570	0.009719411842525
Q96SK2	O43570	0.009719411842525
Q15777	O94763	0.009719411842525
Q92504	O43570	0.009719411842525
Q6NSJ2	Q7Z4L5	0.009719411842525
P50750	Q14832	0.009719411842525
Q13045	P23760	0.009719411842525
P35712	P15104	0.009719411842525
Q9Y2E4	P50750	0.009719411842525
P19387	P55289	0.009719411842525
Q8IY26	O15527	0.009719411842525
Q06203	P55289	0.009719411842525
P78368	Q8NI29	0.009719411842525
Q9NPF4	P55289	0.009719411842525
Q9HDC9	P55289	0.009719411842525
P49448	Q9NYK5	0.009719411842525
Q9Y2W1	P00915	0.009719411842525
O15151	A6NED2	0.009719411842525
Q6PIY7	P62306	0.009719411842525
P30876	P55289	0.009719411842525
P35611	Q8IX07	0.009719411842525
Q96M89	P26572	0.009719411842525
Q19AV6	O15270	0.009719411842525
Q19AV6	Q96HA1	0.009719411842525
Q502X0	P49959	0.009719411842525
Q02386	Q13405	0.009719411842525
Q96N20	Q13405	0.009719411842525
P22830	Q9Y3E2	0.009719411842525
100287362	P10321	0.009719411842525
Q9HD47	P55899	0.009719411842525
O95470	P61165	0.009719411842525
O75746	O43570	0.009719411842525
Q13444	O43570	0.009719411842525
O95674	O43570	0.009719411842525
P08397	100528064	0.009719411842525
Q9P2R7	O43570	0.009719411842525
O15409	P24539	0.009719411842525
Q5SRH9	P11766	0.009719411842525
O14966	O43570	0.009719411842525
Q9H0U3	O43570	0.009719411842525
P07954	Q9Y6N8	0.009719411842525
P07360	O00178	0.009719411842525
P11766	Q8IWR0	0.009719411842525
O43189	P49959	0.009719411842525
Q15291	P32881	0.009719411842525
Q8TCZ2	P12694	0.009719411842525
Q8TD30	P12694	0.009719411842525
O75882	Q9Y4D2	0.009719411842525
Q9Y281	Q13794	0.009719411842525
Q9Y281	P55157	0.009719411842525
Q5T447	P23280	0.009719411842525
P09038	P11766	0.009719411842525
P0DJD1	F5GYL9	0.009719411842525
P49736	P14859	0.009719411842525
Q8IYT3	O14681	0.009719411842525
Q01469	Q9Y4C4	0.009719411842525
Q02539	Q9P2B4	0.009719411842525
Q01469	P55157	0.009719411842525
Q9UID3	Q7Z4L5	0.009719411842525
Q9HAR2	O15360	0.009719411842525
Q9BQT8	O43570	0.009719411842525
P43121	O75348	0.009719411842525
Q9Y5P4	100510688	0.009719411842525
Q58F21	Q14145	0.009719411842525
O43847	A6NNY8	0.009719411842525
P00918	P62324	0.009719411842525
P23508	P11274	0.009719411842525
Q8IYT3	Q15170	0.009719411842525
Q9BRR6	O43570	0.009719411842525
P62324	Q9H1K4	0.009719411842525
Q9H2V7	O43570	0.009719411842525
Q02978	O43570	0.009719411842525
Q8NFJ9	Q96IF1	0.009719411842525
P60660	Q9H341	0.009719411842525
Q96DA0	Q9UKT9	0.009719411842525
Q96SB3	Q9H341	0.009719411842525
100294349	O60318	0.009719411842525
P42892	Q8N5Z0	0.009719411842525
Q9NUQ7	P25116	0.009719411842525
O43255	P18754	0.009719411842525
P16083	P54868	0.009719411842525
Q12947	Q16394	0.009719411842525
Q13011	Q8N5M4	0.009719411842525
Q86XR7	Q8N0X7	0.009719411842525
P31995	Q04760	0.009719411842525
Q9UH62	Q86UF1	0.009719411842525
100294349	Q3ZCQ8	0.009719411842525
Q8N8U9	Q9H1B5	0.009719411842525
100294349	Q14657	0.009719411842525
Q93008	100294349	0.009719411842525
100294349	Q9Y4W2	0.009719411842525
O15527	Q5VWZ2	0.009719411842525
P50148	Q8N6T3	0.009719411842525
P08758	Q9H7F4	0.009719411842525
O75354	O00238	0.009719411842525
Q86XR7	Q99758	0.009719411842525
100294349	Q12904	0.009719411842525
Q13231	Q9NPI6	0.009719411842525
P11169	Q5JPH6	0.009719411842525
P02794	P25116	0.009719411842525
A4D1U4	Q13231	0.009719411842525
P18754	Q02078	0.009719411842525
Q6P582	P35453	0.009719411842525
Q9UIV1	Q15910	0.009719411842525
100294349	P78318	0.009719411842525
100294349	P41252	0.009719411842525
Q8IY22	Q8TED1	0.009719411842525
P15121	Q69YU5	0.009719411842525
100294349	P31689	0.009719411842525
100294349	Q9UJ14	0.009719411842525
P13796	Q96H22	0.009719411842525
Q16881	Q9P2R6	0.009719411842525
P31644	100507703	0.009719411842525
100294349	Q96IJ6	0.009719411842525
P41743	O95202	0.009719411842525
Q9BSV6	Q13231	0.009719411842525
Q969F9	Q13231	0.009719411842525
Q1L5Z9	P11908	0.009719411842525
Q8IUE1	P63096	0.009719411842525
P09917	O75828	0.009719411842525
100294349	O00311	0.009719411842525
100294349	Q96GD4	0.009719411842525
100294349	Q5VZL5	0.009719411842525
Q8N8U9	P15151	0.009719411842525
Q0VAM2	P11802	0.009719411842525
Q969F1	P11802	0.009719411842525
O75071	P48047	0.009719411842525
Q8IWC1	Q7RTS1	0.009719411842525
Q9H0R6	P32121	0.009719411842525
A3KMH1	Q8NB91	0.009719411842525
Q32P28	Q8N8U9	0.009719411842525
Q8N8U9	Q9BVC4	0.009719411842525
P42785	Q8N8U9	0.009719411842525
Q9NV56	P42684	0.009719411842525
P49721	Q8NE28	0.009719411842525
Q8N8S7	Q5TF21	0.009719411842525
Q8N8U9	Q96HE7	0.009719411842525
Q99766	Q7Z4H8	0.009719411842525
Q14954	P12236	0.009719411842525
P20618	Q8NE28	0.009719411842525
O75564	P49959	0.009719411842525
Q96DA0	Q53SF7	0.009719411842525
Q6ZMZ0	Q9NVE7	0.009719411842525
Q9UIA9	P25116	0.009719411842525
P05204	Q6ZMZ0	0.009719411842525
Q5TGY3	Q96DA0	0.009719411842525
O15120	Q86XR7	0.009719411842525
Q86XR7	Q9BXW9	0.009719411842525
Q86XR7	P18074	0.009719411842525
Q86XR7	P56545	0.009719411842525
Q86XR7	Q9UBB4	0.009719411842525
100294349	Q96C36	0.009719411842525
100294349	Q7L3T8	0.009719411842525
P11684	Q6UWP8	0.009719411842525
Q5JTV8	Q86XR7	0.009719411842525
Q13085	Q9C0A0	0.009719411842525
P15121	Q9Y4C1	0.009719411842525
Q86XR7	P53634	0.009719411842525
100294349	P00367	0.009719411842525
O00238	Q9BRR6	0.009719411842525
P21453	Q9H488	0.009719411842525
100294349	P84996	0.009719411842525
Q96DA0	Q9NW61	0.009719411842525
Q86XR7	Q9P0T7	0.009719411842525
O94808	Q6NZ67	0.009719411842525
Q66K89	B2RTY4	0.009719411842525
Q86XR7	Q8IUC8	0.009719411842525
100294349	P25685	0.009719411842525
Q8N6Y1	Q66K89	0.009719411842525
P09936	Q86XR5	0.009719411842525
Q8TEX9	Q13873	0.009719411842525
100294349	P61962	0.009719411842525
Q9P2W9	Q8TBP5	0.009719411842525
Q9Y240	P53634	0.009719411842525
O95292	O00238	0.009719411842525
100294349	Q9NTJ3	0.009719411842525
Q8TCT7	Q8TBP5	0.009719411842525
P51991	Q8N8U9	0.009719411842525
Q9NPA0	Q8TBP5	0.009719411842525
P10600	Q3ZCM7	0.009719411842525
O75461	Q9UBZ9	0.009719411842525
Q7LGA3	O00238	0.009719411842525
P50454	Q86XR5	0.009719411842525
Q8N2K0	Q8N8U9	0.009719411842525
P09923	P14543	0.009719411842525
Q9UBV2	Q86XR5	0.009719411842525
P21453	O60291	0.009719411842525
P61019	Q8IW75	0.009719411842525
Q15262	Q1L5Z9	0.009719411842525
Q08380	P48742	0.009719411842525
Q15170	P43626	0.009719411842525
Q9H3P7	Q86XR5	0.009719411842525
Q8N8U9	Q16864	0.009719411842525
Q9NYY8	P25116	0.009719411842525
Q6UN15	P43626	0.009719411842525
Q9UKS7	Q96DA0	0.009719411842525
O75530	Q6NZ67	0.009719411842525
P13473	Q9NS93	0.009719411842525
P42892	Q6ZN16	0.009719411842525
P25786	Q8NE28	0.009719411842525
Q08431	P10646	0.009719411842525
O75251	100507686	0.009719411842525
P08758	Q9NUU6	0.009719411842525
P42892	Q6IQ22	0.009719411842525
P0DMV2	Q8WWI1	0.009719411842525
P10826	A6NHG4	0.009719411842525
100507686	Q6KCM7	0.009719411842525
Q9H341	P62701	0.009719411842525
100507686	Q3SY69	0.009719411842525
Q9UNM6	Q66K89	0.009719411842525
Q10571	Q9BW61	0.009719411842525
P54868	P38646	0.009719411842525
P42695	P21453	0.009719411842525
P01023	Q8N8U9	0.009719411842525
100101267	Q92698	0.009719411842525
Q6YN16	P43626	0.009719411842525
Q08431	Q15911	0.009719411842525
Q9Y4C2	P55083	0.009719411842525
Q9P258	P36575	0.009719411842525
P55851	P53634	0.009719411842525
Q502X0	P53634	0.009719411842525
Q9NSY0	P30086	0.009719411842525
P09972	P29374	0.009719411842525
Q13207	Q86VM9	0.009719411842525
Q66K89	Q96RL7	0.009719411842525
Q8N8U9	Q13501	0.009719411842525
P51587	Q15628	0.009719411842525
Q15910	Q9H9Q2	0.009719411842525
P22352	Q13232	0.009719411842525
Q9BR76	P09917	0.009719411842525
Q9H0H0	Q96DE0	0.009719411842525
Q9HCM9	Q5TF21	0.009719411842525
O00238	Q8TBM8	0.009719411842525
Q8N726	Q9H2A3	0.009719411842525
Q6UW78	Q86XR5	0.009719411842525
Q6IQ49	Q02535	0.009719411842525
Q08431	441509	0.009719411842525
O00764	Q86XR5	0.009719411842525
P09917	P22735	0.009719411842525
Q9H0V9	Q86XR5	0.009719411842525
Q53S58	Q8TBP5	0.009719411842525
P09488	Q5TC12	0.009719411842525
P04035	Q9HAB3	0.009719411842525
P55083	P15151	0.009719411842525
Q9BW27	Q86UF1	0.009719411842525
P31995	P15586	0.009719411842525
P53634	O76062	0.009719411842525
Q86T82	Q12905	0.009719411842525
P67812	P07148	0.009719411842525
A4D1S0	P33908	0.009719411842525
Q6P4Q7	Q8N8U9	0.009719411842525
P78563	O15118	0.009719411842525
Q8NBS9	P43626	0.009719411842525
P09917	P60903	0.009719411842525
O00443	P09972	0.009719411842525
P49407	Q9GZU8	0.009719411842525
Q5HYI7	Q9NW38	0.009719411842525
Q9H2S9	Q96DA0	0.009719411842525
A8MZ36	Q8TED1	0.009719411842525
441509	Q9UIQ6	0.009719411842525
O75081	Q07812	0.009719411842525
Q8NDB6	O60814	0.009719411842525
Q9UBZ9	P62879	0.009719411842525
Q9BX84	O95071	0.009719411842525
100507686	Q9P0T7	0.009719411842525
O14757	O95202	0.009719411842525
Q8NE28	P19388	0.009719411842525
Q9NUD5	Q8NDB6	0.009719411842525
Q04323	P09110	0.009719411842525
P37268	Q96DE0	0.009719411842525
O00462	Q14005	0.009719411842525
P08133	Q96KP6	0.009719411842525
Q8N9W5	Q9UMY1	0.009719411842525
P09972	Q9ULP9	0.009719411842525
P52815	Q32P51	0.009719411842525
P55283	Q99707	0.009719411842525
Q9BXJ9	P09972	0.009719411842525
P37268	Q96I36	0.009719411842525
P35610	Q9NPZ5	0.009719411842525
Q16394	O14917	0.009719411842525
P35611	P42574	0.009719411842525
P51797	Q16629	0.009719411842525
P38117	Q9UHQ4	0.009719411842525
Q86XR7	Q9ULF5	0.009719411842525
Q9HA65	Q92628	0.009719411842525
O14757	Q8NEZ2	0.009719411842525
Q8N8U9	Q08J23	0.009719411842525
O95470	Q5SZL2	0.009719411842525
643752	Q7Z4H8	0.009719411842525
Q6PJG9	O14757	0.009719411842525
P15121	P09110	0.009719411842525
P42356	Q6ZVH7	0.009719411842525
Q8N1C3	100507703	0.009719411842525
Q4G0S4	Q14703	0.009719411842525
Q96JB5	Q92628	0.009719411842525
Q96L58	Q9H707	0.009719411842525
Q9H2V7	Q6ZVH7	0.009719411842525
Q9BU89	P51911	0.009719411842525
Q9UIA9	Q96DE0	0.009719411842525
Q9H0R6	Q5JRA6	0.009719411842525
Q6ZVH7	Q9P2N7	0.009719411842525
Q4G0S4	Q9ULG6	0.009719411842525
Q9BY32	Q1L5Z9	0.009719411842525
Q4G0S4	Q92538	0.009719411842525
Q6Y288	O75843	0.009719411842525
P51797	P84103	0.009719411842525
P33981	Q6NXT1	0.009719411842525
Q96EE3	P18065	0.009719411842525
P54868	Q9NPI6	0.009719411842525
P55011	Q9NPZ5	0.009719411842525
Q9BPY3	Q1L5Z9	0.009719411842525
O14503	Q00610	0.009719411842525
P08476	Q93063	0.009719411842525
P05026	Q8IY33	0.009719411842525
Q8N726	Q9H1J7	0.009719411842525
Q9NX61	Q9NPZ5	0.009719411842525
P35670	P51797	0.009719411842525
P38117	Q8IXQ3	0.009719411842525
Q2M1P5	O43739	0.009719411842525
P51797	P06576	0.009719411842525
Q12792	Q8N9W5	0.009719411842525
P51797	Q9Y672	0.009719411842525
P51797	P56381	0.009719411842525
P51797	P36542	0.009719411842525
Q9HCU4	P18065	0.009719411842525
Q9UHY1	P35612	0.009719411842525
P50750	Q68G74	0.009719411842525
O75167	P11802	0.009719411842525
P51797	P43243	0.009719411842525
P51797	Q9Y6I9	0.009719411842525
Q13620	P48357	0.009719411842525
Q9P2J3	P54868	0.009719411842525
O60941	P18075	0.009719411842525
Q9Y385	Q9NPZ5	0.009719411842525
Q96T66	O76024	0.009719411842525
P07203	O95416	0.009719411842525
P49815	Q6NXT1	0.009719411842525
P51797	Q7LGA3	0.009719411842525
Q86YZ3	Q9NUU6	0.009719411842525
Q9UPR3	Q86Y39	0.009719411842525
Q9NYQ7	Q12980	0.009719411842525
Q8IYS2	Q9NPZ5	0.009719411842525
Q4L235	Q9Y4D1	0.009719411842525
Q96T66	Q8TCG1	0.009719411842525
Q96T66	Q9H0H0	0.009719411842525
Q4L235	Q96H55	0.009719411842525
Q6AI08	P84157	0.009719411842525
Q00535	Q96G46	0.009719411842525
P48547	Q8WVX9	0.009719411842525
P56749	O95573	0.009719411842525
Q00535	Q64LD2	0.009719411842525
Q00535	P06340	0.009719411842525
P33527	Q9H892	0.009719411842525
O60941	A4D1P6	0.009719411842525
Q96M94	P78552	0.009719411842525
Q8IWT6	P51674	0.009719411842525
Q6NUM6	P31153	0.009719411842525
O15294	Q8NE28	0.009719411842525
P02545	A6NFY4	0.009719411842525
Q6YN16	P25116	0.009719411842525
Q5CZA5	P82663	0.009719411842525
P07108	Q86XR5	0.009719411842525
Q9P2W9	Q6ZVH7	0.009719411842525
P09972	Q13769	0.009719411842525
P40426	P32121	0.009719411842525
Q9BW27	Q6ZVH7	0.009719411842525
Q658P3	P13796	0.009719411842525
P08758	Q6ZWB6	0.009719411842525
Q9HB71	Q86XR5	0.009719411842525
P09972	P36915	0.009719411842525
P32121	P40425	0.009719411842525
339500	P82650	0.009719411842525
P78348	Q9NVM4	0.009719411842525
E9PS04	O75342	0.009719411842525
O14757	Q9UK41	0.009719411842525
P16260	P78552	0.009719411842525
Q9C0C9	339500	0.009719411842525
Q8N4T8	P78552	0.009719411842525
Q13618	Q6ZVH7	0.009719411842525
P61960	P09110	0.009719411842525
Q6B0I6	P20073	0.009719411842525
Q9NWV4	P09110	0.009719411842525
Q16363	O14757	0.009719411842525
Q01167	Q2TB10	0.009719411842525
Q9H0W5	Q8NE28	0.009719411842525
Q5CZA5	Q9BYN8	0.009719411842525
P80108	O00469	0.009719411842525
Q4G0S4	Q8NAT1	0.009719411842525
P80108	Q9UIQ6	0.009719411842525
Q9P2R6	O00330	0.009719411842525
P12236	P41732	0.009719411842525
Q9H7Z6	P30084	0.009719411842525
Q9UID3	Q5TF21	0.009719411842525
Q7Z4G4	O14757	0.009719411842525
P15121	P55157	0.009719411842525
O14757	Q15102	0.009719411842525
P09467	Q14839	0.009719411842525
P49736	O60941	0.009719411842525
Q8TED1	P54855	0.009719411842525
Q9BX84	Q9Y316	0.009719411842525
Q8TCN5	O60941	0.009719411842525
Q8NBJ7	Q8N8U9	0.009719411842525
Q5JSP0	P23919	0.009719411842525
Q9UK33	P08253	0.009719411842525
Q04721	Q8NI29	0.009719411842525
Q14938	P29966	0.009719411842525
Q9BX84	P86790	0.009719411842525
Q8N6R0	Q9BX84	0.009719411842525
Q9BX84	Q9BVG4	0.009719411842525
Q86UP0	P24539	0.009719411842525
Q6IQ49	Q6P1X6	0.009719411842525
100507703	P08476	0.009719411842525
Q9UKL0	O60941	0.009719411842525
Q13315	P43378	0.009719411842525
Q14168	Q8N0Z8	0.009719411842525
Q9NVR5	Q14766	0.009719411842525
Q9UKJ3	O60941	0.009719411842525
P60891	P25116	0.009719411842525
Q8N831	Q9NRH1	0.009719411842525
100507686	P68366	0.009719411842525
P02751	O60941	0.009719411842525
Q86WJ1	O00213	0.009719411842525
Q8NDZ2	O60941	0.009719411842525
Q8NDB6	P06899	0.009719411842525
P80108	O15118	0.009719411842525
Q8IUR0	Q8IX07	0.009719411842525
Q13023	P04899	0.009719411842525
Q9NXW2	Q6ZVH7	0.009719411842525
Q9H7D7	P78552	0.009719411842525
Q9NRF8	P25116	0.009719411842525
P80108	P19021	0.009719411842525
P17931	Q6ZVH7	0.009719411842525
P56192	Q6ZVH7	0.009719411842525
O00255	Q6ZVH7	0.009719411842525
Q6ZVH7	Q3ZCM7	0.009719411842525
Q9NUL7	Q6ZVH7	0.009719411842525
P80108	P07237	0.009719411842525
Q8IYW5	P11802	0.009719411842525
Q9BT30	P24539	0.009719411842525
O14757	Q8N5Z5	0.009719411842525
Q9H3U1	P25116	0.009719411842525
Q6Y288	Q9UK28	0.009719411842525
Q8NDB6	P68431	0.009719411842525
P51797	Q9Y385	0.009719411842525
Q13153	O95202	0.009719411842525
O14757	P31153	0.009719411842525
Q9H9S3	P48547	0.009719411842525
P48547	P43686	0.009719411842525
Q5TC84	P08865	0.009719411842525
P49821	Q330K2	0.009719411842525
Q4L235	Q9NWZ5	0.009719411842525
Q6ZWB6	P08253	0.009719411842525
Q6ZSB9	Q8NDV7	0.009719411842525
Q8TC12	Q9NPZ5	0.009719411842525
Q9HA65	O75096	0.009719411842525
Q9UBF2	100507714	0.009719411842525
P05204	P22415	0.009719411842525
Q00535	Q00973	0.009719411842525
Q9BWS9	P08254	0.009719411842525
P51452	Q9UL46	0.009719411842525
Q15911	Q93063	0.009719411842525
P51452	P32121	0.009719411842525
Q6NVH7	Q5VZL5	0.009719411842525
Q9Y5K8	Q14789	0.009719411842525
O15062	Q13315	0.009719411842525
Q96A33	P48547	0.009719411842525
P23634	P42574	0.009719411842525
P51797	Q96GF1	0.009719411842525
Q8NDZ4	100507714	0.009719411842525
P00491	Q13202	0.009719411842525
P09960	Q13202	0.009719411842525
P38117	Q9H336	0.009719411842525
P54687	P20933	0.009719411842525
Q9H974	P54868	0.009719411842525
Q5VST9	P15586	0.009719411842525
Q9NZW5	P09917	0.009719411842525
P07099	100507714	0.009719411842525
Q6PKC3	Q330K2	0.009719411842525
Q8NBJ5	P54868	0.009719411842525
Q10471	100507714	0.009719411842525
C9JHY2	P00505	0.009719411842525
P51797	Q99805	0.009719411842525
P53365	Q9BXW9	0.009719411842525
P51797	O95864	0.009719411842525
P33908	O14879	0.009719411842525
Q4L235	Q9P2J5	0.009719411842525
Q6NSJ2	Q6NXT1	0.009719411842525
Q86UN3	Q6UW68	0.009719411842525
P09917	P01111	0.009719411842525
P12081	Q13202	0.009719411842525
Q4G148	Q330K2	0.009719411842525
P08236	P46439	0.009719411842525
P51452	Q96P70	0.009719411842525
Q96AX1	Q6NXT1	0.009719411842525
Q6VN20	P54868	0.009719411842525
Q6NVH7	Q9H1A3	0.009719411842525
Q15155	Q330K2	0.009719411842525
P0DMV2	Q93063	0.009719411842525
Q9Y5K8	O95202	0.009719411842525
Q8N1C3	Q9BXW9	0.009719411842525
Q9H0X4	P18065	0.009719411842525
P51452	Q8N441	0.009719411842525
Q13394	P20930	0.009719411842525
P37287	O00192	0.009719411842525
P51797	Q9UKV5	0.009719411842525
P51797	Q9P035	0.009719411842525
Q9NZB8	P51948	0.009719411842525
Q99956	P17693	0.009719411842525
Q99956	Q6FI81	0.009719411842525
A6NNU9	P00505	0.009719411842525
Q8WY91	P35556	0.009719411842525
P51797	P56385	0.009719411842525
Q9P2F8	O00192	0.009719411842525
P28340	Q8NEZ2	0.009719411842525
P27695	Q99956	0.009719411842525
P30837	Q6P5X5	0.009719411842525
P31644	Q9BXW9	0.009719411842525
Q6PII5	Q96DG6	0.009719411842525
Q5BKT4	Q9NPZ5	0.009719411842525
P52294	Q8WYN3	0.009719411842525
P20020	Q9NPZ5	0.009719411842525
P05204	Q9HD40	0.009719411842525
P11234	O75581	0.009719411842525
P04280	P23634	0.009719411842525
Q4L235	Q99570	0.009719411842525
Q7Z7F7	Q53H54	0.009719411842525
Q96JH8	Q14192	0.009719411842525
Q13315	Q92556	0.009719411842525
Q8TAG9	Q07820	0.009719411842525
P51797	P56134	0.009719411842525
Q13188	Q6NXT1	0.009719411842525
P51797	Q5HYI8	0.009719411842525
P22415	Q7Z4H8	0.009719411842525
Q15853	Q7Z4H8	0.009719411842525
Q96T66	O00767	0.009719411842525
P22830	Q04864	0.009719411842525
Q99956	O75828	0.009719411842525
P09917	Q9NUP9	0.009719411842525
P62195	P48547	0.009719411842525
Q00535	Q7Z628	0.009719411842525
Q14498	Q6ZN57	0.009719411842525
Q96GF1	Q9NPZ5	0.009719411842525
Q6ZN57	P51116	0.009719411842525
Q96NW4	Q14839	0.009719411842525
Q4L235	Q7Z4H7	0.009719411842525
P49459	Q6P5S2	0.009719411842525
P52803	Q9NWK9	0.009719411842525
P31321	Q6P5S2	0.009719411842525
Q4L235	P17612	0.009719411842525
Q9NPZ5	Q5BJH7	0.009719411842525
P52803	Q14689	0.009719411842525
P56589	Q9NPZ5	0.009719411842525
Q9NPZ5	Q8NE71	0.009719411842525
P48547	Q5BJH7	0.009719411842525
Q8N6S5	Q9NPZ5	0.009719411842525
Q6ZSB9	Q9HCJ0	0.009719411842525
Q5VUM1	Q6PI48	0.009719411842525
Q6JQN1	P50895	0.009719411842525
Q8NB90	Q3B7J2	0.009719411842525
P52803	O60518	0.009719411842525
Q9NYF8	Q6ZN57	0.009719411842525
P27986	Q6NUJ5	0.009719411842525
Q9BRT3	P52294	0.009719411842525
Q9UF56	Q14839	0.009719411842525
P51797	P27824	0.009719411842525
P51797	Q9BTV4	0.009719411842525
Q9HD45	P48547	0.009719411842525
Q52MB2	F5GYL9	0.009719411842525
Q6NUJ5	Q9UBL3	0.009719411842525
Q8N8J7	Q9HB90	0.009719411842525
Q86UN3	Q8TBR7	0.009719411842525
Q9NPH3	Q9HCU4	0.009719411842525
P51797	O15118	0.009719411842525
Q9NX14	Q9NPZ5	0.009719411842525
P51797	Q86Y07	0.009719411842525
Q0VAM2	Q00535	0.009719411842525
P51797	P30049	0.009719411842525
P56381	Q96T83	0.009719411842525
P07199	Q5JUX0	0.009719411842525
Q9Y276	Q93096	0.009719411842525
Q02252	Q9NWZ5	0.009719411842525
P07199	Q9H254	0.009719411842525
P48547	O95429	0.009719411842525
Q02880	P38571	0.009719411842525
Q9UHL3	Q8NCW5	0.009719411842525
Q5VUM1	Q9BVS5	0.009719411842525
Q6ZSB9	Q96TC7	0.009719411842525
P0CG41	F5GYL9	0.009719411842525
Q9NR28	Q6P5S2	0.009719411842525
P51797	Q969V3	0.009719411842525
P52429	Q9NPZ5	0.009719411842525
Q86WX3	Q6ZN57	0.009719411842525
Q5SNT2	Q9NPZ5	0.009719411842525
P36896	Q9NPZ5	0.009719411842525
Q9Y5G1	P34949	0.009719411842525
Q92536	Q9NPZ5	0.009719411842525
O75027	O43570	0.009719411842525
Q6ZSB9	P78318	0.009719411842525
Q7Z5L9	Q8TAD7	0.009719411842525
Q8N9Z2	Q86Y39	0.009719411842525
Q6P5Z2	Q9NYQ7	0.009719411842525
P36542	Q330K2	0.009719411842525
Q8N6Y1	Q99956	0.009719411842525
O43156	Q99956	0.009719411842525
Q9Y2U8	100507714	0.009719411842525
Q9H9T3	Q5VUM1	0.009719411842525
Q9Y680	Q6P5S2	0.009719411842525
P52803	O14910	0.009719411842525
P25325	Q969T3	0.009719411842525
P67812	Q9NPZ5	0.009719411842525
Q8NB90	Q5TF58	0.009719411842525
Q8N6Y1	P18065	0.009719411842525
Q7Z5L9	P53803	0.009719411842525
Q7Z6M4	Q00535	0.009719411842525
Q4L235	Q9UPN7	0.009719411842525
P56192	Q9HCE7	0.009719411842525
Q00535	Q96QE5	0.009719411842525
Q460N5	Q6ZMI0	0.009719411842525
P52803	Q6PJI9	0.009719411842525
Q9NPZ5	Q9P0T7	0.009719411842525
O43847	O75015	0.009719411842525
P28698	Q8NCW5	0.009719411842525
Q69YU5	Q8NCW5	0.009719411842525
Q8TEV9	O75467	0.009719411842525
P61244	P46020	0.009719411842525
Q9H175	P52294	0.009719411842525
O95864	Q9NPZ5	0.009719411842525
Q99797	Q6ZMI0	0.009719411842525
Q13491	Q7RTS9	0.009719411842525
O00461	Q8NI29	0.009719411842525
Q02413	Q96MI6	0.009719411842525
P25116	Q9NUG6	0.009719411842525
Q9GZR7	Q99583	0.009719411842525
Q9UN30	Q14766	0.009719411842525
Q14766	Q9HCL2	0.009719411842525
Q9NUJ1	P25116	0.009719411842525
Q9NUJ3	P25116	0.009719411842525
Q16594	O60282	0.009719411842525
Q12857	Q08380	0.009719411842525
P36542	P25116	0.009719411842525
P06576	P25116	0.009719411842525
Q9NT22	P25116	0.009719411842525
100287362	Q3SY69	0.009719411842525
Q9Y4I1	P25116	0.009719411842525
P07196	Q13491	0.009719411842525
P50213	P63215	0.009719411842525
Q15067	O60888	0.009719411842525
Q8NB49	P25116	0.009719411842525
Q8NB46	O60941	0.009719411842525
Q9H1J7	Q8TED1	0.009719411842525
Q15334	P25116	0.009719411842525
Q96T17	P25116	0.009719411842525
Q9BTX1	P25116	0.009719411842525
Q93052	Q9ULW8	0.009719411842525
P56749	Q7Z4H8	0.009719411842525
P18583	Q99583	0.009719411842525
Q96KC8	P16520	0.009719411842525
Q9UHF1	O60941	0.009719411842525
Q13627	O94887	0.009719411842525
P30414	Q5TF21	0.009719411842525
O43175	P25116	0.009719411842525
Q9BTT6	P25116	0.009719411842525
Q9NPA0	Q13491	0.009719411842525
Q14696	Q8N8U9	0.009719411842525
Q15067	Q9NVM4	0.009719411842525
O75015	Q92615	0.009719411842525
Q10571	Q5VZL5	0.009719411842525
Q9HCK8	Q14766	0.009719411842525
P56706	Q5VWZ2	0.009719411842525
Q9HBD1	Q15067	0.009719411842525
P15121	Q969T3	0.009719411842525
P25311	P03951	0.009719411842525
O95931	P11802	0.009719411842525
Q9HCJ0	P03951	0.009719411842525
O60941	P35453	0.009719411842525
Q9H0R6	Q08378	0.009719411842525
Q08380	Q14938	0.009719411842525
O00115	Q8N8U9	0.009719411842525
Q15404	Q14766	0.009719411842525
Q9BQ52	Q86XR7	0.009719411842525
Q8IZ69	Q8N8U9	0.009719411842525
Q99583	Q9BYN8	0.009719411842525
Q9H992	P25116	0.009719411842525
Q86XR7	Q9HC21	0.009719411842525
Q86XR7	P43003	0.009719411842525
Q6AI08	Q86XR7	0.009719411842525
P25325	Q02410	0.009719411842525
Q5VT66	Q86XR7	0.009719411842525
Q86XR7	P52789	0.009719411842525
Q86XR7	Q9NVE7	0.009719411842525
Q96T76	Q86XR7	0.009719411842525
Q86XR7	Q13724	0.009719411842525
Q96MI6	P10768	0.009719411842525
Q8WY41	P08572	0.009719411842525
O15382	Q8TAX7	0.009719411842525
P09972	Q9BZL6	0.009719411842525
Q5SZL2	Q9H6R0	0.009719411842525
O15226	Q99583	0.009719411842525
A6NFY4	O14602	0.009719411842525
Q99583	P82663	0.009719411842525
Q5UIP0	P25116	0.009719411842525
Q86XR7	Q5C9Z4	0.009719411842525
O00192	Q14766	0.009719411842525
O15534	Q8NI36	0.009719411842525
P25116	Q5THK1	0.009719411842525
Q8N0Z8	Q9ULJ3	0.009719411842525
P49959	P25116	0.009719411842525
Q99583	P82650	0.009719411842525
Q92973	P25116	0.009719411842525
Q92820	244	0.009719411842525
P34925	Q14766	0.009719411842525
O00238	P15260	0.009719411842525
P25116	Q01814	0.009719411842525
Q8WYP5	P25116	0.009719411842525
Q9BU61	P25116	0.009719411842525
O15131	P25116	0.009719411842525
Q99583	Q96EL2	0.009719411842525
P51965	O14757	0.009719411842525
P15586	Q8N8U9	0.009719411842525
Q969X5	Q86XR7	0.009719411842525
Q5VT66	P25116	0.009719411842525
Q14571	P48167	0.009719411842525
O94864	O00244	0.009719411842525
Q9H6R7	Q96IF1	0.009719411842525
O43759	P25116	0.009719411842525
A6NED2	P25116	0.009719411842525
Q14192	O75056	0.009719411842525
Q9BRV8	O60282	0.009719411842525
P23368	P11464	0.009719411842525
P09110	Q07812	0.009719411842525
P09972	Q5VTE6	0.009719411842525
P12236	Q6UW56	0.009719411842525
Q9H992	P78552	0.009719411842525
O15379	P25116	0.009719411842525
P25705	P25116	0.009719411842525
P07741	Q86XR5	0.009719411842525
Q15293	Q86XR5	0.009719411842525
P06280	Q86XR5	0.009719411842525
Q9UHD9	Q86XR5	0.009719411842525
Q9NYU1	Q86XR5	0.009719411842525
Q96KF7	Q8TED1	0.009719411842525
P28074	Q8NE28	0.009719411842525
Q96DZ1	Q86XR5	0.009719411842525
Q9HDC5	P78552	0.009719411842525
O00338	P16930	0.009719411842525
P09972	Q8N5B7	0.009719411842525
P61421	P25116	0.009719411842525
Q8NBU5	P78552	0.009719411842525
O75084	Q68D85	0.009719411842525
Q14766	Q9Y3C4	0.009719411842525
Q53H54	P30084	0.009719411842525
P06737	P25116	0.009719411842525
P52429	P25116	0.009719411842525
Q13459	Q02410	0.009719411842525
P78347	Q8NE28	0.009719411842525
P08572	P31267	0.009719411842525
Q9UN71	Q68D85	0.009719411842525
Q96SL8	Q68D85	0.009719411842525
Q9H425	Q68D85	0.009719411842525
Q5VT25	Q68D85	0.009719411842525
A4D1U4	P25116	0.009719411842525
Q96DA0	Q9UKS6	0.009719411842525
Q86XR8	Q14766	0.009719411842525
Q562R1	Q86XR7	0.009719411842525
Q8TAM1	Q9H6R7	0.009719411842525
Q08AM6	Q7Z7N9	0.009719411842525
Q8IW35	P25116	0.009719411842525
Q4G148	Q86XR5	0.009719411842525
P08758	Q4VC44	0.009719411842525
Q02252	Q9BVQ7	0.009719411842525
P31040	373856	0.009719411842525
Q86SX6	Q86XR5	0.009719411842525
Q86XR5	Q86X29	0.009719411842525
P20073	P60568	0.009719411842525
Q86XR5	P15289	0.009719411842525
P09972	Q7Z6K5	0.009719411842525
O43929	Q86XR5	0.009719411842525
Q8N4S7	P62854	0.009719411842525
O00217	Q86XR5	0.009719411842525
Q9GZU3	P13796	0.009719411842525
Q96G01	P15121	0.009719411842525
Q15628	P24539	0.009719411842525
Q5CZA5	Q9C0C9	0.009719411842525
Q99615	373856	0.009719411842525
Q9H6R7	Q9H944	0.009719411842525
Q9H7L9	P09972	0.009719411842525
Q5BJF6	Q96DA0	0.009719411842525
Q86XR7	Q96EL2	0.009719411842525
Q86XR7	Q13257	0.009719411842525
Q9Y673	P25116	0.009719411842525
Q9H3P7	373856	0.009719411842525
P24539	Q7L1W4	0.009719411842525
Q9NRF8	P78552	0.009719411842525
O95817	373856	0.009719411842525
Q9NWD8	P24539	0.009719411842525
Q9NWV4	P13796	0.009719411842525
Q01581	Q15102	0.009719411842525
P09972	Q96BH1	0.009719411842525
P04181	P25116	0.009719411842525
Q15020	Q8TD10	0.009719411842525
373856	Q99707	0.009719411842525
O00170	373856	0.009719411842525
P56385	Q7L3B6	0.009719411842525
Q9H1K4	373856	0.009719411842525
373856	P11441	0.009719411842525
Q9BU02	373856	0.009719411842525
728071	373856	0.009719411842525
O14893	P48167	0.009719411842525
P29966	P55157	0.009719411842525
P46379	373856	0.009719411842525
Q9NW15	P27816	0.009719411842525
Q5CZA5	P27635	0.009719411842525
Q5JTW2	P08254	0.009719411842525
P05026	79168	0.009719411842525
P49448	Q8NCD3	0.009719411842525
Q8N1F7	Q6ZVH7	0.009719411842525
100294349	Q99570	0.009719411842525
P81274	Q6IQ49	0.009719411842525
P60953	P09917	0.009719411842525
O00238	Q5BKT4	0.009719411842525
Q86XR7	Q8WYP5	0.009719411842525
Q9BRR3	O00238	0.009719411842525
Q86XR7	Q92616	0.009719411842525
Q15517	O75891	0.009719411842525
Q15031	P25116	0.009719411842525
Q96IG2	Q15517	0.009719411842525
100294349	Q8NBQ5	0.009719411842525
P48449	O14910	0.009719411842525
P21453	Q13423	0.009719411842525
100294349	Q9NVW2	0.009719411842525
100294349	O95396	0.009719411842525
Q99569	Q9NWM3	0.009719411842525
100294349	Q9HC35	0.009719411842525
100294349	P52789	0.009719411842525
Q9UJZ1	100294349	0.009719411842525
100294349	O75616	0.009719411842525
100294349	Q99417	0.009719411842525
Q86XR7	Q15054	0.009719411842525
P29966	Q13794	0.009719411842525
Q86UL3	Q86XR7	0.009719411842525
P09917	F5GYL9	0.009719411842525
100507703	P60568	0.009719411842525
P09972	O15417	0.009719411842525
Q8N8U9	Q5T4B2	0.009719411842525
P49642	P48357	0.009719411842525
Q66K74	O60941	0.009719411842525
P0DPA2	Q96EF0	0.009719411842525
Q8N726	Q9Y5F0	0.009719411842525
Q8WXI9	O60941	0.009719411842525
100507686	O95864	0.009719411842525
Q9NVC3	Q5JRA6	0.009719411842525
Q9GZN8	P48357	0.009719411842525
Q96DG6	P55157	0.009719411842525
Q8IYI6	Q8IUR0	0.009719411842525
Q8N8U9	P24666	0.009719411842525
Q96LC7	Q15517	0.009719411842525
P09972	Q9P281	0.009719411842525
O43929	Q86XR7	0.009719411842525
Q86XR7	O43592	0.009719411842525
Q86XR7	O14735	0.009719411842525
P10253	P25116	0.009719411842525
Q8N726	Q9NV72	0.009719411842525
P21453	Q9Y2U8	0.009719411842525
Q86XR7	Q9Y4W2	0.009719411842525
Q14953	O00767	0.009719411842525
Q86XR7	Q5SRI9	0.009719411842525
O96005	P60568	0.009719411842525
Q86XR7	O00330	0.009719411842525
100294349	Q96RG2	0.009719411842525
O96000	Q86XR7	0.009719411842525
P13473	Q96F81	0.009719411842525
P11586	Q86XR7	0.009719411842525
Q86XR7	P52429	0.009719411842525
Q9H061	Q86XR7	0.009719411842525
Q5VWZ2	Q8NBP5	0.009719411842525
Q6YN16	Q86XR7	0.009719411842525
O00178	Q7RTU0	0.009719411842525
P09110	Q9NX20	0.009719411842525
100507686	P57105	0.009719411842525
P50539	Q00610	0.009719411842525
Q5CZA5	P82914	0.009719411842525
Q8TEP8	O14757	0.009719411842525
Q15067	Q9BU19	0.009719411842525
Q86XR7	Q86YV9	0.009719411842525
Q86XR7	Q9H0V9	0.009719411842525
100294349	P51617	0.009719411842525
Q9UBF2	Q86XR7	0.009719411842525
P10398	100294349	0.009719411842525
P52294	Q9BV29	0.009719411842525
100294349	Q15773	0.009719411842525
Q66K64	Q7Z4H8	0.009719411842525
Q9Y3D3	Q86XR7	0.009719411842525
100294349	P07437	0.009719411842525
100294349	Q6P1M9	0.009719411842525
Q15007	Q7RTU0	0.009719411842525
Q86XR7	P56192	0.009719411842525
Q9NVH6	Q86XR7	0.009719411842525
100294349	Q53H96	0.009719411842525
Q86XR7	Q9BYD3	0.009719411842525
Q86XR7	Q9BVG9	0.009719411842525
100294349	Q99615	0.009719411842525
100294349	P26639	0.009719411842525
Q53S33	O14561	0.009719411842525
100294349	O00186	0.009719411842525
100294349	P62306	0.009719411842525
Q86XR7	Q9Y3D0	0.009719411842525
P36542	Q8N8U9	0.009719411842525
Q96L58	Q16587	0.009719411842525
Q96JB5	Q9UHY8	0.009719411842525
Q9NSE4	Q86XR7	0.009719411842525
Q96G97	P25116	0.009719411842525
P82933	Q99583	0.009719411842525
Q9Y4P3	P25116	0.009719411842525
O60941	Q2TAL8	0.009719411842525
P82932	Q99583	0.009719411842525
P15121	P04280	0.009719411842525
P06280	Q8N8U9	0.009719411842525
Q8N8U9	O95396	0.009719411842525
O43464	Q8N8U9	0.009719411842525
Q8TDX6	Q8TED1	0.009719411842525
Q99583	Q13247	0.009719411842525
P56749	P25705	0.009719411842525
Q86XR7	Q9NPA8	0.009719411842525
Q8TED1	P25116	0.009719411842525
Q86XR7	Q96DH6	0.009719411842525
O60291	Q96MI6	0.009719411842525
Q9Y4R8	Q6ZVH7	0.009719411842525
A8MZ36	P84996	0.009719411842525
Q13315	Q9BYZ2	0.009719411842525
P07196	O60941	0.009719411842525
Q8N6Y1	P48167	0.009719411842525
O14757	Q86VZ2	0.009719411842525
Q86XR7	Q9NPI6	0.009719411842525
P09972	O14715	0.009719411842525
Q86XR7	P19367	0.009719411842525
P09972	O94889	0.009719411842525
Q86XR7	P62081	0.009719411842525
P31321	Q8TAX7	0.009719411842525
Q8N5D0	Q8N8U9	0.009719411842525
P10253	Q8N8U9	0.009719411842525
Q86XR7	P54886	0.009719411842525
Q08380	P08651	0.009719411842525
P22352	P49257	0.009719411842525
P25705	Q99726	0.009719411842525
Q8IUR7	Q8N8U9	0.009719411842525
Q13627	Q9BWN1	0.009719411842525
P09972	Q4LE39	0.009719411842525
Q86XR7	Q12772	0.009719411842525
Q9NZB2	Q8N8U9	0.009719411842525
Q86XR7	P57105	0.009719411842525
Q86XR7	Q68CQ7	0.009719411842525
O95602	P25116	0.009719411842525
P21359	Q96DE0	0.009719411842525
100507686	Q9UM00	0.009719411842525
O95789	Q8TD10	0.009719411842525
100294349	O95071	0.009719411842525
P09110	Q5JTJ3	0.009719411842525
Q9NRX6	P04899	0.009719411842525
P22001	O96005	0.009719411842525
Q9H0V1	P12081	0.009719411842525
P09972	Q96K49	0.009719411842525
O60941	P21108	0.009719411842525
Q92692	Q8IVQ6	0.009719411842525
Q9Y5P6	P25116	0.009719411842525
P09972	Q9C0A0	0.009719411842525
Q6ZRI6	O60941	0.009719411842525
P48058	100507703	0.009719411842525
Q8N4S7	Q9Y375	0.009719411842525
Q96MW1	P15923	0.009719411842525
O00170	Q8N8U9	0.009719411842525
Q8N8U9	P19021	0.009719411842525
Q8N8U9	O15118	0.009719411842525
Q8TDY8	Q8TED1	0.009719411842525
P16234	P08253	0.009719411842525
Q5T3J3	O60941	0.009719411842525
100294349	Q9BZE1	0.009719411842525
100294349	P51587	0.009719411842525
Q86XR7	O00311	0.009719411842525
Q9BWD1	O15066	0.009719411842525
Q9BQI0	Q86XR7	0.009719411842525
Q86XR7	Q7L0Y3	0.009719411842525
P42356	Q86XR7	0.009719411842525
Q86XR7	Q9NX61	0.009719411842525
Q13426	P09972	0.009719411842525
Q15365	Q8N8U9	0.009719411842525
Q86XR7	Q96H55	0.009719411842525
Q86XR7	A0AVF1	0.009719411842525
O14757	Q9NR45	0.009719411842525
Q8WVC6	Q86XR7	0.009719411842525
Q969Y2	Q86XR7	0.009719411842525
Q92544	O00238	0.009719411842525
P33527	Q8IY33	0.009719411842525
P09972	Q5PSV4	0.009719411842525
Q9Y6D0	Q8TED1	0.009719411842525
Q7Z4H8	P30047	0.009719411842525
P23368	Q00888	0.009719411842525
Q07343	Q96DG6	0.009719411842525
80167	Q13011	0.009719411842525
Q8WVS4	O95900	0.009719411842525
Q8NCD3	Q96DR7	0.009719411842525
O60673	Q8WYL5	0.009719411842525
Q8TBX8	Q5JTD0	0.009719411842525
P49427	Q9BZF1	0.009719411842525
Q9HAC7	Q96ES6	0.009719411842525
Q8NA75	Q5VT66	0.009719411842525
Q8NA75	P08240	0.009719411842525
Q9Y605	O75069	0.009719411842525
Q8WUA4	Q8NG08	0.009719411842525
P55317	O14880	0.009719411842525
P50479	Q86Y39	0.009719411842525
P26885	Q96G46	0.009719411842525
Q969E2	Q86U38	0.009719411842525
P16298	Q5JSL3	0.009719411842525
P05204	Q5VWN6	0.009719411842525
P55317	Q13459	0.009719411842525
Q13099	P05204	0.009719411842525
P30519	Q8IY22	0.009719411842525
P32189	O75113	0.009719411842525
P30519	Q96N19	0.009719411842525
Q8IYS2	P40818	0.009719411842525
Q14145	Q8WTV1	0.009719411842525
P08236	P10600	0.009719411842525
Q4G0F5	Q9Y2U9	0.009719411842525
Q92902	O60318	0.009719411842525
Q99569	Q96LL9	0.009719411842525
Q8N567	Q9BR77	0.009719411842525
Q9H9Y4	Q8IZ83	0.009719411842525
Q9Y3Y2	Q6P4F2	0.009719411842525
P48058	Q969V3	0.009719411842525
Q9HD45	P48058	0.009719411842525
P55316	Q6NTF9	0.009719411842525
Q96LW7	Q13620	0.009719411842525
Q96I36	Q99805	0.009719411842525
Q14CB8	Q12834	0.009719411842525
P55316	Q9NPA8	0.009719411842525
Q96I36	Q96GF1	0.009719411842525
P55316	P35998	0.009719411842525
P62942	P31995	0.009719411842525
Q86YS7	Q96F45	0.009719411842525
P55316	Q7L3T8	0.009719411842525
Q5JSL3	Q96H22	0.009719411842525
P55316	O94906	0.009719411842525
Q15036	Q5FWF4	0.009719411842525
Q9H582	Q53T94	0.009719411842525
C9JHY2	P07686	0.009719411842525
Q92696	O75330	0.009719411842525
Q8N1F8	Q9BV19	0.009719411842525
P78417	Q96LW7	0.009719411842525
Q6ZN57	Q9NX58	0.009719411842525
P05204	Q7L2K0	0.009719411842525
P55317	P17066	0.009719411842525
O43739	Q7Z7A3	0.009719411842525
Q13546	P42858	0.009719411842525
Q8NA75	Q8IZ07	0.009719411842525
P50552	P42858	0.009719411842525
Q96T83	P20674	0.009719411842525
Q96ER3	Q86YN1	0.009719411842525
P05204	Q9BU20	0.009719411842525
Q95460	Q8N6Q8	0.009719411842525
P06280	Q96BS2	0.009719411842525
Q9BRR3	Q96T83	0.009719411842525
P06280	Q5MNZ9	0.009719411842525
Q0PNE2	P09601	0.009719411842525
Q4VC31	P49917	0.009719411842525
Q5TDH0	Q15047	0.009719411842525
P05204	Q96EW2	0.009719411842525
Q9H3N1	Q9C0B2	0.009719411842525
Q8NA75	Q8N0U8	0.009719411842525
Q9NUE0	P50748	0.009719411842525
Q9Y5Q9	Q4VC44	0.009719411842525
P0CG48	Q86Y39	0.009719411842525
O43324	P06340	0.009719411842525
Q8WXD5	Q9BXI3	0.009719411842525
Q8IW92	P06340	0.009719411842525
Q9NXE4	P50479	0.009719411842525
Q6ZN04	Q13620	0.009719411842525
P56749	Q8TBR7	0.009719411842525
Q8NA75	P04920	0.009719411842525
Q9BRV8	Q8TBX8	0.009719411842525
P38435	Q15628	0.009719411842525
Q8NA75	O00767	0.009719411842525
O60732	P26583	0.009719411842525
Q99418	Q99873	0.009719411842525
P17014	Q12849	0.009719411842525
Q8NCH0	Q8N370	0.009719411842525
Q99873	O43739	0.009719411842525
Q15034	P06340	0.009719411842525
P05204	Q7Z7A4	0.009719411842525
Q96JH8	Q13190	0.009719411842525
P55317	Q6PCB7	0.009719411842525
Q8N684	Q96A23	0.009719411842525
Q71RC2	Q8NE28	0.009719411842525
Q9Y5G5	Q8NF37	0.009719411842525
Q8NA75	Q13445	0.009719411842525
O60271	Q96T83	0.009719411842525
Q93075	P00492	0.009719411842525
Q96LW7	Q7L9L4	0.009719411842525
Q7Z6M4	O94776	0.009719411842525
P63098	Q5JSL3	0.009719411842525
Q96I36	Q8N4V1	0.009719411842525
P62942	P28698	0.009719411842525
Q63HQ2	Q9H9Q2	0.009719411842525
P20711	Q8N1F8	0.009719411842525
Q14165	Q96I36	0.009719411842525
Q8IYS2	Q96T83	0.009719411842525
Q13617	Q5JSL3	0.009719411842525
Q96I36	P56134	0.009719411842525
Q7Z6M4	O43172	0.009719411842525
Q14192	O60346	0.009719411842525
Q99956	Q96ER3	0.009719411842525
Q9BZK7	Q96AJ9	0.009719411842525
Q9BQ15	Q8TDX7	0.009719411842525
Q96I36	P48651	0.009719411842525
Q96I36	Q96I24	0.009719411842525
Q9BQT8	Q96I36	0.009719411842525
Q14CB8	O43529	0.009719411842525
Q13217	P48058	0.009719411842525
P62942	P55055	0.009719411842525
O75312	Q9BSH3	0.009719411842525
Q9BV68	P09601	0.009719411842525
P10321	A6NDV4	0.009719411842525
P55316	Q99538	0.009719411842525
P55316	P54886	0.009719411842525
P48058	Q99470	0.009719411842525
Q5XKP0	O43570	0.009719411842525
P48058	Q9H497	0.009719411842525
Q96GF1	Q96T83	0.009719411842525
P48058	Q9NRH1	0.009719411842525
Q7Z6M4	Q14CZ7	0.009719411842525
Q8NBP0	P48058	0.009719411842525
Q8N4V1	O75069	0.009719411842525
Q96FQ6	Q92613	0.009719411842525
Q8TAM1	Q14192	0.009719411842525
P14136	P10071	0.009719411842525
P48058	Q6PK18	0.009719411842525
P56749	P13747	0.009719411842525
P48058	Q9BZQ6	0.009719411842525
Q9UHA7	Q8IY67	0.009719411842525
Q5JSL3	Q12800	0.009719411842525
D6RGH6	Q00688	0.009719411842525
P48454	Q5JSL3	0.009719411842525
Q96ND0	Q9NZI6	0.009719411842525
Q96IX5	Q9Y662	0.009719411842525
Q96EK9	Q9UMY1	0.009719411842525
Q96FQ6	Q53RE8	0.009719411842525
Q5JSL3	Q9BRP1	0.009719411842525
Q969M1	P35520	0.009719411842525
Q96EK9	P56381	0.009719411842525
Q16515	P30511	0.009719411842525
P55316	Q5JTV8	0.009719411842525
Q9UP38	P13747	0.009719411842525
Q96I36	P98153	0.009719411842525
Q9BRX8	Q5T2T1	0.009719411842525
Q5HYK3	Q52LW3	0.009719411842525
Q8NBJ9	Q9ULK0	0.009719411842525
P38435	P23610	0.009719411842525
Q8IW35	Q92902	0.009719411842525
Q567V2	Q8IYS2	0.009719411842525
Q8NE00	P30511	0.009719411842525
O94901	P55316	0.009719411842525
O94788	Q969M1	0.009719411842525
Q13207	P13747	0.009719411842525
Q00688	Q14699	0.009719411842525
Q5BKT4	Q96T83	0.009719411842525
P62068	Q5JSL3	0.009719411842525
Q9UHL3	O43709	0.009719411842525
Q9BW60	Q8NCH0	0.009719411842525
A6NIH7	Q8IVT5	0.009719411842525
Q96HA8	Q8N4Q1	0.009719411842525
Q92902	P53041	0.009719411842525
Q14CB8	P06493	0.009719411842525
F5H428	Q6YN16	0.009719411842525
Q63HQ2	Q9UKM9	0.009719411842525
P46976	Q9P218	0.009719411842525
Q9NRZ9	P05496	0.009719411842525
P06280	Q96N19	0.009719411842525
Q8NEM0	Q04760	0.009719411842525
Q14CB8	Q16864	0.009719411842525
Q9ULK5	Q5JSL3	0.009719411842525
Q6PII5	Q9C005	0.009719411842525
Q96I36	P61421	0.009719411842525
Q6PII5	O75909	0.009719411842525
Q8WUH6	Q96T83	0.009719411842525
P55316	O75663	0.009719411842525
Q8NA75	Q8IZV5	0.009719411842525
P26885	Q9Y5X3	0.009719411842525
O95136	P17693	0.009719411842525
Q86V97	Q9H0I2	0.009719411842525
Q01581	Q71SY5	0.009719411842525
Q9BXB5	P53621	0.009719411842525
Q8N4J0	Q96DR5	0.009719411842525
Q9BZF1	Q30154	0.009719411842525
Q969E2	Q9H0V9	0.009719411842525
Q9BZF3	Q6P0N0	0.009719411842525
Q9BRJ6	Q52LW3	0.009719411842525
O75051	P06340	0.009719411842525
Q14680	P06340	0.009719411842525
O43172	Q9BYG5	0.009719411842525
Q96EK2	P61758	0.009719411842525
Q8NA75	Q86V85	0.009719411842525
Q86UW7	P43243	0.009719411842525
Q8NA75	Q8N4V1	0.009719411842525
Q9NQX0	Q15008	0.009719411842525
Q9P1Z0	Q12849	0.009719411842525
Q9BXB4	Q9NUG6	0.009719411842525
P55157	Q04760	0.009719411842525
Q9BXB5	Q9Y263	0.009719411842525
P17031	Q3KQU3	0.009719411842525
O75208	P13747	0.009719411842525
Q8N556	P13747	0.009719411842525
Q8N4J0	P28325	0.009719411842525
Q8TBR7	Q15040	0.009719411842525
Q8NA75	P33527	0.009719411842525
P62942	A6NH21	0.009719411842525
O60260	P17302	0.009719411842525
Q8NA75	Q8IY26	0.009719411842525
Q5T653	P06340	0.009719411842525
Q8NA75	Q96HY6	0.009719411842525
Q96SL8	Q99873	0.009719411842525
Q14832	Q9Y2W1	0.009719411842525
O00629	Q96EK2	0.009719411842525
P05204	P51157	0.009719411842525
P06340	Q8TBA6	0.009719411842525
Q86WQ0	Q9BVX2	0.009719411842525
Q86WQ0	Q5T9L3	0.009719411842525
P56182	Q96JN0	0.009719411842525
Q92604	Q6UWH6	0.009719411842525
Q86YD1	P06340	0.009719411842525
Q86WQ0	Q9BVG9	0.009719411842525
Q96JN0	Q9UNS2	0.009719411842525
Q86WQ0	Q9H2H9	0.009719411842525
O43709	Q9NP95	0.009719411842525
P06865	Q76KP1	0.009719411842525
P11362	Q14699	0.009719411842525
Q4G0F5	Q9BX40	0.009719411842525
Q96B36	O75348	0.009719411842525
P10071	Q9NRF8	0.009719411842525
Q9NZB2	Q4G0F5	0.009719411842525
P47972	P09601	0.009719411842525
O14683	Q3KQU3	0.009719411842525
Q68CP4	P98194	0.009719411842525
Q4G0F5	O60812	0.009719411842525
O75061	Q6P4I2	0.009719411842525
P13674	Q68CP4	0.009719411842525
Q4G0F5	Q8WUA4	0.009719411842525
Q9HCC0	Q6P4F2	0.009719411842525
Q8NA75	Q5H8A4	0.009719411842525
Q9Y5G6	P30519	0.009719411842525
Q15035	Q3KQU3	0.009719411842525
Q8NA75	Q9NXS2	0.009719411842525
Q68D10	Q52LW3	0.009719411842525
Q96EY9	P43007	0.009719411842525
Q9NTU7	Q92890	0.009719411842525
Q5H9E4	Q86Y39	0.009719411842525
Q13616	Q8N6Q8	0.009719411842525
Q68CP4	P24539	0.009719411842525
O00748	Q96IU4	0.009719411842525
Q8WVC6	O75056	0.009719411842525
P05204	Q96GS4	0.009719411842525
Q8NA75	P56962	0.009719411842525
O43303	Q9NQX0	0.009719411842525
P26373	A2A368	0.009719411842525
Q969E2	Q9BXP2	0.009719411842525
Q96SI1	P16401	0.009719411842525
Q8NA75	Q8TCT7	0.009719411842525
O43439	Q9NP73	0.009719411842525
Q9NUW8	O75330	0.009719411842525
P10071	Q8WUY8	0.009719411842525
P52597	Q6P4F2	0.009719411842525
P13473	Q6P4F2	0.009719411842525
Q4G0F5	Q9UNK9	0.009719411842525
Q8WZA1	Q969E2	0.009719411842525
P10599	Q6P4F2	0.009719411842525
Q8NCH0	P10646	0.009719411842525
Q68CP4	O94832	0.009719411842525
Q8IW41	Q3KQU3	0.009719411842525
Q9H2F5	P00492	0.009719411842525
P62942	P19793	0.009719411842525
Q8NA75	Q2TAA5	0.009719411842525
Q9BXB5	P53611	0.009719411842525
P11684	Q12849	0.009719411842525
3136	Q9Y662	0.009719411842525
P56749	Q96IU4	0.009719411842525
Q5XKP0	Q92543	0.009719411842525
Q8NA75	O15260	0.009719411842525
Q86UW7	Q14677	0.009719411842525
P05204	Q5VT25	0.009719411842525
P11169	P62942	0.009719411842525
Q6UWH6	P48735	0.009719411842525
Q12772	Q68CP4	0.009719411842525
Q6Q0C0	O75164	0.009719411842525
Q8N0W4	Q06210	0.009719411842525
P20036	Q70CQ3	0.009719411842525
Q68CP4	P62306	0.009719411842525
Q9BRT3	O43172	0.009719411842525
A5PL33	Q96EX3	0.009719411842525
Q9C0B2	Q8NAT1	0.009719411842525
Q86UL3	Q15040	0.009719411842525
Q96IF1	Q14671	0.009719411842525
Q9H3C7	P10412	0.009719411842525
Q8NA75	O95470	0.009719411842525
Q8N1F8	P35443	0.009719411842525
P55055	O43709	0.009719411842525
Q8NA75	Q6GPH6	0.009719411842525
Q8N4J0	Q4G0F5	0.009719411842525
Q02386	Q12849	0.009719411842525
O75564	Q9NP73	0.009719411842525
Q8NCH0	Q8WZ42	0.009719411842525
Q8NA75	Q5BJH7	0.009719411842525
Q8NA75	Q9Y385	0.009719411842525
Q96EK2	Q99471	0.009719411842525
Q96LW7	O43172	0.009719411842525
Q9NP73	O75081	0.009719411842525
P05204	80028	0.009719411842525
Q68CP4	Q5SRI9	0.009719411842525
Q9H6F2	P30519	0.009719411842525
P43378	P09601	0.009719411842525
Q9NQP4	Q96EK2	0.009719411842525
P48651	Q96T83	0.009719411842525
Q5R3I4	P09601	0.009719411842525
Q5TDH0	Q9H2G2	0.009719411842525
Q68CP4	Q9BTX1	0.009719411842525
Q8TBR7	Q9UP38	0.009719411842525
Q9BYG5	O75569	0.009719411842525
Q96CP2	Q12980	0.009719411842525
P01920	Q9C019	0.009719411842525
Q9H1J7	Q71RC2	0.009719411842525
Q1AE95	P30101	0.009719411842525
P01920	O95153	0.009719411842525
Q8NA75	Q8WVM8	0.009719411842525
Q4VC31	Q9UJ83	0.009719411842525
O43264	Q587I9	0.009719411842525
O15379	Q96IF1	0.009719411842525
Q9BYG5	O94763	0.009719411842525
Q86WQ0	O95674	0.009719411842525
P23434	P49862	0.009719411842525
Q13938	Q8TBR7	0.009719411842525
P05204	Q9UBP6	0.009719411842525
Q9H0I2	Q9H9Y6	0.009719411842525
P05204	Q9NRD5	0.009719411842525
P35606	P06340	0.009719411842525
Q0P6D6	Q9NX58	0.009719411842525
Q96LW7	Q99873	0.009719411842525
Q96EK2	O00505	0.009719411842525
P05204	Q9H553	0.009719411842525
Q9Y320	P06340	0.009719411842525
Q8NA75	Q8NEW0	0.009719411842525
Q00688	Q9H7F4	0.009719411842525
Q9BZF3	A7E2V4	0.009719411842525
P11021	Q6UWH6	0.009719411842525
Q99729	Q69YU5	0.009719411842525
P05187	Q71RC2	0.009719411842525
Q9UKD1	Q96ER3	0.009719411842525
Q96MY1	P35244	0.009719411842525
Q9BPU9	Q71RC2	0.009719411842525
Q8NE00	Q95460	0.009719411842525
Q9BYG4	O60287	0.009719411842525
Q96IF1	O94763	0.009719411842525
Q00688	P61968	0.009719411842525
Q9ULM3	P06340	0.009719411842525
Q8TB96	P50479	0.009719411842525
Q15014	Q7Z7A3	0.009719411842525
Q8TD30	O75351	0.009719411842525
Q13617	Q96NW4	0.009719411842525
Q8N1F8	Q9C0B6	0.009719411842525
Q92544	Q6UWH6	0.009719411842525
P22626	Q86V20	0.009719411842525
P62942	Q6PII5	0.009719411842525
Q96BR5	Q9NWQ4	0.009719411842525
P48058	P36897	0.009719411842525
P30519	Q9HB55	0.009719411842525
P48058	P02786	0.009719411842525
P48058	O43852	0.009719411842525
Q567V2	O75396	0.009719411842525
P09038	Q96ER3	0.009719411842525
O94898	P48058	0.009719411842525
P48058	P98153	0.009719411842525
Q709F0	Q9H0C8	0.009719411842525
Q9NVA1	Q5JSL3	0.009719411842525
Q9H3N1	P48058	0.009719411842525
P48058	Q9H2H9	0.009719411842525
P23378	O95749	0.009719411842525
P10412	P35789	0.009719411842525
Q96T83	Q5BJH7	0.009719411842525
P48058	Q9NQX7	0.009719411842525
Q63HQ2	P39687	0.009719411842525
P48058	Q9BRR6	0.009719411842525
P48058	O43292	0.009719411842525
O94898	Q8WTR4	0.009719411842525
Q53EQ6	Q6PD62	0.009719411842525
Q96S52	P48058	0.009719411842525
P28472	Q9BZF1	0.009719411842525
Q9H765	Q8IZ83	0.009719411842525
A6NIH7	O60294	0.009719411842525
Q8WYH8	Q9BQP7	0.009719411842525
Q9Y3B4	A2A368	0.009719411842525
Q8WVX9	Q969S0	0.009719411842525
Q9NVN8	P10071	0.009719411842525
Q8TD30	Q5VZL5	0.009719411842525
P26885	P51965	0.009719411842525
O94808	Q96LL9	0.009719411842525
P48058	P48651	0.009719411842525
Q7Z4G4	P15291	0.009719411842525
Q96IF1	Q96P11	0.009719411842525
P30519	P08247	0.009719411842525
Q96ES6	P84157	0.009719411842525
Q9H7D7	P55160	0.009719411842525
Q8TBR7	O75899	0.009719411842525
Q4ZIN3	P48058	0.009719411842525
Q9UJA3	Q9C0A0	0.009719411842525
Q13432	Q9BSU3	0.009719411842525
Q8N1F8	Q99726	0.009719411842525
P48426	Q5JSL3	0.009719411842525
O43543	P50395	0.009719411842525
P05204	O15480	0.009719411842525
P05204	Q8N5S9	0.009719411842525
P35659	P48058	0.009719411842525
P17535	Q5JSL3	0.009719411842525
Q9BXS4	P48058	0.009719411842525
P37023	Q9BSK2	0.009719411842525
Q6DKJ4	Q5JSL3	0.009719411842525
O75396	P48058	0.009719411842525
O14681	P48058	0.009719411842525
Q96AZ1	Q00688	0.009719411842525
Q9NRZ9	Q8N371	0.009719411842525
Q8NCH0	Q5JZY3	0.009719411842525
P06280	Q9P2X0	0.009719411842525
O75140	A6NIH7	0.009719411842525
O75164	A6NIH7	0.009719411842525
Q5JSL3	O75170	0.009719411842525
Q4G0F5	Q5VTE6	0.009719411842525
P26885	Q9H0R6	0.009719411842525
Q8NE00	Q96ES6	0.009719411842525
Q5SY16	O14933	0.009719411842525
Q8NCH0	Q6IQ22	0.009719411842525
P30154	Q9C026	0.009719411842525
Q5JSL3	P58557	0.009719411842525
Q969P0	Q15836	0.009719411842525
Q8NCH0	441509	0.009719411842525
P05412	Q5JSL3	0.009719411842525
Q92902	Q9NR09	0.009719411842525
P48058	Q9P2R7	0.009719411842525
P82909	Q8NHM5	0.009719411842525
Q8WYH8	Q9Y2W1	0.009719411842525
Q8IZ83	A1KZ92	0.009719411842525
Q8NCH0	Q6P3R8	0.009719411842525
Q9NYB0	Q5JSL3	0.009719411842525
P46976	O14782	0.009719411842525
Q5JSL3	O15091	0.009719411842525
Q9H2V7	P56749	0.009719411842525
P01241	P22061	0.009719411842525
Q1MSJ5	Q8TEB1	0.009719411842525
Q92902	Q9UL15	0.009719411842525
Q9H845	Q9NTU7	0.009719411842525
P31942	Q68G74	0.009719411842525
Q9BXB5	Q8N1F8	0.009719411842525
Q99619	O75828	0.009719411842525
Q96LW7	Q96PU8	0.009719411842525
O43709	A8MT79	0.009719411842525
Q8N5C6	Q5JSL3	0.009719411842525
P18846	Q5JSL3	0.009719411842525
Q8TBR7	O75056	0.009719411842525
Q5VUJ9	Q14671	0.009719411842525
Q96RS6	P24588	0.009719411842525
Q9NVP1	Q3MIS6	0.009719411842525
Q86WQ0	Q96HS1	0.009719411842525
P17036	Q8WUA4	0.009719411842525
Q8WUA4	Q96RK4	0.009719411842525
O94763	Q496Y0	0.009719411842525
Q9BZF1	Q6AHZ1	0.009719411842525
Q7Z6M4	P26196	0.009719411842525
P01911	O75899	0.009719411842525
Q8N720	Q8WUA4	0.009719411842525
P06454	Q96EK9	0.009719411842525
O43761	Q8IUR0	0.009719411842525
O15527	Q14103	0.009719411842525
Q86WQ0	Q9Y673	0.009719411842525
Q9UKY4	Q9H3H9	0.009719411842525
Q86WQ0	Q8NE01	0.009719411842525
O75381	Q92902	0.009719411842525
Q9H0K6	Q9BX70	0.009719411842525
Q86WQ0	Q6P4Q7	0.009719411842525
Q7Z6M4	O15534	0.009719411842525
Q7Z6M4	Q15154	0.009719411842525
Q86WQ0	O75027	0.009719411842525
Q7Z6M4	Q12789	0.009719411842525
Q86WQ0	Q14574	0.009719411842525
Q9BXB4	Q9BZG8	0.009719411842525
O14939	Q92902	0.009719411842525
Q9UBL3	Q7Z4L5	0.009719411842525
Q86WQ0	P61619	0.009719411842525
P10321	Q9C019	0.009719411842525
Q9Y5Q9	Q496Y0	0.009719411842525
Q8NI22	Q9BRP8	0.009719411842525
Q86WQ0	Q4G0M1	0.009719411842525
Q7Z6M4	O60925	0.009719411842525
Q6AI12	Q496Y0	0.009719411842525
Q96IJ6	Q86WQ0	0.009719411842525
Q9H3H9	Q5SRI9	0.009719411842525
Q9H3H9	Q8IYS2	0.009719411842525
Q9H3H9	Q8NBF2	0.009719411842525
Q8IWB1	Q9H3H9	0.009719411842525
P02751	Q9NVR5	0.009719411842525
P07996	P42345	0.009719411842525
Q8TC76	Q96RS6	0.009719411842525
Q92902	Q96HA1	0.009719411842525
O94829	Q9H3H9	0.009719411842525
P46439	P16278	0.009719411842525
Q96NT3	3136	0.009719411842525
P48551	P30511	0.009719411842525
Q8N6R0	Q92902	0.009719411842525
P19387	Q92902	0.009719411842525
Q8IY26	Q92902	0.009719411842525
Q15012	Q9H0W5	0.009719411842525
Q9H3H9	Q9H7H0	0.009719411842525
Q86WQ0	P30825	0.009719411842525
Q9H3H9	Q96T37	0.009719411842525
P01911	Q9Y5F0	0.009719411842525
Q02108	P52429	0.009719411842525
Q6P4F1	Q8TBR7	0.009719411842525
Q6T4P5	Q96ER3	0.009719411842525
Q9Y5G5	Q9H0W5	0.009719411842525
Q9Y5H5	Q9H0W5	0.009719411842525
Q5VST9	Q8IZ83	0.009719411842525
P17643	P07305	0.009719411842525
P17014	P07305	0.009719411842525
P50395	Q96K49	0.009719411842525
3136	Q9NPF2	0.009719411842525
Q96AT1	Q96S44	0.009719411842525
O75352	Q9H3E2	0.009719411842525
P42345	Q9Y5H2	0.009719411842525
Q9BZJ4	P31942	0.009719411842525
Q9NXE4	Q9C019	0.009719411842525
P00918	Q96EK9	0.009719411842525
Q96EK9	P60174	0.009719411842525
Q12948	P0C0L4	0.009719411842525
Q9NPJ1	P07305	0.009719411842525
P09493	Q96EK9	0.009719411842525
P48551	Q8NCH0	0.009719411842525
Q92902	Q8N9N2	0.009719411842525
Q8NFJ9	Q9BW85	0.009719411842525
P11684	P07305	0.009719411842525
O60809	P01112	0.009719411842525
Q9UBS8	84311	0.009719411842525
Q9BZF1	Q8WVI0	0.009719411842525
Q6AI12	Q96EM0	0.009719411842525
Q9NRG4	Q8IY67	0.009719411842525
P50395	Q8N5B7	0.009719411842525
Q86Y79	Q9UBV8	0.009719411842525
Q02535	Q14331	0.009719411842525
286423	Q16595	0.009719411842525
Q8N556	P01911	0.009719411842525
P06753	Q96EK9	0.009719411842525
Q92902	P86790	0.009719411842525
Q96BJ3	P50395	0.009719411842525
Q96F45	O75330	0.009719411842525
P04843	P48058	0.009719411842525
Q5TZA2	P09601	0.009719411842525
Q9NRZ9	Q7Z4G4	0.009719411842525
O60763	Q5JSL3	0.009719411842525
Q92902	Q96JG8	0.009719411842525
Q969F9	Q96HP4	0.009719411842525
Q9H1J7	O14966	0.009719411842525
Q92902	Q9NPA8	0.009719411842525
Q96F86	P42574	0.009719411842525
Q9H1J7	Q53EU6	0.009719411842525
Q9NWS6	P10321	0.009719411842525
Q01968	P42858	0.009719411842525
Q96ES7	Q8IWB7	0.009719411842525
Q9BU23	Q5TB30	0.009719411842525
Q7Z6M4	Q9BSV6	0.009719411842525
Q99755	Q5JSL3	0.009719411842525
O43709	Q8WYB5	0.009719411842525
Q9H992	Q92902	0.009719411842525
P08236	Q96FC7	0.009719411842525
Q5JSL3	Q9H2C2	0.009719411842525
Q13459	P55316	0.009719411842525
Q9NXF1	Q92902	0.009719411842525
Q0D2I5	Q12946	0.009719411842525
Q9H582	Q96KR4	0.009719411842525
P30511	Q9C019	0.009719411842525
P55347	Q8IZ83	0.009719411842525
Q9H6A9	Q9ULK0	0.009719411842525
Q9BT30	Q6PGP7	0.009719411842525
Q96ES7	Q86UD0	0.009719411842525
P26885	Q9BU89	0.009719411842525
Q08499	Q96S44	0.009719411842525
Q96ER3	Q9Y371	0.009719411842525
Q8WZ42	P30511	0.009719411842525
Q92544	P48058	0.009719411842525
Q93008	Q8WTR4	0.009719411842525
Q5JSL3	O75534	0.009719411842525
P05204	Q14865	0.009719411842525
Q9BYG4	Q9BYG3	0.009719411842525
E9PLD3	Q8N6Q8	0.009719411842525
P46976	Q8IWA5	0.009719411842525
P34896	P42858	0.009719411842525
Q14558	Q5TB30	0.009719411842525
O75396	Q96F81	0.009719411842525
Q8NE86	Q7Z6M4	0.009719411842525
Q96IX5	O94851	0.009719411842525
Q92902	A0AVF1	0.009719411842525
Q9UK61	P55316	0.009719411842525
Q5TEJ8	Q96IX5	0.009719411842525
Q9BZM4	Q96G25	0.009719411842525
Q9NY47	Q96F81	0.009719411842525
Q86UC2	P13747	0.009719411842525
Q8N4V1	Q96F81	0.009719411842525
Q96MW5	84919	0.009719411842525
P55316	Q2TAL8	0.009719411842525
P52594	Q9NYA4	0.009719411842525
P23434	Q96GD0	0.009719411842525
Q969E2	Q8NCW6	0.009719411842525
P35354	P30511	0.009719411842525
P55316	P52272	0.009719411842525
Q9BSY4	P52429	0.009719411842525
O95674	Q96T83	0.009719411842525
Q96T83	Q96I99	0.009719411842525
P55316	Q6PI48	0.009719411842525
Q96T83	Q53GT1	0.009719411842525
P48058	P98173	0.009719411842525
Q9H2V7	O95153	0.009719411842525
O96000	Q969E2	0.009719411842525
P48058	P04844	0.009719411842525
Q96K12	Q5JSL3	0.009719411842525
P55316	Q9NVH1	0.009719411842525
Q7Z5G4	Q8TDX7	0.009719411842525
P48058	Q9Y5M8	0.009719411842525
P55316	Q6NZY4	0.009719411842525
Q969Y2	Q9H1J7	0.009719411842525
Q96HA1	Q587I9	0.009719411842525
Q92902	Q9BSV6	0.009719411842525
P56749	Q8NF37	0.009719411842525
P30519	Q70JA7	0.009719411842525
Q9H3N1	Q9UP38	0.009719411842525
Q9NRZ9	Q9C0A0	0.009719411842525
Q9Y4C1	Q00688	0.009719411842525
P50395	P36915	0.009719411842525
P48651	Q96F81	0.009719411842525
Q96F81	Q15005	0.009719411842525
400709	P13747	0.009719411842525
P55957	P31150	0.009719411842525
Q9P0J7	Q92902	0.009719411842525
Q92902	Q9NVH0	0.009719411842525
Q19AV6	Q71RC2	0.009719411842525
P48058	Q14257	0.009719411842525
P48058	Q15293	0.009719411842525
P0DTE5	P13747	0.009719411842525
Q9NRD5	P09601	0.009719411842525
Q4G0F5	Q8NB46	0.009719411842525
Q6ZN16	P01911	0.009719411842525
400709	P01911	0.009719411842525
Q9BT30	O60318	0.009719411842525
P50458	P31942	0.009719411842525
P26885	Q9UL46	0.009719411842525
P35354	P13747	0.009719411842525
P14060	P09651	0.009719411842525
P20036	Q9Y3C4	0.009719411842525
Q00341	Q8IYQ7	0.009719411842525
P10321	441509	0.009719411842525
Q9UKJ5	Q86Y39	0.009719411842525
Q4G0F5	Q9H000	0.009719411842525
Q9H0R3	Q86UT6	0.009719411842525
Q8TEX9	O43252	0.009719411842525
P16278	Q8TCW7	0.009719411842525
P78417	Q7L9B9	0.009719411842525
Q86Y39	Q9H2A3	0.009719411842525
P23378	Q96M94	0.009719411842525
Q8N4V1	Q7LGC8	0.009719411842525
O14910	Q7L9B9	0.009719411842525
Q9BYE7	O75319	0.009719411842525
Q8IZ83	Q96AV8	0.009719411842525
Q9BZF3	Q8N441	0.009719411842525
Q9UBS3	Q30154	0.009719411842525
Q99766	P50395	0.009719411842525
Q8TAT6	Q9NTU7	0.009719411842525
Q7Z6M4	Q9HD23	0.009719411842525
Q96GS6	P42858	0.009719411842525
P30519	Q9NPH3	0.009719411842525
Q6AHZ1	A6NIH7	0.009719411842525
Q9UKA2	Q14192	0.009719411842525
P48058	Q9H0V9	0.009719411842525
P48058	Q86TM6	0.009719411842525
P10586	P68106	0.009719411842525
P49354	P00966	0.009719411842525
P0DTE5	P30511	0.009719411842525
Q7L9B9	Q99613	0.009719411842525
Q63HQ2	Q9BYT8	0.009719411842525
P22626	O15527	0.009719411842525
P10071	P11362	0.009719411842525
P38159	Q63HQ2	0.009719411842525
P05204	P10071	0.009719411842525
Q9UGI0	Q99873	0.009719411842525
P23378	Q9BT73	0.009719411842525
P11362	O60683	0.009719411842525
Q68D10	O94851	0.009719411842525
Q96JN8	Q5JTD0	0.009719411842525
Q6NUJ5	Q8N4Q1	0.009719411842525
P48058	P27824	0.009719411842525
Q92504	P48058	0.009719411842525
P48058	Q13724	0.009719411842525
P48058	Q8TBR7	0.009719411842525
P56749	Q9C005	0.009719411842525
P48058	O76024	0.009719411842525
Q9BXB5	P52948	0.009719411842525
P00492	Q96F45	0.009719411842525
P05204	Q9BXI6	0.009719411842525
Q5JSL3	Q9UNS2	0.009719411842525
Q6P4I2	Q9C0A0	0.009719411842525
Q86UW7	P26583	0.009719411842525
P30519	Q9HCL0	0.009719411842525
Q8NC60	Q9H582	0.009719411842525
P20711	Q5XKP0	0.009719411842525
P40855	Q9NX95	0.009719411842525
Q9H0V1	Q96ES6	0.009719411842525
Q8TBZ3	P09601	0.009719411842525
P23378	O95714	0.009719411842525
Q5XKP0	Q9P0B6	0.009719411842525
Q8TDB4	Q9Y662	0.009719411842525
Q86UT6	Q96HP4	0.009719411842525
Q13546	Q9H0C8	0.009719411842525
P52569	P42858	0.009719411842525
O43427	Q96F45	0.009719411842525
P49354	Q8WUH2	0.009719411842525
Q9P1Z0	Q96GQ7	0.009719411842525
Q9H2S9	Q3KQU3	0.009719411842525
Q5JTW2	Q5VUJ9	0.009719411842525
Q969Y2	O94851	0.009719411842525
P0DTE5	P10321	0.009719411842525
P55160	P10589	0.009719411842525
Q12770	Q969E2	0.009719411842525
Q9H1I8	Q14674	0.009719411842525
Q86UT6	Q9H2G9	0.009719411842525
P05204	Q8WUF8	0.009719411842525
Q63HQ2	Q15386	0.009719411842525
P17028	Q5JSL3	0.009719411842525
P05204	Q6DCA0	0.009719411842525
P50479	Q9BSK2	0.009719411842525
Q5T4D3	Q5JSL3	0.009719411842525
Q96D53	Q96D96	0.009719411842525
Q5TDH0	Q9BRP8	0.009719411842525
Q13228	P52790	0.009719411842525
Q5UIP0	P38405	0.009719411842525
Q7L8S5	Q15008	0.009719411842525
Q7L8S5	Q9GZT3	0.009719411842525
Q7L8S5	Q8WVX9	0.009719411842525
Q7L8S5	Q96AG4	0.009719411842525
Q7L8S5	Q5T9L3	0.009719411842525
Q9BV68	Q7Z4G4	0.009719411842525
Q96EY9	P51957	0.009719411842525
Q05682	Q7L8S5	0.009719411842525
O60925	P38405	0.009719411842525
Q9H0A6	Q9NPI6	0.009719411842525
Q13129	P06241	0.009719411842525
Q9P2J3	Q9H0A6	0.009719411842525
P68400	140564	0.009719411842525
Q7L8S5	P62195	0.009719411842525
Q7L8S5	P27824	0.009719411842525
Q7L8S5	P61421	0.009719411842525
P51665	Q7L8S5	0.009719411842525
Q5SNT2	Q86YJ7	0.009719411842525
Q3SXY8	Q86YJ7	0.009719411842525
Q8TCW7	P0C0S8	0.009719411842525
P20618	Q8TCW7	0.009719411842525
Q7L8S5	Q7L0J3	0.009719411842525
Q7L8S5	P49790	0.009719411842525
P47755	Q9H3C7	0.009719411842525
P38435	Q7L8S5	0.009719411842525
Q8IZK6	Q8WY22	0.009719411842525
Q7L8S5	P46977	0.009719411842525
P84996	Q9H0A6	0.009719411842525
Q1AE95	P62993	0.009719411842525
Q7L8S5	P35998	0.009719411842525
Q6ZW31	Q9BX70	0.009719411842525
Q9UJZ1	Q7L8S5	0.009719411842525
Q7L8S5	P62333	0.009719411842525
P67870	140564	0.009719411842525
Q6UX71	Q9UN71	0.009719411842525
Q6IAN0	Q86YJ7	0.009719411842525
P50479	Q9H0V9	0.009719411842525
Q99460	Q7L8S5	0.009719411842525
Q13200	Q7L8S5	0.009719411842525
Q7L8S5	Q9HAV4	0.009719411842525
Q6BDS2	Q9P2K8	0.009719411842525
P20930	O76096	0.009719411842525
Q86YD1	P38405	0.009719411842525
P49327	Q86YJ7	0.009719411842525
Q8N2K0	Q86YJ7	0.009719411842525
P30711	Q9NUG6	0.009719411842525
O00232	Q7L8S5	0.009719411842525
Q7L8S5	O14966	0.009719411842525
Q7L8S5	Q16585	0.009719411842525
P17509	P28799	0.009719411842525
P04279	Q8IXM2	0.009719411842525
Q8NFA0	Q96NT5	0.009719411842525
Q02383	Q8IXM2	0.009719411842525
P20930	Q96P71	0.009719411842525
P06280	O15527	0.009719411842525
P56749	Q9H0V9	0.009719411842525
Q14165	Q7L8S5	0.009719411842525
Q03113	P51148	0.009719411842525
Q92794	P63096	0.009719411842525
Q99729	D6RGH6	0.009719411842525
Q9BVQ7	Q05932	0.009719411842525
P06865	Q9UHY8	0.009719411842525
Q9H3F6	Q9Y4C0	0.009719411842525
Q8NBN7	Q9ULM0	0.009719411842525
Q7L8S5	Q9BVG4	0.009719411842525
Q9BPZ2	Q13547	0.009719411842525
P55316	Q96C36	0.009719411842525
2197	Q96QE2	0.009719411842525
P61009	Q7L8S5	0.009719411842525
O00231	Q7L8S5	0.009719411842525
O43837	P61266	0.009719411842525
Q7L8S5	P55735	0.009719411842525
Q7L8S5	O75880	0.009719411842525
Q7L8S5	Q99523	0.009719411842525
Q8WVX9	O95153	0.009719411842525
Q08AG7	Q9NQ29	0.009719411842525
P37840	P06865	0.009719411842525
Q7L8S5	P04844	0.009719411842525
P04843	Q7L8S5	0.009719411842525
Q7Z2K8	Q9NZI6	0.009719411842525
Q7L8S5	P43686	0.009719411842525
Q9UHY7	P52790	0.009719411842525
Q8N371	Q96EX3	0.009719411842525
Q9H2U2	Q9H0A6	0.009719411842525
Q9H974	Q96BT7	0.009719411842525
Q9HDC9	Q7L8S5	0.009719411842525
O43169	Q96QE2	0.009719411842525
P31644	Q8WY22	0.009719411842525
Q7L8S5	Q9NQC3	0.009719411842525
Q5TDH0	Q9H9B1	0.009719411842525
Q9P2K8	Q96EX3	0.009719411842525
Q8WVC6	Q8IY22	0.009719411842525
728912	P07910	0.009719411842525
Q5BVD1	Q8TBC4	0.009719411842525
Q13451	Q9NZI7	0.009719411842525
P25786	P30711	0.009719411842525
Q8IYQ7	Q12980	0.009719411842525
Q12849	O94851	0.009719411842525
Q8WVC6	Q969S0	0.009719411842525
P30711	P35658	0.009719411842525
Q86WT6	P82663	0.009719411842525
O75487	Q96HA8	0.009719411842525
Q5VUD6	P25116	0.009719411842525
Q86WT6	P82675	0.009719411842525
Q99729	O15527	0.009719411842525
Q9HCM2	Q9BW27	0.009719411842525
Q86WT6	P82933	0.009719411842525
Q9H765	O75828	0.009719411842525
P01106	P31150	0.009719411842525
Q7Z2K8	P49448	0.009719411842525
P31150	P35749	0.009719411842525
Q12947	Q13619	0.009719411842525
Q7Z4L5	O43826	0.009719411842525
P30711	P62308	0.009719411842525
P36959	O14654	0.009719411842525
P52701	P50479	0.009719411842525
Q9NW15	Q5XKP0	0.009719411842525
Q06787	Q9ULW6	0.009719411842525
P06865	Q92506	0.009719411842525
Q9NWS6	P60983	0.009719411842525
P06280	Q6ZVH7	0.009719411842525
P30511	Q6UWH6	0.009719411842525
Q5VUD6	Q96BR1	0.009719411842525
P35916	Q8TBZ3	0.009719411842525
Q9H6A9	P38405	0.009719411842525
Q13643	Q9BYL1	0.009719411842525
Q96CN7	Q96L12	0.009719411842525
440519	O95218	0.009719411842525
P22079	Q12849	0.009719411842525
Q9Y232	Q12947	0.009719411842525
Q2TAA5	Q8IY22	0.009719411842525
Q96DW6	Q86UL3	0.009719411842525
Q2TAA5	P07360	0.009719411842525
O14966	Q969S0	0.009719411842525
P09543	Q86YJ7	0.009719411842525
Q3ZCT1	P83111	0.009719411842525
Q86WT6	P82914	0.009719411842525
Q8NCH0	Q9H0Q3	0.009719411842525
Q96G03	Q96L12	0.009719411842525
P54098	Q8NBN7	0.009719411842525
Q9H765	Q86WA8	0.009719411842525
Q96FT9	Q00688	0.009719411842525
P07954	P55157	0.009719411842525
Q7Z5L9	Q96Q07	0.009719411842525
A0A0B4J2D5	Q9NWS9	0.009719411842525
Q99584	Q99873	0.009719411842525
Q9P2K8	Q14674	0.009719411842525
Q13451	O00628	0.009719411842525
O60907	Q9P2K8	0.009719411842525
Q49AM3	Q9NW08	0.009719411842525
Q5JTW2	Q86YJ5	0.009719411842525
Q9H944	Q9P2K8	0.009719411842525
Q8TAF3	P15170	0.009719411842525
Q86UL3	Q9NUU6	0.009719411842525
O60547	O94763	0.009719411842525
O60547	Q13546	0.009719411842525
Q9H977	Q9P2K8	0.009719411842525
Q8NBN7	Q8WVI0	0.009719411842525
Q96I25	Q96L12	0.009719411842525
Q9NVN3	P30711	0.009719411842525
Q86WT6	Q9BYN8	0.009719411842525
P38405	Q8N9N2	0.009719411842525
P09661	Q6WRX3	0.009719411842525
P31260	P09211	0.009719411842525
441509	Q9UJ14	0.009719411842525
Q9H2H9	O95153	0.009719411842525
Q8NBN7	Q9H082	0.009719411842525
Q9P0S2	P38405	0.009719411842525
Q8N0W4	Q5XKP0	0.009719411842525
Q13112	Q9H765	0.009719411842525
Q9UHI8	Q03591	0.009719411842525
Q9P2K8	Q6PIW4	0.009719411842525
Q9P2K8	Q8NG27	0.009719411842525
Q86UL3	Q9NX09	0.009719411842525
Q8TF40	Q6PK18	0.009719411842525
Q9BYP7	P52597	0.009719411842525
Q13643	P53539	0.009719411842525
Q86U90	Q709F0	0.009719411842525
P84996	Q16611	0.009719411842525
Q9H765	Q8TCU4	0.009719411842525
Q8IWF6	Q6NUT3	0.009719411842525
Q99729	Q8N4F0	0.009719411842525
Q96NT5	O75146	0.009719411842525
Q6ZYL4	P31150	0.009719411842525
P32189	Q5TF21	0.009719411842525
Q96GC9	O94887	0.009719411842525
P15104	Q9BSE2	0.009719411842525
Q8IUE1	P08754	0.009719411842525
P30711	P52306	0.009719411842525
Q96LC9	P08754	0.009719411842525
Q86TI2	Q9P2K8	0.009719411842525
P62993	Q49AM3	0.009719411842525
P32189	283970	0.009719411842525
Q8N0Z6	Q9P2K8	0.009719411842525
P15104	Q9BXK1	0.009719411842525
Q8NBN7	Q5ST30	0.009719411842525
P10586	Q96QE2	0.009719411842525
Q08AG7	Q96JX3	0.009719411842525
440122	Q96GD4	0.009719411842525
440122	P50914	0.009719411842525
440122	P68431	0.009719411842525
Q96IU4	Q08AG7	0.009719411842525
O75828	Q9NWX5	0.009719411842525
P49790	440350	0.009719411842525
440350	Q8TCT9	0.009719411842525
P05204	Q92902	0.009719411842525
P15104	O00570	0.009719411842525
Q9H0V9	Q969S0	0.009719411842525
Q9BYP7	P62993	0.009719411842525
P62266	440122	0.009719411842525
Q8TEY7	Q9H672	0.009719411842525
P05204	Q9HB90	0.009719411842525
Q86XA0	P83111	0.009719411842525
Q5GFL6	P06241	0.009719411842525
P28799	Q9Y6R4	0.009719411842525
Q6UXV4	Q9ULT6	0.009719411842525
P0C7P0	Q96ER3	0.009719411842525
Q9NV70	Q12946	0.009719411842525
Q6DN90	Q08AG7	0.009719411842525
Q9BUF5	Q9C019	0.009719411842525
Q96S44	O00423	0.009719411842525
P05204	P43362	0.009719411842525
440122	Q9UMY1	0.009719411842525
Q2TAA5	440350	0.009719411842525
P04035	P19440	0.009719411842525
Q6IN85	Q9BT73	0.009719411842525
Q9C019	Q9NQX7	0.009719411842525
Q8IZ07	Q969S0	0.009719411842525
440350	Q9BVG9	0.009719411842525
Q9P217	Q86Y39	0.009719411842525
440350	P0DP24	0.009719411842525
Q7L8S5	P98194	0.009719411842525
O75223	Q9H0A6	0.009719411842525
Q9H974	Q9H0A6	0.009719411842525
Q8NDN9	Q7L8S5	0.009719411842525
Q15788	Q9H4H8	0.009719411842525
Q7L8S5	Q2TAY7	0.009719411842525
O95721	Q7L8S5	0.009719411842525
Q99729	Q9H1D0	0.009719411842525
P43007	Q7L8S5	0.009719411842525
Q7L8S5	Q96K37	0.009719411842525
Q7L8S5	Q8NF37	0.009719411842525
Q7L8S5	Q9BTV4	0.009719411842525
P25205	P55316	0.009719411842525
P38435	Q9NUU6	0.009719411842525
P55316	Q13257	0.009719411842525
Q969N2	P48058	0.009719411842525
P49790	Q96QE2	0.009719411842525
Q9H0V9	Q9C019	0.009719411842525
P55316	P46821	0.009719411842525
P61266	P63010	0.009719411842525
Q96N66	P10075	0.009719411842525
Q7L8S5	Q9H0V9	0.009719411842525
Q9H765	Q9ULH0	0.009719411842525
Q9UBF2	Q7L8S5	0.009719411842525
440350	O75083	0.009719411842525
P05204	Q9BWN1	0.009719411842525
Q8WVV4	Q96QE3	0.009719411842525
Q6UN15	Q9BV29	0.009719411842525
A1L020	P28799	0.009719411842525
Q9GZU0	Q9H0U3	0.009719411842525
Q16595	P31995	0.009719411842525
Q7Z7H8	Q8TD10	0.009719411842525
P06396	P49910	0.009719411842525
Q8TAG9	Q8WWB7	0.009719411842525
P19634	P38405	0.009719411842525
P10586	Q7L8S5	0.009719411842525
Q7L8S5	P15151	0.009719411842525
Q8N0W4	Q86Y39	0.009719411842525
Q7L8S5	P62191	0.009719411842525
Q9HD45	Q7L8S5	0.009719411842525
Q7L8S5	Q9NPA8	0.009719411842525
P19440	Q9Y2P4	0.009719411842525
P35713	Q86Y39	0.009719411842525
Q9P035	P48058	0.009719411842525
P52701	O95153	0.009719411842525
Q8WTV1	P83111	0.009719411842525
A8MTJ3	Q99729	0.009719411842525
P61769	P38405	0.009719411842525
Q7L8S5	P53985	0.009719411842525
Q7L8S5	Q8WUM9	0.009719411842525
Q9UNM6	Q9NW07	0.009719411842525
Q7L8S5	Q9BZZ5	0.009719411842525
Q7L8S5	Q8IXI1	0.009719411842525
Q7L8S5	Q92945	0.009719411842525
Q7L8S5	P36897	0.009719411842525
Q7L8S5	Q99442	0.009719411842525
Q7L8S5	P12270	0.009719411842525
Q14254	Q9H0A6	0.009719411842525
Q7L8S5	Q8IZ07	0.009719411842525
Q9H492	O60814	0.009719411842525
Q7L8S5	P02786	0.009719411842525
Q7Z417	Q7L8S5	0.009719411842525
Q7L8S5	Q15007	0.009719411842525
Q7LGA3	Q7L8S5	0.009719411842525
Q7L8S5	O60841	0.009719411842525
P82979	Q969S0	0.009719411842525
Q2TAA5	Q9BX67	0.009719411842525
O15527	P31942	0.009719411842525
Q9H3F6	Q7RTN6	0.009719411842525
Q96KP6	P35609	0.009719411842525
P06241	P51172	0.009719411842525
Q7L8S5	P43487	0.009719411842525
Q7L8S5	P30825	0.009719411842525
440122	P62917	0.009719411842525
Q9Y5U9	Q2TAA5	0.009719411842525
Q13207	P16278	0.009719411842525
Q03113	P20339	0.009719411842525
P16278	Q02078	0.009719411842525
Q9NX58	Q9HCJ5	0.009719411842525
Q7L8S5	P23919	0.009719411842525
P04049	A6NGE4	0.009719411842525
Q06413	P16278	0.009719411842525
P06241	Q9NRJ7	0.009719411842525
Q9NRF8	P38405	0.009719411842525
Q9BX70	Q96BT7	0.009719411842525
Q15911	P16278	0.009719411842525
Q9NUU6	P09211	0.009719411842525
Q9H3F6	O15085	0.009719411842525
Q9Y385	P48058	0.009719411842525
Q7L8S5	P52429	0.009719411842525
Q7L8S5	O95674	0.009719411842525
440350	O75439	0.009719411842525
Q7L8S5	P43003	0.009719411842525
440122	P62899	0.009719411842525
440122	P46776	0.009719411842525
Q96F81	Q8WY22	0.009719411842525
Q96CT7	Q02535	0.009719411842525
440122	P46778	0.009719411842525
P83110	P28799	0.009719411842525
Q9H9A6	Q8NEZ3	0.009719411842525
P54725	440122	0.009719411842525
440122	Q8N163	0.009719411842525
440122	P62277	0.009719411842525
P05204	Q9Y6D0	0.009719411842525
P19440	P98194	0.009719411842525
440122	P26373	0.009719411842525
Q7Z4G4	Q9NW08	0.009719411842525
440122	P27635	0.009719411842525
Q9HCJ5	Q86Y39	0.009719411842525
440122	P62280	0.009719411842525
440122	Q5SY16	0.009719411842525
Q14CB8	P28799	0.009719411842525
440122	P62701	0.009719411842525
Q7L8S5	P08195	0.009719411842525
O60869	Q7L8S5	0.009719411842525
Q7L8S5	P49006	0.009719411842525
A6NH21	Q8WY22	0.009719411842525
P35610	Q7L8S5	0.009719411842525
Q7L8S5	P08240	0.009719411842525
Q9BX70	O75143	0.009719411842525
Q7L8S5	P48723	0.009719411842525
Q9H492	P06899	0.009719411842525
O95248	Q8IXM2	0.009719411842525
Q7L8S5	O00186	0.009719411842525
P06865	Q12800	0.009719411842525
P20290	Q7L8S5	0.009719411842525
Q7L8S5	Q9Y5M8	0.009719411842525
P32970	Q9H6X2	0.009719411842525
Q9BTE6	Q6IN85	0.009719411842525
Q7L8S5	Q969V3	0.009719411842525
Q8WXA3	P35249	0.009719411842525
Q7L8S5	P55036	0.009719411842525
O43242	Q7L8S5	0.009719411842525
Q7L8S5	Q15006	0.009719411842525
P55316	O43379	0.009719411842525
Q9BXW6	Q96Q07	0.009719411842525
Q8NBN7	Q9BYZ2	0.009719411842525
P52790	Q7L9L4	0.009719411842525
Q68D10	Q96CN9	0.009719411842525
Q9BRT3	Q13615	0.009719411842525
P56381	Q9NTU7	0.009719411842525
P26885	Q9ULK0	0.009719411842525
Q9H3N1	P50479	0.009719411842525
P26885	Q15014	0.009719411842525
Q68CP4	Q9Y5P6	0.009719411842525
P26885	P14209	0.009719411842525
Q5TDH0	O75436	0.009719411842525
Q68CP4	P56381	0.009719411842525
Q96EK2	Q13185	0.009719411842525
P62942	P14060	0.009719411842525
A6NIX2	Q9UK76	0.009719411842525
Q2TAA5	Q68CP4	0.009719411842525
Q8WXH2	Q12849	0.009719411842525
Q969F9	O75564	0.009719411842525
Q15119	Q96DR5	0.009719411842525
Q8IWR1	P11362	0.009719411842525
Q92562	P30519	0.009719411842525
O15047	Q9BRT9	0.009719411842525
Q5SXM2	P05204	0.009719411842525
441509	P13747	0.009719411842525
Q969F9	Q15628	0.009719411842525
O43709	Q9NPZ5	0.009719411842525
Q96S44	Q5JSL3	0.009719411842525
Q969E2	Q9UH62	0.009719411842525
Q8N1F8	A6ND36	0.009719411842525
Q99729	Q5VXI9	0.009719411842525
Q9H0R6	Q95460	0.009719411842525
Q4G0S4	P11362	0.009719411842525
Q9Y5J6	Q8IY67	0.009719411842525
Q9ULD4	Q96FQ6	0.009719411842525
Q96S44	Q9NR45	0.009719411842525
Q12849	Q9H8W5	0.009719411842525
Q86WT1	Q5VYS8	0.009719411842525
Q9BXS5	Q5FWF4	0.009719411842525
Q969E2	Q8IWV7	0.009719411842525
Q53G59	A6NIX2	0.009719411842525
Q9BYG4	Q96ME7	0.009719411842525
3538	Q99729	0.009719411842525
O43556	P17693	0.009719411842525
Q12946	P54803	0.009719411842525
Q8N4T8	Q8N6Q8	0.009719411842525
Q969E2	P13498	0.009719411842525
Q68D10	Q5JSZ5	0.009719411842525
Q68CP4	P48047	0.009719411842525
P19440	Q14739	0.009719411842525
Q9NX09	O43826	0.009719411842525
P62195	Q8TCW7	0.009719411842525
P43686	Q8TCW7	0.009719411842525
Q15654	Q9P2K8	0.009719411842525
Q06136	Q9Y689	0.009719411842525
Q5GFL6	Q13643	0.009719411842525
Q13200	Q8TCW7	0.009719411842525
P30153	Q6P4F2	0.009719411842525
Q8N4J0	Q96G46	0.009719411842525
Q8N4J0	O95104	0.009719411842525
P35613	Q6P4F2	0.009719411842525
P63151	Q6P4F2	0.009719411842525
Q8TCW7	P17980	0.009719411842525
P62191	Q8TCW7	0.009719411842525
Q13309	Q9P2K8	0.009719411842525
Q8NEZ3	Q9P2K8	0.009719411842525
Q99460	Q8TCW7	0.009719411842525
Q9NVD7	Q9NWT6	0.009719411842525
Q96JP5	Q8N4J0	0.009719411842525
Q499Z4	Q15008	0.009719411842525
Q8N8I0	Q13643	0.009719411842525
Q6P4F2	Q8TEB1	0.009719411842525
P51151	Q8N6S4	0.009719411842525
O43242	Q8TCW7	0.009719411842525
Q04756	P42345	0.009719411842525
P62942	D6RGH6	0.009719411842525
P52701	Q9NUU6	0.009719411842525
P09651	P35789	0.009719411842525
Q8TCW7	P48556	0.009719411842525
Q9P0K8	Q99729	0.009719411842525
P31995	P07686	0.009719411842525
Q99729	Q68G74	0.009719411842525
O75123	Q9NPF4	0.009719411842525
Q7Z7H8	Q9Y2I6	0.009719411842525
P07954	O15527	0.009719411842525
P16278	Q9BPU9	0.009719411842525
Q8WXD5	Q6P444	0.009719411842525
P38405	Q93084	0.009719411842525
P10619	Q8TCW7	0.009719411842525
Q9P2K1	P16278	0.009719411842525
P25786	Q8TCW7	0.009719411842525
Q12947	Q7Z7H8	0.009719411842525
P51858	Q13467	0.009719411842525
Q96B36	Q96C01	0.009719411842525
P31321	Q6IN85	0.009719411842525
Q96ER3	Q9H892	0.009719411842525
Q96P11	Q15048	0.009719411842525
Q4G0F5	Q13033	0.009719411842525
Q15223	P30101	0.009719411842525
Q9H3P2	Q96S44	0.009719411842525
Q9H0N0	Q15170	0.009719411842525
Q13535	Q6P444	0.009719411842525
Q8TEX9	P40818	0.009719411842525
P05204	Q9H1M0	0.009719411842525
Q9H0N0	O60271	0.009719411842525
Q14202	Q9H1J7	0.009719411842525
Q8WTR4	Q13620	0.009719411842525
P31040	Q6P4F2	0.009719411842525
Q9H0N0	O00170	0.009719411842525
Q96IU4	O14713	0.009719411842525
P06865	Q14807	0.009719411842525
P38435	79168	0.009719411842525
Q9H7C4	Q2TBE0	0.009719411842525
P11362	P06340	0.009719411842525
Q8TEQ8	Q9C019	0.009719411842525
Q5VUD6	Q5MNZ9	0.009719411842525
O43169	Q9NRY4	0.009719411842525
Q5TDH0	O15372	0.009719411842525
Q96SB3	O75326	0.009719411842525
Q6P4F2	Q9NX40	0.009719411842525
P30519	Q8TDY4	0.009719411842525
O75530	Q96F45	0.009719411842525
Q969Y2	Q9HBZ2	0.009719411842525
Q969Y2	O43147	0.009719411842525
Q9NSE4	O95153	0.009719411842525
Q9NVR5	P15291	0.009719411842525
Q9BXB4	Q8N2G8	0.009719411842525
Q8TBR7	O95153	0.009719411842525
Q4G0F5	Q8N3Y1	0.009719411842525
Q15035	Q9H0U3	0.009719411842525
Q86Y39	Q969S0	0.009719411842525
Q9BYZ2	Q5HYK3	0.009719411842525
Q6PIJ6	O75439	0.009719411842525
Q9NX04	Q8N4Q1	0.009719411842525
Q96EY9	P60891	0.009719411842525
Q9H8M9	Q14694	0.009719411842525
Q5T2T1	P06400	0.009719411842525
A6NIH7	Q15788	0.009719411842525
Q9H1C7	Q9Y263	0.009719411842525
Q92902	Q14657	0.009719411842525
P05204	O76062	0.009719411842525
P06280	Q15223	0.009719411842525
O60287	Q9BYG5	0.009719411842525
P08236	P15692	0.009719411842525
O60343	Q2TAK8	0.009719411842525
Q86UW7	Q14157	0.009719411842525
Q13207	Q8N1F8	0.009719411842525
Q9ULT6	Q86Y39	0.009719411842525
Q96G21	Q9BYG5	0.009719411842525
Q9BZL4	Q12849	0.009719411842525
Q9NUA8	Q7Z7A3	0.009719411842525
Q9Y5G6	P38435	0.009719411842525
Q9BRT3	Q96I24	0.009719411842525
Q9BZR6	P30511	0.009719411842525
Q92902	Q96TC7	0.009719411842525
Q9UBI4	Q3KQU3	0.009719411842525
P05204	O43683	0.009719411842525
Q86WT6	Q9GZU8	0.009719411842525
P23434	Q9NVJ2	0.009719411842525
Q86UW7	Q9P2N7	0.009719411842525
Q96GM8	Q8WYA0	0.009719411842525
Q5JTW2	O75056	0.009719411842525
Q75V66	Q96ER3	0.009719411842525
P06280	Q00888	0.009719411842525
Q9GZU0	Q96ER3	0.009719411842525
Q86WT6	O75147	0.009719411842525
P52789	O14933	0.009719411842525
P05204	Q12934	0.009719411842525
Q9BRT3	Q96J01	0.009719411842525
Q8N8Q9	Q96ER3	0.009719411842525
Q14596	P09601	0.009719411842525
Q9BRT3	Q96RP9	0.009719411842525
Q68CP4	P28300	0.009719411842525
P09601	Q9UFP1	0.009719411842525
Q9BRT3	O75794	0.009719411842525
Q8IY26	Q68CP4	0.009719411842525
Q9UJ68	P11362	0.009719411842525
Q969E2	Q9BXB1	0.009719411842525
Q5JTW2	O75140	0.009719411842525
Q8WTR4	Q15388	0.009719411842525
P09327	Q8N1F8	0.009719411842525
Q9BXB5	Q8NFH4	0.009719411842525
Q92902	Q9UNY4	0.009719411842525
P51398	Q86WT6	0.009719411842525
P05204	O75808	0.009719411842525
O15400	Q8N6S4	0.009719411842525
Q9UHQ4	P11362	0.009719411842525
Q5VUD6	Q9Y5F0	0.009719411842525
Q9NS37	Q08AM6	0.009719411842525
Q8N4J0	Q9HCF6	0.009719411842525
Q6ZN57	P07910	0.009719411842525
Q8N0V3	O94763	0.009719411842525
Q9UID3	P38405	0.009719411842525
Q9H3F6	Q9BSG0	0.009719411842525
P14735	Q03591	0.009719411842525
Q9H3F6	Q8NCF5	0.009719411842525
P15104	Q502X0	0.009719411842525
P54707	P38405	0.009719411842525
Q9Y672	P38405	0.009719411842525
Q9BX70	Q9BZV2	0.009719411842525
O60315	Q6YN16	0.009719411842525
Q9C026	84919	0.009719411842525
P07910	P35789	0.009719411842525
Q9P0L0	Q9H1Z9	0.009719411842525
P55316	Q7Z7H8	0.009719411842525
P55316	O00767	0.009719411842525
Q9BU02	P55316	0.009719411842525
Q9H974	Q6UWH6	0.009719411842525
P09327	P15104	0.009719411842525
Q12947	Q07157	0.009719411842525
O14562	P21266	0.009719411842525
Q92562	P17302	0.009719411842525
Q96BR6	Q7RTV0	0.009719411842525
P51149	Q8TCW7	0.009719411842525
Q9P217	Q9NX58	0.009719411842525
P51858	P04233	0.009719411842525
B0YJ81	Q9BX70	0.009719411842525
Q96MW5	Q5TB30	0.009719411842525
O75925	Q9BX70	0.009719411842525
Q5JPH6	Q96QE2	0.009719411842525
Q5VUD6	Q96QE2	0.009719411842525
Q96N19	O43826	0.009719411842525
Q9NZV1	Q12849	0.009719411842525
Q6KCM7	Q9Y662	0.009719411842525
Q5JTW2	Q16760	0.009719411842525
Q9BW27	O75173	0.009719411842525
P14649	Q15040	0.009719411842525
Q9C019	Q9BVG9	0.009719411842525
Q6UXV4	Q96P71	0.009719411842525
P60983	Q6ZN16	0.009719411842525
Q9H299	Q8TCW7	0.009719411842525
P48058	Q86X29	0.009719411842525
Q9H3F6	Q96SZ5	0.009719411842525
P15104	Q92681	0.009719411842525
Q9H765	Q5JTW2	0.009719411842525
Q96Q07	O00273	0.009719411842525
Q86WR7	Q96Q07	0.009719411842525
P60983	O95837	0.009719411842525
Q9UN74	Q13451	0.009719411842525
Q5TC63	Q6PK18	0.009719411842525
Q96KN3	Q08AM6	0.009719411842525
P48058	Q9Y282	0.009719411842525
Q96DW6	Q5VUD6	0.009719411842525
Q6PK18	Q96LC9	0.009719411842525
Q96Q07	Q86TP1	0.009719411842525
Q6PKC3	P48058	0.009719411842525
P38405	Q8TC12	0.009719411842525
Q6UWH6	Q53R41	0.009719411842525
Q06787	O15527	0.009719411842525
P52803	Q7Z7H8	0.009719411842525
P55316	P42677	0.009719411842525
Q96A23	O60518	0.009719411842525
Q8N4V1	Q9H1Z9	0.009719411842525
P19440	Q8N1F8	0.009719411842525
Q92504	Q6UWH6	0.009719411842525
Q8NC06	P11362	0.009719411842525
Q96FK6	O43847	0.009719411842525
Q96SI1	440686	0.009719411842525
P60983	Q9NUU6	0.009719411842525
A8MPV3	P08754	0.009719411842525
P15104	P35716	0.009719411842525
P61011	440686	0.009719411842525
Q9H3N1	Q9Y2K9	0.009719411842525
P14060	P07910	0.009719411842525
Q6PJG9	440686	0.009719411842525
Q13643	Q96BV0	0.009719411842525
Q96A23	Q9Y3B8	0.009719411842525
Q86UL3	Q86W50	0.009719411842525
P15104	O75326	0.009719411842525
P55316	Q8N1F8	0.009719411842525
Q8NAT1	Q9H3E2	0.009719411842525
P38405	Q01484	0.009719411842525
P42262	O43837	0.009719411842525
Q99729	Q969E8	0.009719411842525
O00748	Q5JTW2	0.009719411842525
P55316	Q9P2E9	0.009719411842525
P11362	A6NGC4	0.009719411842525
P11362	Q9UBI4	0.009719411842525
Q03591	P83111	0.009719411842525
85358	Q5SY16	0.009719411842525
Q02880	Q9NWT6	0.009719411842525
Q5BVD1	Q96MW5	0.009719411842525
P63096	P21675	0.009719411842525
P55851	P11362	0.009719411842525
P11362	Q96C74	0.009719411842525
Q5XKP0	P35443	0.009719411842525
Q92681	Q13643	0.009719411842525
P41732	Q5XKP0	0.009719411842525
Q9BXI3	P11362	0.009719411842525
P11362	Q96T83	0.009719411842525
Q86UC2	P11362	0.009719411842525
Q9BZF1	Q9H0P0	0.009719411842525
Q6ZRP7	Q86YJ7	0.009719411842525
Q9P2K8	P06400	0.009719411842525
Q9BQC6	Q9C026	0.009719411842525
P60983	O95416	0.009719411842525
Q6UXV4	Q6IQ22	0.009719411842525
Q969M1	Q9UQE7	0.009719411842525
O75663	Q96EM0	0.009719411842525
Q12981	Q9NX95	0.009719411842525
Q96C01	O95405	0.009719411842525
B0YJ81	Q9BW27	0.009719411842525
Q86UC2	A6NHL2	0.009719411842525
Q9NX95	P23258	0.009719411842525
Q8N4A0	Q8TED0	0.009719411842525
Q0P6D6	Q9BX70	0.009719411842525
P57076	Q3YEC7	0.009719411842525
Q05519	Q9H3C7	0.009719411842525
Q5BVD1	P35520	0.009719411842525
Q5T8D3	P11362	0.009719411842525
P12268	P35754	0.009719411842525
Q99729	Q8N264	0.009719411842525
P11362	O75899	0.009719411842525
Q5XKP0	54660	0.009719411842525
O60271	Q9BU19	0.009719411842525
Q12947	Q9UNL2	0.009719411842525
Q86XN7	Q9BX70	0.009719411842525
Q9BPZ2	Q92769	0.009719411842525
Q8IWT0	P62942	0.009719411842525
Q56P03	Q96CP2	0.009719411842525
P38405	P45954	0.009719411842525
P38405	P48735	0.009719411842525
Q9BW27	P50479	0.009719411842525
Q6T4P5	P11362	0.009719411842525
Q9NWS6	Q8NCH0	0.009719411842525
Q2TAA5	Q9BQA9	0.009719411842525
Q712K3	Q9BZF1	0.009719411842525
Q9ULM0	Q6UXV4	0.009719411842525
Q9H3C7	P52597	0.009719411842525
Q96BU1	P52597	0.009719411842525
Q9P215	P05204	0.009719411842525
Q96IG2	Q12948	0.009719411842525
Q8NE86	Q6IN84	0.009719411842525
Q8N8Q9	O95721	0.009719411842525
Q9H974	P56749	0.009719411842525
O15116	P21802	0.009719411842525
Q8N4J0	Q15102	0.009719411842525
Q9UHY7	Q9NWT6	0.009719411842525
Q7Z2K8	P51956	0.009719411842525
Q6IN84	Q9UQE7	0.009719411842525
Q96GQ7	Q9BYG4	0.009719411842525
A0A0B4J2A2	P08754	0.009719411842525
Q7L3B6	Q9NQH7	0.009719411842525
Q6UN15	P35789	0.009719411842525
P62942	Q8N5Z0	0.009719411842525
Q8TCZ2	Q6UN15	0.009719411842525
Q92769	Q9H9F9	0.009719411842525
Q5KU26	Q8IYT4	0.009719411842525
Q9H6S1	Q6UXV4	0.009719411842525
Q9P2K8	Q9UJA3	0.009719411842525
Q8N8I0	P51858	0.009719411842525
A6NHL2	Q9BZ71	0.009719411842525
Q6YN16	O95479	0.009719411842525
Q9P2K8	A6NIH7	0.009719411842525
P55795	P17643	0.009719411842525
Q8N8Q9	P35606	0.009719411842525
Q6UXV4	Q68DK2	0.009719411842525
P47756	Q9NX95	0.009719411842525
Q12948	Q5ZPR3	0.009719411842525
Q96C01	Q5JTD0	0.009719411842525
Q13535	Q8WWB7	0.009719411842525
Q9NX58	O94900	0.009719411842525
P22891	Q8WY22	0.009719411842525
Q2TAA5	P55851	0.009719411842525
Q9NX58	O75159	0.009719411842525
P38405	Q04656	0.009719411842525
Q8TAF3	Q9P2K8	0.009719411842525
Q9UN67	Q86Y39	0.009719411842525
P17302	P32970	0.009719411842525
Q9P2K8	O95789	0.009719411842525
Q9BXB4	Q99576	0.009719411842525
Q969H8	Q562E7	0.009719411842525
Q86UL3	P84095	0.009719411842525
O60216	Q9UNN5	0.009719411842525
Q8NHP8	O75019	0.009719411842525
Q9BRT3	Q5T4S7	0.009719411842525
P11234	P14373	0.009719411842525
Q9UPT9	Q9HBU6	0.009719411842525
P25445	Q86YR5	0.009719411842525
Q9UPT9	Q6P1Q0	0.009719411842525
P34925	Q9NTI5	0.009719411842525
Q53FV1	Q96AY4	0.009719411842525
Q7Z4G4	Q14999	0.009719411842525
O60437	P02753	0.009719411842525
Q9Y2W6	Q9HAB3	0.009719411842525
Q9BSH3	P17612	0.009719411842525
P26045	Q9Y3Y2	0.009719411842525
Q0D2I5	Q86WA8	0.009719411842525
Q2M389	Q13190	0.009719411842525
Q8NE86	O15315	0.009719411842525
Q15572	Q4KWH8	0.009719411842525
Q9Y2W6	Q8N5G0	0.009719411842525
Q6P4I2	O15315	0.009719411842525
Q9H4B6	Q6P582	0.009719411842525
P12109	O75019	0.009719411842525
P01106	O43598	0.009719411842525
Q9UJ04	Q9UH99	0.009719411842525
Q7Z460	P35453	0.009719411842525
Q9HCD6	Q13033	0.009719411842525
Q9HAC7	O60341	0.009719411842525
O14880	O75019	0.009719411842525
Q8IV08	P48058	0.009719411842525
P55851	Q8IUH4	0.009719411842525
A0FGR8	Q9C019	0.009719411842525
Q9C091	O75643	0.009719411842525
Q2M389	Q9Y375	0.009719411842525
O15514	Q9HCD6	0.009719411842525
Q8WWY3	P51813	0.009719411842525
Q9UK99	Q8N594	0.009719411842525
Q2M389	Q9Y2V7	0.009719411842525
Q08431	O75019	0.009719411842525
Q8WYP5	Q96HA8	0.009719411842525
P0DMV2	Q7KYR7	0.009719411842525
P13674	O75019	0.009719411842525
Q2M389	Q86Y82	0.009719411842525
Q9UJ83	O15347	0.009719411842525
Q8WU79	P99999	0.009719411842525
Q7KYR7	441509	0.009719411842525
Q8N2K0	Q9Y5G5	0.009719411842525
O95436	Q9P244	0.009719411842525
Q9HCE7	P04632	0.009719411842525
Q6IA69	Q9P2W9	0.009719411842525
O00178	Q9HCE7	0.009719411842525
Q15029	Q9HCE7	0.009719411842525
P28161	Q92917	0.009719411842525
Q8N4B1	P33992	0.009719411842525
Q9HCE7	Q8N1G4	0.009719411842525
Q9UGJ1	O14936	0.009719411842525
Q9HCE7	Q14677	0.009719411842525
Q7L5N1	P46019	0.009719411842525
Q9NQI0	Q9NRX2	0.009719411842525
O60518	Q9Y6X3	0.009719411842525
Q6ZN57	P82921	0.009719411842525
Q8NFH4	Q9UKD1	0.009719411842525
3323	Q92917	0.009719411842525
Q96AC1	Q9H582	0.009719411842525
Q92600	Q9UKT8	0.009719411842525
P31641	Q9UMS0	0.009719411842525
Q8IYW5	Q6ZVM7	0.009719411842525
Q15386	Q9HCE7	0.009719411842525
P05129	Q8WYL5	0.009719411842525
P42785	O43543	0.009719411842525
Q02978	Q9UN67	0.009719411842525
Q9NXC2	Q9HB71	0.009719411842525
Q9Y5I0	P62081	0.009719411842525
Q92692	Q8IZR5	0.009719411842525
Q8N2K0	Q9C019	0.009719411842525
Q8N2K0	O43570	0.009719411842525
P11234	Q93009	0.009719411842525
Q4G0S4	Q5JTV8	0.009719411842525
Q86YR5	Q14657	0.009719411842525
Q9UPR3	Q8IWF2	0.009719411842525
Q8N4B1	P52732	0.009719411842525
Q9UGJ1	O95140	0.009719411842525
P35813	O75771	0.009719411842525
Q14CZ7	Q9NR11	0.009719411842525
Q9Y263	Q9HCE7	0.009719411842525
Q8IWA5	O43172	0.009719411842525
Q9P1W3	O75223	0.009719411842525
Q9UKT7	Q9HCI5	0.009719411842525
O95347	Q7Z3F1	0.009719411842525
Q96E11	Q8TEY7	0.009719411842525
Q9HB71	Q9NUU6	0.009719411842525
Q9NQI0	Q9BYD6	0.009719411842525
Q96FV9	Q9NQC1	0.009719411842525
Q9NQI0	P63220	0.009719411842525
Q9NVH2	Q9NT99	0.009719411842525
A8MZ36	Q8NBI6	0.009719411842525
Q96DW6	Q16891	0.009719411842525
Q9Y689	Q86YQ8	0.009719411842525
Q99766	Q92696	0.009719411842525
P29590	Q8TEA7	0.009719411842525
P29590	A6NFY7	0.009719411842525
P09327	Q9H4L4	0.009719411842525
Q8IZL8	Q8NG08	0.009719411842525
Q7KZF4	Q9Y5F1	0.009719411842525
Q9UHQ4	O43175	0.009719411842525
Q69YQ0	O75427	0.009719411842525
Q9UKT7	Q86UF1	0.009719411842525
P11234	Q96HN2	0.009719411842525
Q8N0W4	Q9Y2W6	0.009719411842525
Q6AI12	Q9UJW2	0.009719411842525
Q69YQ0	P49448	0.009719411842525
O00267	Q9Y6X3	0.009719411842525
728071	Q9UPR3	0.009719411842525
Q9NYP9	O75319	0.009719411842525
P49006	Q32MH5	0.009719411842525
Q6P1Q0	Q96T51	0.009719411842525
O75843	Q9NTI5	0.009719411842525
Q8IYT3	Q8NBI6	0.009719411842525
O75387	P46060	0.009719411842525
A8MPS7	O14531	0.009719411842525
Q9H9Y4	P29590	0.009719411842525
O95436	P48723	0.009719411842525
Q9NXR7	P17544	0.009719411842525
Q5MIZ7	P0DPH7	0.009719411842525
P31644	Q8NBI6	0.009719411842525
O96014	P60891	0.009719411842525
O15503	Q8WYP5	0.009719411842525
Q9H074	O94851	0.009719411842525
Q8N0W4	Q969X5	0.009719411842525
Q9HD23	Q9C0B5	0.009719411842525
P14060	P22234	0.009719411842525
O43829	P10644	0.009719411842525
Q99766	P24666	0.009719411842525
Q99766	Q08209	0.009719411842525
Q99766	Q9NUP9	0.009719411842525
O14495	O60518	0.009719411842525
Q7Z3E5	O00743	0.009719411842525
Q9Y2W6	Q7RTP6	0.009719411842525
Q8N2K0	P48058	0.009719411842525
Q5VZE5	Q8IV08	0.009719411842525
P98198	Q9H6L2	0.009719411842525
Q8N8S7	Q5T6S3	0.009719411842525
P53365	Q9NP73	0.009719411842525
Q9C0D2	Q9Y2W6	0.009719411842525
P18583	O00472	0.009719411842525
Q7KYR7	Q8N1C3	0.009719411842525
Q9HD26	Q9UHY8	0.009719411842525
Q9NZJ5	P11234	0.009719411842525
Q99689	Q9HD26	0.009719411842525
Q5TH69	O94808	0.009719411842525
Q13445	O00238	0.009719411842525
P11234	O95749	0.009719411842525
O75531	Q9HAY6	0.009719411842525
Q5VTQ0	Q9Y263	0.009719411842525
Q96HN2	O00470	0.009719411842525
Q5GLZ8	Q96EK5	0.009719411842525
Q9NQI0	Q4VC05	0.009719411842525
Q5GLZ8	Q9NW08	0.009719411842525
P14859	Q96EK5	0.009719411842525
Q9NUN5	Q9P2W9	0.009719411842525
Q8NFJ9	Q5T6S3	0.009719411842525
P11234	Q86V97	0.009719411842525
Q8NC44	P60891	0.009719411842525
Q9NQI0	Q8N1G4	0.009719411842525
Q2M389	Q12981	0.009719411842525
P11234	P61201	0.009719411842525
Q7Z5G4	Q8TEY7	0.009719411842525
Q14159	Q9UPT9	0.009719411842525
Q9UK59	Q9NQC1	0.009719411842525
Q9UET6	O75019	0.009719411842525
Q8ND56	Q04725	0.009719411842525
Q53H54	Q9NYK5	0.009719411842525
P60602	Q6N075	0.009719411842525
P38435	O75019	0.009719411842525
Q9BQP7	Q9NQC1	0.009719411842525
P15056	Q3B7T1	0.009719411842525
Q9Y5X3	Q5GLZ8	0.009719411842525
Q5GLZ8	Q9UJX4	0.009719411842525
Q9NZT2	Q9NXG0	0.009719411842525
Q9UK99	Q9C0B0	0.009719411842525
P48551	Q5JTV8	0.009719411842525
Q13164	Q14657	0.009719411842525
P98198	Q06418	0.009719411842525
Q9UGM1	Q9NVK5	0.009719411842525
P07225	Q9UJW2	0.009719411842525
O95625	Q6P4F7	0.009719411842525
F5GYL9	P51606	0.009719411842525
Q8IZJ0	P11279	0.009719411842525
O14880	Q8IZJ0	0.009719411842525
P25325	Q8IZJ0	0.009719411842525
Q08380	Q8IZJ0	0.009719411842525
P33993	Q8IZJ0	0.009719411842525
Q8IZJ0	P56556	0.009719411842525
Q9ULU4	P62068	0.009719411842525
P49642	Q96NT0	0.009719411842525
Q15386	P51606	0.009719411842525
Q8IZJ0	P20020	0.009719411842525
P11086	P15374	0.009719411842525
P05026	Q8IZJ0	0.009719411842525
P49768	Q969M1	0.009719411842525
A5A3E0	Q9Y2H1	0.009719411842525
Q9P1T7	Q9UKT7	0.009719411842525
Q7L985	Q96AE7	0.009719411842525
Q6ZSZ5	Q9NV92	0.009719411842525
O95260	P09488	0.009719411842525
P61964	P25774	0.009719411842525
Q9H3K2	Q9BYZ2	0.009719411842525
O43148	Q8IZJ0	0.009719411842525
A6NFQ2	Q9NY27	0.009719411842525
Q96MD2	Q7Z7A3	0.009719411842525
Q9HB21	Q13049	0.009719411842525
Q5TGY3	Q12834	0.009719411842525
Q7L985	O15270	0.009719411842525
Q12933	O15315	0.009719411842525
O75147	P06340	0.009719411842525
Q8N1C3	Q16186	0.009719411842525
P49754	O95801	0.009719411842525
Q96F86	O15315	0.009719411842525
Q96MD2	Q9Y4I1	0.009719411842525
Q96MD2	Q9NVH0	0.009719411842525
Q8N8Q9	P57740	0.009719411842525
Q8IZJ0	P17858	0.009719411842525
P05023	Q8IZJ0	0.009719411842525
P14543	O75019	0.009719411842525
Q86U44	Q13049	0.009719411842525
Q8TDX6	Q9P2W9	0.009719411842525
Q7KZF4	Q9HCL2	0.009719411842525
Q96T66	O95260	0.009719411842525
Q8IZJ0	O75828	0.009719411842525
Q8WWQ8	Q6UB35	0.009719411842525
Q96MD2	Q08J23	0.009719411842525
Q02978	Q8IZJ0	0.009719411842525
Q8IZJ0	P62306	0.009719411842525
Q8IZJ0	P35613	0.009719411842525
P25787	Q9UKT8	0.009719411842525
Q8IZJ0	Q3ZCM7	0.009719411842525
P07360	Q16186	0.009719411842525
Q96MD2	O14965	0.009719411842525
O14733	P20340	0.009719411842525
Q96N19	Q9NVH2	0.009719411842525
Q9Y4D2	Q16186	0.009719411842525
Q96MD2	O60749	0.009719411842525
Q9ULU4	Q9UH99	0.009719411842525
Q9HCL0	O14965	0.009719411842525
Q9HCL0	Q9BSV6	0.009719411842525
Q8IZJ0	P31942	0.009719411842525
Q7L985	P68431	0.009719411842525
P37198	Q9UK55	0.009719411842525
O60496	Q9NXV2	0.009719411842525
Q8IZJ0	P11717	0.009719411842525
Q8IZL8	O60732	0.009719411842525
Q9HBU6	Q13049	0.009719411842525
Q96MD2	P33992	0.009719411842525
P56706	P10644	0.009719411842525
O75164	Q9NRF9	0.009719411842525
Q96G46	P49643	0.009719411842525
Q86VW0	Q9HD26	0.009719411842525
Q9H9A5	Q5TF39	0.009719411842525
P78357	Q9Y508	0.009719411842525
Q8NFW8	Q16659	0.009719411842525
Q8IZJ0	Q9UBV2	0.009719411842525
A1L0T0	P51606	0.009719411842525
A1L0T0	P35443	0.009719411842525
Q8IZJ0	P23396	0.009719411842525
Q8IZJ0	P04844	0.009719411842525
O60809	Q9Y2W6	0.009719411842525
O75526	Q9HA77	0.009719411842525
P14060	Q9UGP8	0.009719411842525
Q8IZJ0	P53007	0.009719411842525
Q8IZJ0	Q96IX5	0.009719411842525
P16157	O75526	0.009719411842525
Q9NPD3	Q9HAZ1	0.009719411842525
O75746	Q8IZJ0	0.009719411842525
P48454	Q9Y3L3	0.009719411842525
P16298	Q9Y3L3	0.009719411842525
Q6W2J9	Q9Y3L3	0.009719411842525
Q9P2W9	Q9Y5F1	0.009719411842525
Q8N6Y1	Q9ULJ7	0.009719411842525
Q3SYG4	Q14674	0.009719411842525
O95563	O60294	0.009719411842525
Q96I36	Q9Y2W6	0.009719411842525
Q9NQI0	Q9BYC9	0.009719411842525
P55851	Q8N2K0	0.009719411842525
Q8TF05	Q0D2I5	0.009719411842525
Q9UG01	P31350	0.009719411842525
Q8WYL5	P24723	0.009719411842525
P04280	P15374	0.009719411842525
Q7Z4G4	Q92628	0.009719411842525
O43405	Q96AV8	0.009719411842525
Q5T0F9	Q9Y2W6	0.009719411842525
Q969Y2	Q9UGC7	0.009719411842525
Q86UC2	Q8N2K0	0.009719411842525
P51531	Q04864	0.009719411842525
Q8N394	Q9Y2W6	0.009719411842525
Q9UPR3	Q9H0W5	0.009719411842525
Q9NQ84	Q8IX18	0.009719411842525
Q8IUW5	O75688	0.009719411842525
A8MPS7	Q9Y2W6	0.009719411842525
Q15390	Q7Z4G4	0.009719411842525
P11169	Q9BU61	0.009719411842525
O95563	Q9Y5R4	0.009719411842525
A1L020	Q8N2K0	0.009719411842525
Q9Y3C4	Q3B7T1	0.009719411842525
Q16186	P24588	0.009719411842525
Q9UJ83	P28838	0.009719411842525
P49642	Q5TF39	0.009719411842525
Q13895	O75346	0.009719411842525
P35813	Q86TP1	0.009719411842525
Q8N344	P53004	0.009719411842525
Q9UMS0	Q86VZ2	0.009719411842525
Q9P1T7	O75477	0.009719411842525
Q9UMS0	Q9UGC7	0.009719411842525
P78527	A8MZ36	0.009719411842525
Q9UMS0	Q86WR0	0.009719411842525
P34925	Q9UG01	0.009719411842525
Q96GM5	Q04864	0.009719411842525
Q9HCE7	Q9Y287	0.009719411842525
Q5TGY3	Q659C4	0.009719411842525
P08397	Q92917	0.009719411842525
54660	Q9BRX2	0.009719411842525
Q8N3F8	Q9Y2W6	0.009719411842525
O96014	Q9Y2W6	0.009719411842525
P11234	Q6AI12	0.009719411842525
Q9NZN8	Q9UKT8	0.009719411842525
Q5JZY3	Q8WYP5	0.009719411842525
Q15637	Q9HCE7	0.009719411842525
Q9NQI0	Q9NVS2	0.009719411842525
Q5JTV8	O00622	0.009719411842525
P02753	Q12834	0.009719411842525
Q96JG6	Q8NHP6	0.009719411842525
P23458	Q7Z460	0.009719411842525
Q7KYR7	Q9C0B2	0.009719411842525
P50479	P14314	0.009719411842525
O43929	Q8IZJ0	0.009719411842525
O75147	P31273	0.009719411842525
Q96S90	Q9UK99	0.009719411842525
Q9H3K2	P06340	0.009719411842525
O95347	O15527	0.009719411842525
Q9H3K2	Q96T83	0.009719411842525
Q9NR33	Q13049	0.009719411842525
Q9Y5P6	Q9GZR5	0.009719411842525
Q9H3K2	Q9H553	0.009719411842525
Q96MD2	Q9GZN8	0.009719411842525
Q9ULU4	Q96G21	0.009719411842525
Q13535	Q9UKD1	0.009719411842525
Q96F86	Q9HCE7	0.009719411842525
Q12770	Q96SL1	0.009719411842525
O60437	Q86YH6	0.009719411842525
Q99832	Q5VUM1	0.009719411842525
P47929	Q9P1W3	0.009719411842525
Q9NZU0	Q86YQ8	0.009719411842525
P45877	P10646	0.009719411842525
Q8WYP5	Q9NZI6	0.009719411842525
Q00341	Q8N4B1	0.009719411842525
Q9UNK9	Q14012	0.009719411842525
Q9NQI0	Q96EY4	0.009719411842525
O94808	Q0D2I5	0.009719411842525
Q8N4B1	P52948	0.009719411842525
Q9NX47	Q9Y2W6	0.009719411842525
Q86UP0	O75592	0.009719411842525
O60732	P19387	0.009719411842525
P19622	Q6ZVM7	0.009719411842525
P51172	P19388	0.009719411842525
O75592	Q8N3R9	0.009719411842525
Q8TEY7	P0C7P0	0.009719411842525
Q5GFL6	Q5JTV8	0.009719411842525
P51398	Q9HCE7	0.009719411842525
Q8WU68	Q6ZVM7	0.009719411842525
Q5HYI7	Q99766	0.009719411842525
Q9H0R6	Q5JSH3	0.009719411842525
Q9Y6R4	Q9NTI5	0.009719411842525
Q9BU23	O14917	0.009719411842525
Q8NC60	Q92876	0.009719411842525
Q8N2K0	Q96BS2	0.009719411842525
Q8N2K0	P08476	0.009719411842525
Q8TEY7	Q9H6K4	0.009719411842525
Q9H3K2	Q06418	0.009719411842525
P45877	Q9UJ83	0.009719411842525
Q9UKA2	P49815	0.009719411842525
P17612	O60294	0.009719411842525
Q9HAT2	Q9UJW2	0.009719411842525
Q8TD30	P60891	0.009719411842525
Q9BTE6	Q9NY27	0.009719411842525
Q86YD1	Q8TDM0	0.009719411842525
P60510	Q8NFH8	0.009719411842525
Q9BXS0	Q6UB35	0.009719411842525
Q8N2K0	Q9Y283	0.009719411842525
O43156	O14917	0.009719411842525
Q8WYP5	O95153	0.009719411842525
O75953	Q8IXJ6	0.009719411842525
Q5T0N5	O95260	0.009719411842525
Q8TAA9	O14917	0.009719411842525
Q53G59	Q14190	0.009719411842525
Q9Y5I3	Q5T160	0.009719411842525
Q2VWP7	O94766	0.009719411842525
Q9Y508	Q96HD1	0.009719411842525
P42696	P22079	0.009719411842525
O14562	Q96C01	0.009719411842525
Q8N163	Q32MH5	0.009719411842525
Q6UX71	Q9HCL0	0.009719411842525
Q9Y2S7	O94900	0.009719411842525
Q96EV8	Q658Y4	0.009719411842525
Q13084	Q6P4F7	0.009719411842525
P35625	Q0D2I5	0.009719411842525
Q5JTW2	Q9HCL0	0.009719411842525
Q8N6S4	Q658Y4	0.009719411842525
P51857	Q9NUI1	0.009719411842525
Q16186	P06340	0.009719411842525
P61964	P14060	0.009719411842525
Q9H2U2	Q5HY92	0.009719411842525
Q2M389	Q16880	0.009719411842525
A1A5C7	Q13620	0.009719411842525
Q9H3K2	P38405	0.009719411842525
Q9H074	Q9HD67	0.009719411842525
P60602	Q5VIR6	0.009719411842525
Q86YM7	Q9UJY5	0.009719411842525
Q6IQ22	Q8NBI6	0.009719411842525
Q9UKY4	O14917	0.009719411842525
Q9UKA2	Q9UID3	0.009719411842525
O75147	P61371	0.009719411842525
Q14003	Q8N2K0	0.009719411842525
Q5T5P2	Q32MH5	0.009719411842525
Q9NZ45	Q8IZJ0	0.009719411842525
Q32MH5	P62280	0.009719411842525
Q8N2K0	Q92902	0.009719411842525
85358	Q9P2I0	0.009719411842525
Q9ULW6	Q9NUL3	0.009719411842525
Q96JJ7	A8MZ36	0.009719411842525
Q9C0B0	Q8NBI6	0.009719411842525
Q9BX74	Q8NBI6	0.009719411842525
Q9UNK9	Q9NY27	0.009719411842525
Q3SYG4	Q01484	0.009719411842525
Q969T3	O60518	0.009719411842525
Q06265	Q9BT30	0.009719411842525
Q9BUH8	P28482	0.009719411842525
Q9NY27	Q9Y4B5	0.009719411842525
Q06265	Q8N612	0.009719411842525
Q6PKG0	Q02386	0.009719411842525
Q8N2K0	P48547	0.009719411842525
Q5T011	Q7Z7A3	0.009719411842525
Q9NR31	Q8IZQ5	0.009719411842525
Q32MH5	P62736	0.009719411842525
Q8IXJ6	P02649	0.009719411842525
Q9UM47	Q8IXJ6	0.009719411842525
Q9NRG0	Q8TBC4	0.009719411842525
Q53H12	Q8IZJ0	0.009719411842525
P22234	Q14CZ8	0.009719411842525
Q9NRR5	Q9C0D4	0.009719411842525
O95260	Q76N89	0.009719411842525
Q8N2K0	Q9Y5F1	0.009719411842525
Q8N2K0	O95876	0.009719411842525
Q9HA65	Q8TEY7	0.009719411842525
Q9UKA2	Q9H6R7	0.009719411842525
Q9NXV2	Q9BRJ7	0.009719411842525
O75147	Q96RK4	0.009719411842525
Q8N9K5	Q9BUJ2	0.009719411842525
O60437	P13861	0.009719411842525
P0DMV2	Q96AY3	0.009719411842525
Q9UKT7	Q9UPR3	0.009719411842525
Q96SZ5	Q96HN2	0.009719411842525
Q8N201	Q9UHG2	0.009719411842525
Q2M389	Q6NUQ1	0.009719411842525
Q53HC5	Q9UKT8	0.009719411842525
O00292	Q96AY3	0.009719411842525
P61201	Q96KN3	0.009719411842525
Q14202	Q96KN3	0.009719411842525
Q8IWA5	Q07812	0.009719411842525
Q8TBE0	Q13185	0.009719411842525
P51172	Q13185	0.009719411842525
P57740	Q9C0B6	0.009719411842525
Q16540	Q9Y5E3	0.009719411842525
Q9UJ83	Q9NQR4	0.009719411842525
Q32MH5	Q9H1K4	0.009719411842525
Q9H2U2	O75427	0.009719411842525
Q14680	Q3SYG4	0.009719411842525
Q86T82	Q9BYT8	0.009719411842525
O95166	O14531	0.009719411842525
P55884	Q3SYG4	0.009719411842525
Q9Y5P6	Q9Y5S2	0.009719411842525
Q9BRY0	Q8IXJ6	0.009719411842525
A6NFQ2	Q8IXJ6	0.009719411842525
O94761	Q3SYG4	0.009719411842525
Q3SYG4	Q9UJA3	0.009719411842525
Q3SYG4	Q96SY0	0.009719411842525
Q9HCL0	Q8NCD3	0.009719411842525
Q9H2X6	Q96EK5	0.009719411842525
P55211	P22234	0.009719411842525
O75346	P62263	0.009719411842525
O60826	Q9UKG1	0.009719411842525
O43741	Q9NVA2	0.009719411842525
Q9HD20	P50479	0.009719411842525
P61964	Q9Y6Q3	0.009719411842525
P45877	O15273	0.009719411842525
Q8N2K0	Q8N831	0.009719411842525
Q9H3K2	O75899	0.009719411842525
Q9H3K2	Q96D96	0.009719411842525
Q86YT6	P13727	0.009719411842525
O94901	P03891	0.009719411842525
A1L020	Q8NBI6	0.009719411842525
P28070	Q9UKT8	0.009719411842525
O75346	P62244	0.009719411842525
Q8NBI6	Q9H707	0.009719411842525
O94901	P49585	0.009719411842525
Q8IWG1	Q16891	0.009719411842525
Q8N4B1	Q2TAL8	0.009719411842525
O94901	P51956	0.009719411842525
P42766	A2RUB1	0.009719411842525
Q96MD2	Q92785	0.009719411842525
Q96KN3	Q13564	0.009719411842525
Q9HCL0	Q9H6X2	0.009719411842525
Q7KZF4	Q9H8W5	0.009719411842525
P09327	P10644	0.009719411842525
Q9BZW7	Q6P1M0	0.009719411842525
Q53GI3	Q7KZF4	0.009719411842525
Q86UC2	Q6UB35	0.009719411842525
Q14679	Q96RT1	0.009719411842525
Q9HCL0	P63173	0.009719411842525
P51688	O15315	0.009719411842525
Q9P2X0	Q8N2K0	0.009719411842525
O43502	Q92556	0.009719411842525
Q9UKA2	A0AVF1	0.009719411842525
Q9NUJ3	Q9UPR3	0.009719411842525
Q5VT66	Q9HCL0	0.009719411842525
Q9UJW2	P15289	0.009719411842525
Q9UKA2	Q9H967	0.009719411842525
Q53G59	Q2KHR2	0.009719411842525
P42785	P31995	0.009719411842525
P61964	Q69YU5	0.009719411842525
P11684	P42696	0.009719411842525
Q16186	P09488	0.009719411842525
Q14012	Q5T011	0.009719411842525
Q7KZF4	Q63HK3	0.009719411842525
Q3SYG4	Q96EX3	0.009719411842525
Q7KZF4	P10073	0.009719411842525
Q9UI43	Q8IXJ6	0.009719411842525
Q8N4T8	Q9ULM2	0.009719411842525
Q9UJ83	Q9NRH1	0.009719411842525
Q9H2U2	P55157	0.009719411842525
Q9H2U2	Q6P1X6	0.009719411842525
Q96MD2	P47929	0.009719411842525
Q96B26	Q16799	0.009719411842525
Q96KN3	Q7Z7A3	0.009719411842525
Q32MH5	O95816	0.009719411842525
Q6B0I6	Q9H4L4	0.009719411842525
Q9Y2X7	P17544	0.009719411842525
P46783	Q9HCE7	0.009719411842525
Q658Y4	Q9BV35	0.009719411842525
Q9H2S9	Q8NFW8	0.009719411842525
Q9NPF2	Q9NTI5	0.009719411842525
Q969X6	Q58EX7	0.009719411842525
O60437	Q9GZY4	0.009719411842525
Q8N4B1	Q13564	0.009719411842525
O60437	Q9Y697	0.009719411842525
Q8N3S3	O95347	0.009719411842525
Q9UMS0	Q8IY22	0.009719411842525
O14531	146923	0.009719411842525
Q7L8S5	Q9BUJ2	0.009719411842525
Q2M329	Q8NBI6	0.009719411842525
Q9NRG0	Q9BRT9	0.009719411842525
Q9BW27	Q8IWA5	0.009719411842525
Q8IWA5	Q9H6E4	0.009719411842525
O95490	Q8N556	0.009719411842525
Q8IWA5	Q8IWC1	0.009719411842525
Q9H0R3	Q9Y5P6	0.009719411842525
P68366	Q32MH5	0.009719411842525
Q99766	Q9BVC4	0.009719411842525
Q99766	O14929	0.009719411842525
Q9UMX1	Q9NY27	0.009719411842525
Q9UJ83	Q4VC05	0.009719411842525
Q99766	Q5VSL9	0.009719411842525
Q99766	O75179	0.009719411842525
O95625	Q05513	0.009719411842525
Q96KF7	P60953	0.009719411842525
O95625	Q9H3C7	0.009719411842525
Q8N556	Q9Y5M8	0.009719411842525
Q99832	Q9NZI6	0.009719411842525
Q9HD26	Q9UKL3	0.009719411842525
Q05682	Q9UJ83	0.009719411842525
Q8IWA5	Q6UXN9	0.009719411842525
Q9UJ83	Q9H773	0.009719411842525
P49247	Q8N1B4	0.009719411842525
Q9NY27	P45984	0.009719411842525
O43567	Q8IXJ6	0.009719411842525
P47928	Q96B26	0.009719411842525
O60313	Q99766	0.009719411842525
O43314	O14531	0.009719411842525
P19174	Q9NY27	0.009719411842525
P07237	Q99766	0.009719411842525
P56749	P45877	0.009719411842525
Q6UW56	O75643	0.009719411842525
Q14183	P46060	0.009719411842525
Q16760	Q9P2I0	0.009719411842525
Q15637	Q9Y689	0.009719411842525
Q02386	O95625	0.009719411842525
Q96IK5	Q9Y478	0.009719411842525
Q53G59	Q68CZ2	0.009719411842525
Q6P1Q0	O60921	0.009719411842525
Q8IWA5	Q93034	0.009719411842525
Q15021	Q8N4B1	0.009719411842525
Q9Y597	P17544	0.009719411842525
Q32MH5	P25398	0.009719411842525
Q9NZW5	Q8N4B1	0.009719411842525
Q7Z7A4	Q8N201	0.009719411842525
Q9BQ67	O95164	0.009719411842525
P45877	P04233	0.009719411842525
P61769	Q99766	0.009719411842525
A6NHL2	Q32MH5	0.009719411842525
Q99766	Q9UKB3	0.009719411842525
P57740	Q99766	0.009719411842525
P45877	O15079	0.009719411842525
Q969H8	Q99766	0.009719411842525
Q5W0V3	Q16635	0.009719411842525
Q9UK39	Q969X6	0.009719411842525
O14653	Q0D2I5	0.009719411842525
O15534	Q9UKE5	0.009719411842525
Q6ZN57	Q9BUJ2	0.009719411842525
Q8N0W4	Q16891	0.009719411842525
Q9NRM2	Q9NZT2	0.009719411842525
P49368	Q32MH5	0.009719411842525
Q99766	Q15046	0.009719411842525
Q99766	P46821	0.009719411842525
Q9UBS8	O95625	0.009719411842525
Q99766	Q9UIQ6	0.009719411842525
P07360	Q9NZT2	0.009719411842525
54101	Q6P1Q0	0.009719411842525
Q96KF7	Q14703	0.009719411842525
Q9GZT8	Q04864	0.009719411842525
Q8IWA5	P62308	0.009719411842525
Q8WYP5	Q8IY33	0.009719411842525
Q8IWA5	P40855	0.009719411842525
Q9ULK5	Q9H553	0.009719411842525
O15527	Q8NBI6	0.009719411842525
Q8N184	Q9BUJ2	0.009719411842525
Q96KF7	Q9P2W9	0.009719411842525
O43567	P80303	0.009719411842525
P32121	O43567	0.009719411842525
Q9HCL0	Q15800	0.009719411842525
P78527	Q8IY33	0.009719411842525
P38405	Q8N201	0.009719411842525
P54725	Q9NYK6	0.009719411842525
Q8IWA5	P53611	0.009719411842525
Q8TED0	Q63HN8	0.009719411842525
Q9NY27	P40337	0.009719411842525
Q96KF7	Q9C0D3	0.009719411842525
P10586	O95436	0.009719411842525
Q8IUR7	Q14005	0.009719411842525
Q99766	Q96BI3	0.009719411842525
Q99766	P08559	0.009719411842525
P39060	Q99766	0.009719411842525
Q9NR31	Q9HCL0	0.009719411842525
Q9NY27	Q92506	0.009719411842525
Q96JJ3	P29590	0.009719411842525
Q9BXL6	Q9BUJ2	0.009719411842525
Q9UGJ1	Q9HB90	0.009719411842525
Q86YD1	Q96HA8	0.009719411842525
Q06265	Q96IR2	0.009719411842525
Q9BW66	Q9UMS0	0.009719411842525
P45877	Q9C0B6	0.009719411842525
Q9UN75	Q9H0W5	0.009719411842525
P30044	Q5U5Q3	0.009719411842525
Q8N6S4	P17980	0.009719411842525
Q9NY27	Q9Y2K1	0.009719411842525
Q9UMS0	Q9NRX4	0.009719411842525
O75346	Q16629	0.009719411842525
Q9NY27	Q8IYQ7	0.009719411842525
Q969Y0	Q0D2I5	0.009719411842525
Q9UBB4	Q969S0	0.009719411842525
Q13938	Q96IJ6	0.009719411842525
Q9Y6D6	643752	0.009719411842525
Q8NEZ5	Q9P260	0.009719411842525
P04280	Q5JTW2	0.009719411842525
Q9UMS0	Q9NZL9	0.009719411842525
Q99767	O75179	0.009719411842525
Q9NZW5	Q9NY27	0.009719411842525
Q5H9S7	Q9UMS0	0.009719411842525
Q8N0W4	O94766	0.009719411842525
Q9Y5T5	O14949	0.009719411842525
Q53H96	O94953	0.009719411842525
Q99832	Q99726	0.009719411842525
P11274	P45984	0.009719411842525
O15031	Q9NP90	0.009719411842525
Q14012	Q9NY27	0.009719411842525
Q96LA8	Q9NY27	0.009719411842525
Q9NWS6	O94991	0.009719411842525
Q9UHL3	Q9UMS0	0.009719411842525
Q9UMS0	A2VDF0	0.009719411842525
Q96EP0	Q9NY27	0.009719411842525
O00748	P45877	0.009719411842525
Q9UQ90	Q8IU85	0.009719411842525
A8MZ36	Q8WYP5	0.009719411842525
Q8IX18	Q9NVK5	0.009719411842525
Q16537	Q9NY27	0.009719411842525
P29074	P28482	0.009719411842525
Q9UK39	P61601	0.009719411842525
Q99766	Q9BSV6	0.009719411842525
Q96DW6	Q9BRX2	0.009719411842525
P41732	Q63ZY3	0.009719411842525
Q9UMS0	P09110	0.009719411842525
Q01968	Q3SYG4	0.009719411842525
Q8NFJ9	Q2PPJ7	0.009719411842525
Q9UK39	Q2KHM9	0.009719411842525
P33981	Q99766	0.009719411842525
Q6P1Q0	Q96K49	0.009719411842525
O14531	Q9P2K8	0.009719411842525
Q9UGM1	Q9NY27	0.009719411842525
Q9H040	O75688	0.009719411842525
Q99766	Q93050	0.009719411842525
Q9NYB0	Q99766	0.009719411842525
54101	Q08AM6	0.009719411842525
Q9NRF8	Q99766	0.009719411842525
P36894	Q8IU85	0.009719411842525
Q96F86	P45983	0.009719411842525
O75346	Q13247	0.009719411842525
P19440	A1L0T0	0.009719411842525
P35606	Q9H019	0.009719411842525
P33992	Q6P1Q0	0.009719411842525
O43482	O75319	0.009719411842525
Q9NY27	Q96KB5	0.009719411842525
Q8N3J3	P09001	0.009719411842525
Q9Y3L5	Q9HAC8	0.009719411842525
O60701	Q99766	0.009719411842525
Q96A65	Q99766	0.009719411842525
Q9Y3U8	P22079	0.009719411842525
Q6P2Q9	Q86UP0	0.009719411842525
P48200	Q96EK5	0.009719411842525
Q9NY27	Q8N5M4	0.009719411842525
Q9NY27	Q8NB37	0.009719411842525
O14562	Q9UMS0	0.009719411842525
P41219	Q9UMS0	0.009719411842525
Q9HC52	Q9UMS0	0.009719411842525
P46063	Q9UMS0	0.009719411842525
Q9GZZ1	P41743	0.009719411842525
Q96IW7	Q9UKT7	0.009719411842525
Q8N465	Q6P1Q0	0.009719411842525
Q06265	Q9HAZ1	0.009719411842525
Q9NRP4	Q9UMS0	0.009719411842525
Q06265	Q8IWA5	0.009719411842525
Q8NAF0	Q9NY27	0.009719411842525
Q9H974	Q8IZJ0	0.009719411842525
Q96MD2	Q8IXW5	0.009719411842525
Q14954	Q86UL3	0.009719411842525
Q9Y320	Q30154	0.009719411842525
Q5VUD6	Q6P3R8	0.009719411842525
Q02108	Q8IWZ6	0.009719411842525
Q8NA75	Q8WVC6	0.009719411842525
P15259	Q03933	0.009719411842525
Q8IZ07	Q9BSE2	0.009719411842525
Q9H3P7	Q9BYL1	0.009719411842525
P33402	B2RTY4	0.009719411842525
Q96D31	Q969X6	0.009719411842525
Q6DN90	Q5VUJ9	0.009719411842525
Q12946	P31350	0.009719411842525
Q96MY1	P46060	0.009719411842525
Q8WUA4	Q5TCX8	0.009719411842525
Q86WQ0	P53007	0.009719411842525
Q86WQ0	Q53GT1	0.009719411842525
Q86WQ0	P46977	0.009719411842525
Q12946	P62273	0.009719411842525
P51654	O43252	0.009719411842525
O14933	Q9UJ14	0.009719411842525
Q8WUA4	Q8N0V3	0.009719411842525
Q86WQ0	Q9C005	0.009719411842525
P01920	P50479	0.009719411842525
Q5VUD6	Q6UWV6	0.009719411842525
B2RTY4	Q02108	0.009719411842525
Q8IY22	Q96ER3	0.009719411842525
Q92544	Q6P4F1	0.009719411842525
Q8NA75	P98194	0.009719411842525
O43709	Q69YU5	0.009719411842525
Q9Y5U9	Q8N1F8	0.009719411842525
Q8NA75	Q9BVK6	0.009719411842525
Q9Y5Q9	Q5VUJ9	0.009719411842525
Q6P444	Q8IYI6	0.009719411842525
Q68E01	Q8WWB7	0.009719411842525
Q02108	P56556	0.009719411842525
P15408	Q9H9Q2	0.009719411842525
A6NG73	P26583	0.009719411842525
Q68G74	Q14103	0.009719411842525
Q9NRZ9	Q15102	0.009719411842525
Q8NA75	Q96A26	0.009719411842525
Q8NA75	Q8N2K0	0.009719411842525
Q96JN8	Q9NWH9	0.009719411842525
Q8NBS9	O75071	0.009719411842525
P19440	P52429	0.009719411842525
O15400	Q9H0R3	0.009719411842525
P19440	Q92604	0.009719411842525
Q86WQ0	Q02978	0.009719411842525
Q8WUA4	Q9NS37	0.009719411842525
Q86VZ4	Q6P4F1	0.009719411842525
3136	Q9C0B2	0.009719411842525
Q96JH8	Q96SN8	0.009719411842525
Q9Y2V0	Q86V97	0.009719411842525
Q3KQU3	P35443	0.009719411842525
Q86UL3	P40818	0.009719411842525
Q9Y394	Q30154	0.009719411842525
Q8NA75	Q9H3K2	0.009719411842525
Q8WUA4	Q96KN3	0.009719411842525
Q8TD30	Q96GX1	0.009719411842525
Q96EK9	P62070	0.009719411842525
Q9NZV1	P07305	0.009719411842525
Q86WQ0	Q16718	0.009719411842525
Q9BYL1	Q9P2N7	0.009719411842525
Q9NP73	Q496Y0	0.009719411842525
P11047	P53539	0.009719411842525
Q9BXI3	Q9NP73	0.009719411842525
P15408	P11047	0.009719411842525
Q86WQ0	P04844	0.009719411842525
P31995	Q53GT1	0.009719411842525
Q96AJ9	P78540	0.009719411842525
Q5VUJ9	P63167	0.009719411842525
Q96JP9	Q9H0W5	0.009719411842525
Q6VN20	P55160	0.009719411842525
Q7Z6M4	Q8IYB8	0.009719411842525
Q96GM8	Q9Y248	0.009719411842525
Q9BVV6	Q8IZ83	0.009719411842525
Q0VDF9	P02751	0.009719411842525
Q9ULT6	Q14254	0.009719411842525
A6NIH7	Q96JM7	0.009719411842525
Q4KMG0	Q12948	0.009719411842525
O43674	Q30154	0.009719411842525
Q8IUE1	Q53GT1	0.009719411842525
Q86Y79	Q96FN4	0.009719411842525
Q659A1	Q9UJA3	0.009719411842525
Q8NF37	O95153	0.009719411842525
Q86UC2	Q9H078	0.009719411842525
Q9P0K8	Q14103	0.009719411842525
Q96AJ9	P26440	0.009719411842525
Q5VUD6	441509	0.009719411842525
3136	P50479	0.009719411842525
Q5VUD6	Q86UF1	0.009719411842525
Q96GM8	Q9BVW5	0.009719411842525
O00748	Q53GT1	0.009719411842525
Q69YU5	Q00688	0.009719411842525
Q8NA75	Q9P2W9	0.009719411842525
P57740	P06340	0.009719411842525
Q9BYG4	O75569	0.009719411842525
Q8N1F8	Q8IWG1	0.009719411842525
O14495	Q6PK18	0.009719411842525
Q8NBJ5	Q8WWX9	0.009719411842525
Q9BXB4	P58340	0.009719411842525
Q6P3R8	P13747	0.009719411842525
O75146	Q96FE5	0.009719411842525
Q8NCH0	Q92932	0.009719411842525
Q9BXS5	Q96NW4	0.009719411842525
Q8WZA1	Q9H3H9	0.009719411842525
Q9NT22	Q9UBI4	0.009719411842525
Q9H3H9	Q9ULK5	0.009719411842525
Q86WT6	Q9Y2Q9	0.009719411842525
Q969Y2	Q6Y2X3	0.009719411842525
P02751	Q96G75	0.009719411842525
P56749	P31942	0.009719411842525
Q13242	Q14832	0.009719411842525
Q5VST9	Q70CQ3	0.009719411842525
Q8N4T8	Q5VST9	0.009719411842525
Q9NT22	Q9Y618	0.009719411842525
O43709	Q8TDI8	0.009719411842525
O75251	Q6UWH6	0.009719411842525
Q5JRA6	P06340	0.009719411842525
Q9NVR0	Q8IY67	0.009719411842525
O00629	Q14832	0.009719411842525
54660	Q9UJ14	0.009719411842525
P33402	Q3ZCQ8	0.009719411842525
Q8TF09	O14602	0.009719411842525
Q14832	Q08170	0.009719411842525
P55061	P06340	0.009719411842525
Q14832	Q01130	0.009719411842525
P05204	O60711	0.009719411842525
Q14832	Q9Y383	0.009719411842525
Q9NT22	O75056	0.009719411842525
P06340	P52948	0.009719411842525
Q9BXB4	Q99570	0.009719411842525
P05204	Q7L8W6	0.009719411842525
Q96KR4	Q70CQ3	0.009719411842525
Q9UI08	Q96ER3	0.009719411842525
Q86WJ1	P61601	0.009719411842525
Q99460	P06340	0.009719411842525
Q58EX2	Q12948	0.009719411842525
Q5VST9	Q53EU6	0.009719411842525
P23458	Q6UWH6	0.009719411842525
P05538	P25325	0.009719411842525
Q8WZA1	P06340	0.009719411842525
Q8TD30	Q96RP9	0.009719411842525
P0DMV2	P01911	0.009719411842525
Q5VUD6	Q8TDY8	0.009719411842525
Q15404	Q12948	0.009719411842525
Q9BXI3	Q6DN90	0.009719411842525
P33402	P56556	0.009719411842525
Q1AE95	Q8N1F8	0.009719411842525
Q8N1B4	Q12946	0.009719411842525
Q8N1F8	Q96PX1	0.009719411842525
P25325	Q96EK9	0.009719411842525
P00492	Q9P265	0.009719411842525
O75251	P33402	0.009719411842525
Q16595	Q9H892	0.009719411842525
Q8N3E9	Q8IVS2	0.009719411842525
Q8NA75	Q99941	0.009719411842525
Q9H553	Q96GX1	0.009719411842525
Q9BZX4	P83111	0.009719411842525
P05538	Q86SX6	0.009719411842525
Q68E01	Q6P444	0.009719411842525
P01911	Q9C019	0.009719411842525
Q9Y263	Q9BWT6	0.009719411842525
P17693	Q8WVI0	0.009719411842525
Q9NRB3	P06340	0.009719411842525
Q96B23	Q8TDX7	0.009719411842525
P55851	Q3KQU3	0.009719411842525
Q8TDX7	Q5TA31	0.009719411842525
Q96NW4	O75348	0.009719411842525
Q6UWH6	Q15005	0.009719411842525
Q96K80	Q8IX18	0.009719411842525
O94776	Q96NW4	0.009719411842525
O43709	Q9H7F4	0.009719411842525
Q9NT22	O75069	0.009719411842525
Q9BRR3	Q9BXS0	0.009719411842525
Q6UWH6	Q8TBP6	0.009719411842525
Q6UWH6	Q6NTF9	0.009719411842525
Q96NW4	O95789	0.009719411842525
Q13308	Q6UWH6	0.009719411842525
Q8IX18	Q5VSL9	0.009719411842525
Q8TD30	Q96JX3	0.009719411842525
P38435	Q2KHM9	0.009719411842525
Q6UWH6	P15151	0.009719411842525
Q96IG2	O15121	0.009719411842525
Q9Y297	Q8N6Q8	0.009719411842525
P53539	Q9BW61	0.009719411842525
A6NDU8	Q8N4Q1	0.009719411842525
P08236	Q5MNZ9	0.009719411842525
P68032	Q96EK9	0.009719411842525
O43299	Q96JG8	0.009719411842525
Q9C019	P13747	0.009719411842525
Q96LW7	P50395	0.009719411842525
Q96EK9	P60604	0.009719411842525
Q13432	P10071	0.009719411842525
P10071	Q96EX3	0.009719411842525
Q00341	Q9H8M7	0.009719411842525
Q9BX70	O75386	0.009719411842525
Q8TDX7	Q63HN8	0.009719411842525
Q7Z6M4	P49736	0.009719411842525
Q96RS6	O15055	0.009719411842525
Q6ZRI6	P02751	0.009719411842525
Q96J01	Q7Z6M4	0.009719411842525
Q8TDX7	Q9NRX5	0.009719411842525
Q96EK9	P00505	0.009719411842525
P43629	Q86UL3	0.009719411842525
Q13332	P06340	0.009719411842525
P22087	Q6UWH6	0.009719411842525
Q8N1F8	Q9BZ72	0.009719411842525
O15503	Q86UL3	0.009719411842525
O75437	Q9BX70	0.009719411842525
P02751	Q92743	0.009719411842525
Q9Y5Q8	Q3MIS6	0.009719411842525
P50395	P14859	0.009719411842525
Q9ULT6	P13747	0.009719411842525
P16278	Q9BX67	0.009719411842525
Q16595	O95393	0.009719411842525
Q9UQC2	Q96F44	0.009719411842525
Q96SB3	Q9Y5Q3	0.009719411842525
Q14832	Q9GZU8	0.009719411842525
P37108	Q9BYL1	0.009719411842525
Q96DW6	P25686	0.009719411842525
O75419	Q9BYL1	0.009719411842525
Q8N3E9	O60563	0.009719411842525
Q13618	Q9BYL1	0.009719411842525
P08236	O75208	0.009719411842525
Q02108	Q7Z736	0.009719411842525
P50479	P13747	0.009719411842525
Q7Z6M4	Q709F0	0.009719411842525
Q96D98	P61218	0.009719411842525
P11926	Q14103	0.009719411842525
Q9BZR6	Q96ER3	0.009719411842525
Q8N3E9	Q12800	0.009719411842525
P30519	Q9NRJ7	0.009719411842525
Q8WVC6	Q9Y6I4	0.009719411842525
A5PL33	P02751	0.009719411842525
P33402	Q8IXI1	0.009719411842525
P33402	P52429	0.009719411842525
Q96EK9	P63096	0.009719411842525
Q6PI26	Q8WUA4	0.009719411842525
Q96AE7	Q68CP4	0.009719411842525
P61601	O14981	0.009719411842525
P82673	Q86WT6	0.009719411842525
Q9H9A6	Q9BQG2	0.009719411842525
Q96EK9	P08754	0.009719411842525
Q96EK9	P04899	0.009719411842525
Q9BSG0	P02751	0.009719411842525
Q8WV60	Q8WTW3	0.009719411842525
P33402	O60762	0.009719411842525
Q8WUA4	Q15628	0.009719411842525
P33402	Q9NP97	0.009719411842525
O95232	Q14832	0.009719411842525
P38435	Q9NRJ7	0.009719411842525
Q9Y5S9	Q14832	0.009719411842525
Q86WQ0	Q15165	0.009719411842525
Q8N3E9	Q13042	0.009719411842525
P08133	Q96EK9	0.009719411842525
P04035	P01375	0.009719411842525
Q96NT5	P38571	0.009719411842525
Q9BXB5	Q9GZN8	0.009719411842525
Q13546	Q8IX18	0.009719411842525
Q8WWQ8	P31942	0.009719411842525
Q86SQ9	Q9H6E4	0.009719411842525
P61601	P35520	0.009719411842525
Q9BXI3	Q8N0Z6	0.009719411842525
P10586	P06340	0.009719411842525
Q8IZ83	Q92556	0.009719411842525
Q9NWS6	P01911	0.009719411842525
P0CW24	P36776	0.009719411842525
Q8WVC6	P04233	0.009719411842525
Q8WUA4	Q5VT06	0.009719411842525
P33402	Q53H12	0.009719411842525
Q8IY67	Q9BY49	0.009719411842525
Q6UWH6	Q3SY69	0.009719411842525
P06340	Q9Y3B7	0.009719411842525
Q8N3S3	Q8WUA4	0.009719411842525
Q14865	P02751	0.009719411842525
Q8IZ83	Q9Y256	0.009719411842525
Q9BX70	O15169	0.009719411842525
Q9UBS8	Q96JG8	0.009719411842525
Q8TDX7	Q8TED0	0.009719411842525
Q9BYL1	P52294	0.009719411842525
Q92544	Q8N6Q8	0.009719411842525
Q7Z6M4	O94763	0.009719411842525
Q7Z6M4	Q99471	0.009719411842525
P83110	Q8WXG9	0.009719411842525
Q86WQ0	P04843	0.009719411842525
Q6PCB7	P19440	0.009719411842525
Q86WQ0	P28288	0.009719411842525
Q8NEC7	Q15005	0.009719411842525
Q9HD45	Q86WQ0	0.009719411842525
Q86WQ0	Q13148	0.009719411842525
84127	P83111	0.009719411842525
Q9BRP4	Q496Y0	0.009719411842525
Q9NPQ8	P49354	0.009719411842525
O15294	Q496Y0	0.009719411842525
Q6P4F2	Q3MHD2	0.009719411842525
Q8WUA4	Q86WP2	0.009719411842525
Q8TAE8	Q14679	0.009719411842525
Q8N612	Q92538	0.009719411842525
Q5VIR6	Q03933	0.009719411842525
Q53H54	P07305	0.009719411842525
Q7Z6M4	O14939	0.009719411842525
Q8WWY3	Q9BYL1	0.009719411842525
Q7Z6M4	P62891	0.009719411842525
Q86WQ0	Q14103	0.009719411842525
Q86WQ0	Q13085	0.009719411842525
Q9C0D3	Q8N594	0.009719411842525
Q69YU5	Q14103	0.009719411842525
Q9H0U3	Q9BSA4	0.009719411842525
Q86WQ0	Q15629	0.009719411842525
Q969R2	Q8N1F8	0.009719411842525
Q13615	Q8NF99	0.009719411842525
Q86WQ0	Q96QD8	0.009719411842525
Q86WQ0	O75489	0.009719411842525
Q5VUJ9	Q86V97	0.009719411842525
O00238	Q06210	0.009719411842525
Q7L9L4	Q9BYI3	0.009719411842525
Q9C026	Q96Q07	0.009719411842525
Q16363	P06865	0.009719411842525
Q9BYL1	P51858	0.009719411842525
Q9BYL1	Q9Y5Z7	0.009719411842525
O43709	O95837	0.009719411842525
P19440	Q8IY26	0.009719411842525
Q2T9J0	Q6P4F2	0.009719411842525
Q8NBR0	Q8TBA6	0.009719411842525
Q99496	Q9C026	0.009719411842525
P19440	O14966	0.009719411842525
Q4ZIN3	Q8N6Q8	0.009719411842525
O75925	Q53GT1	0.009719411842525
Q96EV8	Q96LW7	0.009719411842525
P82909	Q8IUE1	0.009719411842525
Q6AI12	Q8IUE1	0.009719411842525
P22626	Q10589	0.009719411842525
Q8WUA4	Q9BYG5	0.009719411842525
Q15005	Q8N6Q8	0.009719411842525
Q86WQ0	P23396	0.009719411842525
Q14703	Q8N6Q8	0.009719411842525
Q9NRX6	O43709	0.009719411842525
O60869	Q8N6Q8	0.009719411842525
Q00653	P50395	0.009719411842525
Q8IZL8	Q96D98	0.009719411842525
Q7Z6M4	Q8WUA4	0.009719411842525
Q9H3H9	Q8TBA6	0.009719411842525
P08236	P08254	0.009719411842525
O75376	Q8NFY9	0.009719411842525
P04179	Q96EK9	0.009719411842525
Q7LGA3	P19440	0.009719411842525
Q86WQ0	Q8TEM1	0.009719411842525
O00178	Q8IUE1	0.009719411842525
Q9Y605	Q7Z4L5	0.009719411842525
Q8N612	Q9ULG6	0.009719411842525
Q15121	Q5T5S1	0.009719411842525
Q86TL0	Q13432	0.009719411842525
P31321	Q96DR5	0.009719411842525
O00255	Q9BYL1	0.009719411842525
P53539	O15355	0.009719411842525
Q9BXS5	Q8NCM8	0.009719411842525
Q8NF37	Q9H3Z4	0.009719411842525
P53539	P48556	0.009719411842525
Q9BRR3	P40818	0.009719411842525
Q8NBR0	Q92604	0.009719411842525
O75083	Q8IUE1	0.009719411842525
P42345	O14917	0.009719411842525
Q9NP97	Q496Y0	0.009719411842525
Q86WQ0	Q643R3	0.009719411842525
Q86WQ0	Q9P035	0.009719411842525
Q99569	Q6N075	0.009719411842525
Q86WQ0	Q9H8M5	0.009719411842525
P51654	Q96JC9	0.009719411842525
P02751	Q8N4L2	0.009719411842525
Q9P2W9	P06340	0.009719411842525
Q8IZJ0	P21796	0.009719411842525
P17861	Q9BX70	0.009719411842525
O75396	Q68CP4	0.009719411842525
P02751	Q9UNY5	0.009719411842525
Q99999	Q96JG8	0.009719411842525
Q00341	Q9NW61	0.009719411842525
Q9UBS4	Q6UWH6	0.009719411842525
P33402	Q7Z736	0.009719411842525
Q8N1F8	Q8N157	0.009719411842525
Q96HA1	Q9BWT6	0.009719411842525
O43156	P61601	0.009719411842525
Q16836	Q96EK9	0.009719411842525
Q5VST9	P09601	0.009719411842525
O95714	Q96NW4	0.009719411842525
Q14832	Q13247	0.009719411842525
Q9BSG0	Q8WXG9	0.009719411842525
P02751	Q9H7X3	0.009719411842525
P35232	Q6UWH6	0.009719411842525
P68106	Q5SRE5	0.009719411842525
Q9UDV6	Q9H6E4	0.009719411842525
Q15048	Q53GT1	0.009719411842525
P49641	P06340	0.009719411842525
Q5VT66	Q9BXB4	0.009719411842525
Q96I36	Q5SRI9	0.009719411842525
Q8NCH0	P0DMV2	0.009719411842525
Q9BXB4	Q9GZN8	0.009719411842525
Q9BX74	Q9UM00	0.009719411842525
P25789	Q9UKT8	0.009719411842525
Q13242	O75346	0.009719411842525
O75436	Q9NRF9	0.009719411842525
Q9BU20	Q8N2K0	0.009719411842525
Q16891	A1KXE4	0.009719411842525
Q9NR31	Q9Y5I3	0.009719411842525
Q9UN67	O00311	0.009719411842525
P42785	Q01201	0.009719411842525
Q9H3H9	P13498	0.009719411842525
Q5VIY5	Q9Y4C2	0.009719411842525
O60488	Q9H3H9	0.009719411842525
P33402	Q8IWZ6	0.009719411842525
Q9H8M7	P26885	0.009719411842525
Q8N4J0	Q12948	0.009719411842525
Q9H1J7	P30101	0.009719411842525
P19440	Q96ES6	0.009719411842525
Q9BRT3	Q05519	0.009719411842525
Q6UWH6	Q6P3X3	0.009719411842525
Q9BYU1	Q9H6E4	0.009719411842525
P06340	Q9P244	0.009719411842525
Q6PD62	Q8IZ83	0.009719411842525
Q9H3H9	Q9Y2U8	0.009719411842525
Q6UWH6	Q8TCJ2	0.009719411842525
Q68CP4	O95476	0.009719411842525
O15027	Q9BXS0	0.009719411842525
P19440	Q96AA3	0.009719411842525
P55786	Q8TEA7	0.009719411842525
P33402	Q9C0C7	0.009719411842525
Q8TBR7	Q7Z3V4	0.009719411842525
Q86WT6	P82921	0.009719411842525
Q9NVD7	Q96S44	0.009719411842525
Q9C0D4	Q96ME7	0.009719411842525
P25788	P06340	0.009719411842525
Q969E2	Q9NX40	0.009719411842525
P14060	P38435	0.009719411842525
Q68CP4	P23396	0.009719411842525
P01920	O43570	0.009719411842525
P05204	Q9NR45	0.009719411842525
Q86UW7	Q96JG8	0.009719411842525
Q9NSE4	Q96BT7	0.009719411842525
Q9UMR5	Q70CQ3	0.009719411842525
Q969E2	Q8TC12	0.009719411842525
O76071	Q5VUJ9	0.009719411842525
Q9ULH0	P06340	0.009719411842525
Q6DN90	Q5VST9	0.009719411842525
Q9H977	O60294	0.009719411842525
Q99729	Q10589	0.009719411842525
P51808	Q3KQU3	0.009719411842525
P33402	P57105	0.009719411842525
Q14832	O00505	0.009719411842525
Q8TF09	Q9Y605	0.009719411842525
Q9UNM6	P06340	0.009719411842525
Q9UL63	Q14832	0.009719411842525
P33402	Q6PGP7	0.009719411842525
P55211	P22626	0.009719411842525
P19440	Q8N4V1	0.009719411842525
P32322	Q6UWH6	0.009719411842525
Q9BRT3	Q9Y5Q9	0.009719411842525
Q9BX70	Q05481	0.009719411842525
P30520	Q5T2T1	0.009719411842525
Q6UWH6	P56134	0.009719411842525
Q96N19	P09601	0.009719411842525
A3KMH1	Q5HYJ3	0.009719411842525
P10321	A8MZ36	0.009719411842525
Q9NQI0	Q8NFW8	0.009719411842525
Q5W111	Q99436	0.009719411842525
Q32MH5	P19388	0.009719411842525
Q8TAS1	Q9Y2W6	0.009719411842525
Q13596	Q5GLZ8	0.009719411842525
P61165	Q9NVH2	0.009719411842525
Q96JC1	Q9HD23	0.009719411842525
Q96JC1	Q9NR28	0.009719411842525
Q9H0M0	Q9BV86	0.009719411842525
Q9P2P5	Q8NI27	0.009719411842525
Q8IXB1	Q9H1J7	0.009719411842525
Q8IXB1	Q9HCE7	0.009719411842525
Q96K76	Q5GLZ8	0.009719411842525
Q96AY4	Q9Y4K3	0.009719411842525
P48594	Q9UGC7	0.009719411842525
Q8N4A0	P17980	0.009719411842525
Q96BP2	O75019	0.009719411842525
P38646	O75019	0.009719411842525
Q9H158	Q9H0W5	0.009719411842525
P60520	O75019	0.009719411842525
Q8IWN7	Q9H3G5	0.009719411842525
Q6UW78	Q9UK97	0.009719411842525
Q9BSV6	Q9UK97	0.009719411842525
Q86YH6	A8K2U0	0.009719411842525
Q8N4B1	Q9BQP7	0.009719411842525
P17066	O75019	0.009719411842525
Q9Y2G8	Q8N0W4	0.009719411842525
Q9H2U2	Q15628	0.009719411842525
P31995	Q9H2U2	0.009719411842525
Q9Y5H2	O14733	0.009719411842525
Q9Y2K9	Q9NZT2	0.009719411842525
Q9Y2W6	O14924	0.009719411842525
Q9H9S5	Q92743	0.009719411842525
Q14181	Q92611	0.009719411842525
Q96EW2	P17980	0.009719411842525
Q8N2K0	Q8N556	0.009719411842525
Q9NPR9	Q8N2K0	0.009719411842525
Q9H4B6	P62068	0.009719411842525
Q9BQ61	Q9NQC1	0.009719411842525
P07947	Q9NQC1	0.009719411842525
P51795	A1L0T0	0.009719411842525
Q8NC06	O60341	0.009719411842525
Q96JC1	Q7Z3B4	0.009719411842525
Q9Y2G8	Q8N556	0.009719411842525
Q5GLZ8	Q7Z3B4	0.009719411842525
O43299	O60341	0.009719411842525
O00299	O75019	0.009719411842525
A1L020	Q9ULF5	0.009719411842525
Q8IZJ0	Q15165	0.009719411842525
Q9H9A5	Q9H582	0.009719411842525
Q9UN67	O14654	0.009719411842525
548594	Q16891	0.009719411842525
Q9BYG4	P22694	0.009719411842525
Q96CP6	Q9Y5I3	0.009719411842525
P63000	Q8IZJ0	0.009719411842525
Q8IZJ0	Q13126	0.009719411842525
O94889	Q96T58	0.009719411842525
Q8IZJ0	P24666	0.009719411842525
Q13432	Q9Y4P8	0.009719411842525
P45974	Q8IZJ0	0.009719411842525
A8MZ36	Q16891	0.009719411842525
Q8IZJ0	Q9UM00	0.009719411842525
Q99729	Q8IZJ0	0.009719411842525
Q0D2I5	Q96LL9	0.009719411842525
Q9H6S1	Q9NUI1	0.009719411842525
Q8IVM0	P53611	0.009719411842525
Q9ULV4	O00292	0.009719411842525
P22626	Q8IZJ0	0.009719411842525
Q8IZJ0	Q16775	0.009719411842525
Q9ULV4	Q92529	0.009719411842525
Q9Y5G6	Q9P2W9	0.009719411842525
P60602	Q86WJ1	0.009719411842525
Q6Q0C0	Q9ULJ7	0.009719411842525
P55268	O75019	0.009719411842525
Q6UW78	Q2PPJ7	0.009719411842525
P41732	A1L0T0	0.009719411842525
Q6P4Q7	O75019	0.009719411842525
Q9P1U1	P13727	0.009719411842525
O75592	Q00973	0.009719411842525
Q9UNK9	Q8IU85	0.009719411842525
Q9UNK9	Q9P2L0	0.009719411842525
Q8N2K0	Q8TDY8	0.009719411842525
Q7L8W6	P60891	0.009719411842525
Q92636	Q9NZT2	0.009719411842525
Q9UN74	O43324	0.009719411842525
Q96PU5	P46939	0.009719411842525
Q969H8	Q8IZQ5	0.009719411842525
Q9UKA2	Q9BVQ7	0.009719411842525
Q6P3R8	A1L0T0	0.009719411842525
Q8IZJ0	Q9NX63	0.009719411842525
P60510	Q9BV97	0.009719411842525
Q3SXM5	Q8IU85	0.009719411842525
P38435	Q8N9F0	0.009719411842525
P35713	Q8N4Q1	0.009719411842525
Q9H3H9	Q8ND04	0.009719411842525
Q8NFY9	Q14146	0.009719411842525
Q5VST9	Q9H6X2	0.009719411842525
P0DJD1	Q06210	0.009719411842525
Q5VST9	A6NED2	0.009719411842525
Q5VUD6	Q969S0	0.009719411842525
P63000	P68106	0.009719411842525
728912	Q9NX58	0.009719411842525
P0DMV2	Q06210	0.009719411842525
A8MZ36	P13747	0.009719411842525
Q96RS6	Q6NSI8	0.009719411842525
Q00688	Q5T5S1	0.009719411842525
O43709	P19793	0.009719411842525
O75140	Q8IXW5	0.009719411842525
Q86WQ0	Q8IZ69	0.009719411842525
Q96IG2	O14910	0.009719411842525
P06280	Q5R3I4	0.009719411842525
Q96MY1	Q92769	0.009719411842525
Q14202	Q5VST9	0.009719411842525
Q86UL3	Q8TDY8	0.009719411842525
Q96IG2	Q8WUN7	0.009719411842525
P04280	P31150	0.009719411842525
P31942	Q96CD0	0.009719411842525
Q86WQ0	Q9UKV8	0.009719411842525
P30519	Q96JP9	0.009719411842525
Q5VST9	Q14703	0.009719411842525
Q9H875	O95218	0.009719411842525
O00151	Q969T3	0.009719411842525
Q8N1F8	Q8IYL3	0.009719411842525
Q96ND0	P84157	0.009719411842525
Q8NCD3	P06340	0.009719411842525
Q04725	P52594	0.009719411842525
400709	P10321	0.009719411842525
Q6ZQY3	Q8N1F8	0.009719411842525
Q9BXB4	P56181	0.009719411842525
Q96D31	Q12834	0.009719411842525
P05023	Q6UWH6	0.009719411842525
Q8N9F7	P38435	0.009719411842525
Q9NV56	Q00613	0.009719411842525
Q9P0K8	P31942	0.009719411842525
Q15388	Q9BWT6	0.009719411842525
Q9BXX0	P35606	0.009719411842525
Q96JX3	Q9BWT6	0.009719411842525
O14936	Q8IYQ7	0.009719411842525
Q86WT6	Q96EY7	0.009719411842525
Q8WUZ0	Q6NSI8	0.009719411842525
Q8N4V1	O75899	0.009719411842525
P43355	Q12849	0.009719411842525
A1L020	P01911	0.009719411842525
Q96DW6	Q9UJ14	0.009719411842525
Q8TD30	Q96EX3	0.009719411842525
Q9HAD4	P17693	0.009719411842525
Q9BRT3	Q13564	0.009719411842525
Q9H6F2	P38435	0.009719411842525
Q9BRR3	Q92630	0.009719411842525
Q16760	Q6PK18	0.009719411842525
P06340	Q08J23	0.009719411842525
Q6PIJ6	P05204	0.009719411842525
Q9H3H9	Q9P244	0.009719411842525
Q9BYG4	Q96G21	0.009719411842525
Q01201	P31150	0.009719411842525
P06280	Q9H461	0.009719411842525
O15062	A6NIH7	0.009719411842525
P21953	Q6IN85	0.009719411842525
P11362	Q5T2T1	0.009719411842525
Q5SZK8	P06340	0.009719411842525
Q9BXB4	Q9Y5X3	0.009719411842525
O14494	Q96ER3	0.009719411842525
Q4VC44	Q15007	0.009719411842525
Q9NQC3	P06340	0.009719411842525
Q5T5C0	P61201	0.009719411842525
Q8N6G5	P06340	0.009719411842525
Q13112	Q659A1	0.009719411842525
O95273	Q00688	0.009719411842525
Q68DK7	Q00688	0.009719411842525
P28068	P55082	0.009719411842525
P05538	Q53H82	0.009719411842525
Q8WZ74	Q8TBC4	0.009719411842525
Q13207	P30101	0.009719411842525
Q13617	Q9BRJ7	0.009719411842525
80028	P09601	0.009719411842525
P30511	Q9HBW1	0.009719411842525
Q13443	Q5VST9	0.009719411842525
Q06481	P06340	0.009719411842525
Q06210	O14713	0.009719411842525
Q8WXG9	Q14CB8	0.009719411842525
Q8IWG1	Q71RC2	0.009719411842525
P38435	P55083	0.009719411842525
P30519	Q14790	0.009719411842525
Q02790	Q14190	0.009719411842525
O75312	Q6NSI8	0.009719411842525
Q13547	Q96MY1	0.009719411842525
Q8TBR7	P50479	0.009719411842525
Q8IW92	Q5VST9	0.009719411842525
Q86WT6	Q9HD23	0.009719411842525
P05204	Q9NSC5	0.009719411842525
Q7Z4G4	P09601	0.009719411842525
Q86V20	P13747	0.009719411842525
O94768	P61601	0.009719411842525
Q9H3H9	Q9NRK6	0.009719411842525
Q14832	P62995	0.009719411842525
P07225	Q68CP4	0.009719411842525
Q6DN90	Q9BWT6	0.009719411842525
A6NNU9	P31942	0.009719411842525
Q9BTE7	Q8IUF8	0.009719411842525
Q9UKD1	Q00688	0.009719411842525
Q9BSK2	P49842	0.009719411842525
Q9Y3C4	Q96CP2	0.009719411842525
P19440	O15270	0.009719411842525
Q68CP4	Q5VU97	0.009719411842525
Q96CP6	Q68CP4	0.009719411842525
Q96D53	Q8IYR6	0.009719411842525
Q5SY16	Q8IY33	0.009719411842525
P17693	Q9Y371	0.009719411842525
P55082	P06340	0.009719411842525
P19440	Q5BJH7	0.009719411842525
Q16769	Q96EK9	0.009719411842525
Q14165	Q6UWH6	0.009719411842525
P50395	Q8TAX7	0.009719411842525
Q8NCR0	Q68CP4	0.009719411842525
Q9BSV6	P06340	0.009719411842525
Q9H3H9	P48735	0.009719411842525
P30044	Q68CP4	0.009719411842525
P19440	Q53S58	0.009719411842525
P25786	P06340	0.009719411842525
Q8WUA4	Q9Y6R0	0.009719411842525
Q02790	Q9H7F4	0.009719411842525
Q96DW6	P13747	0.009719411842525
P38435	Q9C0B6	0.009719411842525
P00966	P49356	0.009719411842525
P38435	Q6P3R8	0.009719411842525
P50395	P35749	0.009719411842525
Q86UP3	P02751	0.009719411842525
Q7Z7K6	Q8N4J0	0.009719411842525
Q9Y5S9	Q9C073	0.009719411842525
Q8WXG9	O43252	0.009719411842525
P42336	P02751	0.009719411842525
O14880	Q6UWH6	0.009719411842525
Q9UPR5	P25686	0.009719411842525
Q969T3	P54578	0.009719411842525
Q96DW6	P01911	0.009719411842525
Q13158	P30519	0.009719411842525
Q12948	Q8NC44	0.009719411842525
P31150	Q04206	0.009719411842525
P56749	Q9UJ14	0.009719411842525
P26885	Q3KR37	0.009719411842525
Q8NCH0	Q9NPB0	0.009719411842525
Q03393	P31150	0.009719411842525
Q8N3E9	Q9Y597	0.009719411842525
Q5T5C0	O14763	0.009719411842525
P28068	P67775	0.009719411842525
Q5T5C0	Q9BZK7	0.009719411842525
Q9BVA1	Q6UWH6	0.009719411842525
Q6UWH6	Q9Y5M8	0.009719411842525
Q5T5C0	Q13136	0.009719411842525
Q13472	O75330	0.009719411842525
Q9Y263	Q5VST9	0.009719411842525
O43709	Q969E8	0.009719411842525
P0CG48	P38435	0.009719411842525
Q96EK9	O95429	0.009719411842525
Q8TBX8	Q6N075	0.009719411842525
P30511	Q8N556	0.009719411842525
Q9H3H9	Q15031	0.009719411842525
A6NEC2	Q9BXB4	0.009719411842525
P16333	P15291	0.009719411842525
Q12770	Q68CP4	0.009719411842525
P05204	Q9BV10	0.009719411842525
Q9H3H9	Q13433	0.009719411842525
Q5VUD6	O43299	0.009719411842525
Q53GI3	Q13617	0.009719411842525
Q9NV56	Q03933	0.009719411842525
Q9NX14	Q969E2	0.009719411842525
P16278	Q8TCT8	0.009719411842525
P05204	Q9GZZ9	0.009719411842525
Q96ES7	Q86XN8	0.009719411842525
E9PS84	Q8NBS9	0.009719411842525
Q13330	Q96NW4	0.009719411842525
Q9H3H9	O75592	0.009719411842525
P07099	Q68CP4	0.009719411842525
Q5HYJ3	Q07866	0.009719411842525
O43502	P55316	0.009719411842525
Q96CP6	Q9H3H9	0.009719411842525
Q96EK9	P35573	0.009719411842525
Q13042	Q2Q1W2	0.009719411842525
P38405	P04920	0.009719411842525
Q9NPF4	P51172	0.009719411842525
Q9NQ89	P29590	0.009719411842525
Q9UN37	Q7Z4S6	0.009719411842525
Q66K14	P40818	0.009719411842525
Q96DZ1	O75208	0.009719411842525
Q9P1Z0	Q13616	0.009719411842525
Q66K14	P47972	0.009719411842525
O75563	Q969U7	0.009719411842525
Q9UK59	Q9Y2K3	0.009719411842525
85358	P54727	0.009719411842525
Q08499	Q9Y2Z2	0.009719411842525
Q96DZ1	Q8N556	0.009719411842525
Q08945	Q96AJ1	0.009719411842525
Q15390	P54277	0.009719411842525
Q8WU76	P26440	0.009719411842525
Q8WUY8	O15014	0.009719411842525
P27694	P04280	0.009719411842525
Q66K14	Q9C091	0.009719411842525
Q9P2X0	Q14657	0.009719411842525
Q86YD1	P41732	0.009719411842525
Q96AJ1	Q9H7H0	0.009719411842525
Q96AJ1	P57071	0.009719411842525
Q9NXS2	Q9Y2K3	0.009719411842525
Q9P2K1	Q6P1M0	0.009719411842525
P98153	A2VDF0	0.009719411842525
A0JNW5	Q14558	0.009719411842525
Q9P1Z0	Q9BRT6	0.009719411842525
P42785	Q9BSJ6	0.009719411842525
P18850	P48058	0.009719411842525
Q9P1Z0	P04908	0.009719411842525
Q8N5C7	P62306	0.009719411842525
Q9UN37	O43570	0.009719411842525
Q13547	Q9Y2K7	0.009719411842525
Q1AE95	Q9HAT2	0.009719411842525
P19387	Q15048	0.009719411842525
Q49AM1	Q96C36	0.009719411842525
P16298	Q15642	0.009719411842525
Q66K14	80028	0.009719411842525
Q66K14	Q96JQ0	0.009719411842525
Q8IZ69	Q9UN73	0.009719411842525
Q66K14	Q9UN71	0.009719411842525
Q9NRX6	Q6P1M0	0.009719411842525
Q14003	Q9UG56	0.009719411842525
P56749	Q6P1M0	0.009719411842525
P48547	Q9UG56	0.009719411842525
Q14194	Q93045	0.009719411842525
P62166	Q6ZNB6	0.009719411842525
P09327	Q86YD1	0.009719411842525
Q8IWS0	Q6NXR0	0.009719411842525
Q9UPR0	O15514	0.009719411842525
A6NLU0	Q8IZ69	0.009719411842525
Q66K14	Q4KMG0	0.009719411842525
P18850	P31644	0.009719411842525
Q8N1C3	Q6P1M0	0.009719411842525
A6NNL5	Q5SRI9	0.009719411842525
Q9Y592	Q6ZNB6	0.009719411842525
Q8IY22	Q9Y4P3	0.009719411842525
Q9Y5U9	Q6ZNB6	0.009719411842525
Q10570	O94900	0.009719411842525
Q9NRG7	P63027	0.009719411842525
Q5JTV8	Q96JP9	0.009719411842525
P58340	Q8IWY9	0.009719411842525
Q9P1Z0	P82673	0.009719411842525
Q9NRG7	Q96AX1	0.009719411842525
Q8IWY9	A6NED2	0.009719411842525
A2RU67	Q9Y5Z9	0.009719411842525
Q8TBP6	Q99726	0.009719411842525
P20648	Q93045	0.009719411842525
Q9NRG7	O95619	0.009719411842525
Q02386	Q13595	0.009719411842525
O75223	Q01201	0.009719411842525
Q8WWY3	Q969R2	0.009719411842525
Q9NRG7	Q8N0Z6	0.009719411842525
P00846	Q9UQ16	0.009719411842525
Q9BZJ4	Q96C36	0.009719411842525
Q9NRG7	Q13617	0.009719411842525
Q9Y4P3	Q9BWT6	0.009719411842525
P00414	Q9UQ16	0.009719411842525
Q15102	O95147	0.009719411842525
O75319	Q96AJ1	0.009719411842525
Q13523	Q96AJ1	0.009719411842525
Q9BT30	Q96C36	0.009719411842525
Q9H2W6	Q86T82	0.009719411842525
Q96JX3	Q8N5C7	0.009719411842525
A6NNL5	Q7Z3C6	0.009719411842525
Q5JTV8	Q9UBI4	0.009719411842525
Q9H2W6	Q9UBS8	0.009719411842525
Q14190	Q9NQR4	0.009719411842525
Q66K14	Q04671	0.009719411842525
Q8NE86	Q9NRG7	0.009719411842525
Q86V20	Q8TEM1	0.009719411842525
Q86YJ7	Q6P1M0	0.009719411842525
Q9P2X0	O00311	0.009719411842525
P63000	Q9Y2K3	0.009719411842525
Q9Y312	O00762	0.009719411842525
O00762	Q9P0T7	0.009719411842525
Q92561	P25786	0.009719411842525
Q5H9E4	Q9UKV8	0.009719411842525
Q9P2X0	Q9NWW5	0.009719411842525
Q9H074	Q86WH2	0.009719411842525
Q9H4B6	O94964	0.009719411842525
P31939	Q9Y2K3	0.009719411842525
Q9NS00	Q99618	0.009719411842525
Q9NRR5	Q69YU5	0.009719411842525
Q96RL7	Q9H4F1	0.009719411842525
Q643R3	O00762	0.009719411842525
Q96RL7	Q3SYG4	0.009719411842525
Q8IXB1	Q92529	0.009719411842525
Q8TD30	O14939	0.009719411842525
Q93075	Q8IUH4	0.009719411842525
Q32MK0	Q6FI81	0.009719411842525
Q9BX74	Q969V3	0.009719411842525
Q9Y224	Q9Y2K3	0.009719411842525
O14733	Q9UJ04	0.009719411842525
Q53H96	Q9P2X0	0.009719411842525
P50479	Q969V3	0.009719411842525
Q9Y639	Q9BZX4	0.009719411842525
Q9HBH5	Q9BTW9	0.009719411842525
Q6P9B6	P28066	0.009719411842525
P41732	Q9BRX2	0.009719411842525
Q9UNL2	Q9NY26	0.009719411842525
Q8NFY9	O14939	0.009719411842525
Q96RL7	Q9H6Y7	0.009719411842525
Q9NY26	Q8IX18	0.009719411842525
Q66K14	Q8N3R9	0.009719411842525
Q9H0M0	Q15035	0.009719411842525
Q8TAM1	Q15149	0.009719411842525
O75319	Q8NEV8	0.009719411842525
Q8WVC6	Q9NPR9	0.009719411842525
O75083	Q92529	0.009719411842525
O14979	Q9NP95	0.009719411842525
Q9UHI6	P25116	0.009719411842525
P17028	Q05397	0.009719411842525
Q8IYT4	Q9NY26	0.009719411842525
P61201	Q7Z7A1	0.009719411842525
O14939	Q6UWB1	0.009719411842525
A8MZ36	Q969V3	0.009719411842525
O14733	Q8N441	0.009719411842525
Q99661	O95671	0.009719411842525
Q969X5	Q9Y2K3	0.009719411842525
O00764	Q9Y2K3	0.009719411842525
Q9NRG1	Q8IYQ7	0.009719411842525
P48547	O75477	0.009719411842525
Q8NBT0	Q96NW4	0.009719411842525
Q9HAT2	P55822	0.009719411842525
P20618	146923	0.009719411842525
Q96DW6	Q96C36	0.009719411842525
Q9BQE4	P19388	0.009719411842525
Q9HCJ5	Q6P1M0	0.009719411842525
Q9BSJ6	Q9NQ55	0.009719411842525
Q9P217	Q6P1M0	0.009719411842525
Q13480	Q96RL7	0.009719411842525
P30044	283617	0.009719411842525
Q96C36	54660	0.009719411842525
P19387	Q8N157	0.009719411842525
P48058	Q8TEM1	0.009719411842525
P30044	Q96JP0	0.009719411842525
P82933	Q8IWY9	0.009719411842525
Q9NRF8	O43147	0.009719411842525
Q9NR45	O75348	0.009719411842525
Q8IWY9	Q9H0W5	0.009719411842525
P31644	Q6P1M0	0.009719411842525
Q86UW7	Q9NQR4	0.009719411842525
Q13595	Q5VY09	0.009719411842525
Q96F81	Q969V3	0.009719411842525
Q96I36	Q969V3	0.009719411842525
Q9P2K1	O95433	0.009719411842525
Q49AR2	O14939	0.009719411842525
Q7Z7A1	O95396	0.009719411842525
O14602	Q9Y2K3	0.009719411842525
Q2M1K9	Q9Y605	0.009719411842525
Q9Y639	O43570	0.009719411842525
Q14657	Q92529	0.009719411842525
P17014	Q9Y4P3	0.009719411842525
Q99757	P51687	0.009719411842525
Q96AX9	Q09019	0.009719411842525
O15460	Q92529	0.009719411842525
Q96RS6	O95922	0.009719411842525
Q13616	Q92529	0.009719411842525
Q9UIL1	Q8NI22	0.009719411842525
P30876	Q92529	0.009719411842525
Q8WUZ0	O95922	0.009719411842525
P37837	Q9Y2K3	0.009719411842525
Q96BW5	P61224	0.009719411842525
P11274	Q9NRG4	0.009719411842525
Q4VC44	O14939	0.009719411842525
P51151	O00461	0.009719411842525
P54727	Q9P2X0	0.009719411842525
Q9BS26	Q86V24	0.009719411842525
Q5TCQ9	P04632	0.009719411842525
Q5TCQ9	Q9NUG6	0.009719411842525
Q9UN74	P60891	0.009719411842525
P09327	O00743	0.009719411842525
Q9Y5I3	Q14CZ7	0.009719411842525
Q92562	O00461	0.009719411842525
A3KMH1	P57737	0.009719411842525
Q14684	O14713	0.009719411842525
Q9Y2Z2	Q9P2L0	0.009719411842525
Q5VT66	Q15172	0.009719411842525
Q9HBM1	O94964	0.009719411842525
Q9NP90	O00461	0.009719411842525
Q9H6A9	Q658Y4	0.009719411842525
O00461	Q9NS87	0.009719411842525
Q8WY91	P09001	0.009719411842525
Q14183	O75663	0.009719411842525
Q8IZR5	Q96RL7	0.009719411842525
Q658Y4	Q14534	0.009719411842525
P60900	P10301	0.009719411842525
Q9BZJ4	P09001	0.009719411842525
Q9BZX2	Q9Y5E7	0.009719411842525
A3KMH1	Q8TE76	0.009719411842525
Q5TCQ9	Q12834	0.009719411842525
Q53H54	P09001	0.009719411842525
Q5TCQ9	P22694	0.009719411842525
Q7L985	Q9NYR9	0.009719411842525
P51114	Q9Y5E4	0.009719411842525
P20226	Q9P2X0	0.009719411842525
Q502X0	Q9UMS4	0.009719411842525
Q14558	Q12767	0.009719411842525
O14818	Q96HP0	0.009719411842525
Q5K4L6	Q9H3H5	0.009719411842525
Q5SW79	Q9UPQ4	0.009719411842525
Q8NBJ7	Q69YU5	0.009719411842525
Q92905	Q6PD74	0.009719411842525
Q9BSJ6	Q24JP5	0.009719411842525
Q9UKT8	Q9C0C2	0.009719411842525
O00142	O14818	0.009719411842525
O60732	P78371	0.009719411842525
O14818	O43791	0.009719411842525
Q92905	Q8TEA7	0.009719411842525
P50539	O43719	0.009719411842525
Q8IVQ6	O00461	0.009719411842525
P49005	Q2MV58	0.009719411842525
Q99757	P30711	0.009719411842525
Q8NBF6	Q9H0X4	0.009719411842525
Q6P5S2	Q96C86	0.009719411842525
Q8NBF6	P01911	0.009719411842525
P10619	Q8NBF6	0.009719411842525
Q14012	Q9NVM4	0.009719411842525
Q9HAT2	Q8NBF6	0.009719411842525
Q8NBF6	O00469	0.009719411842525
Q5TKA1	A3KMH1	0.009719411842525
O60238	O95347	0.009719411842525
P48058	O75477	0.009719411842525
P31321	Q9HBZ2	0.009719411842525
Q8IWY9	Q8NBF2	0.009719411842525
Q92616	Q9NX09	0.009719411842525
Q9H2U2	Q96FA3	0.009719411842525
Q8N371	Q9BQE5	0.009719411842525
O14662	Q969H8	0.009719411842525
Q96C86	P09110	0.009719411842525
Q92616	O00762	0.009719411842525
Q92932	Q9UBB4	0.009719411842525
Q00G26	Q8N5D0	0.009719411842525
Q9NUI1	Q96P71	0.009719411842525
Q8IWT0	Q9H2U2	0.009719411842525
Q13616	Q8NBF6	0.009719411842525
Q9UN74	730211	0.009719411842525
P33947	Q86YJ7	0.009719411842525
Q9UN74	Q5T447	0.009719411842525
Q9NQI0	Q8NBJ7	0.009719411842525
Q9BZM6	Q9NUI1	0.009719411842525
Q9NUI1	Q7Z4L5	0.009719411842525
Q7L985	Q9UET6	0.009719411842525
P82909	Q9BSJ6	0.009719411842525
Q5TCQ9	Q96F86	0.009719411842525
Q8N8S7	Q9Y2G0	0.009719411842525
Q1AE95	Q8NBJ7	0.009719411842525
O75953	Q8N5M4	0.009719411842525
Q7L2Z9	O43719	0.009719411842525
Q9Y6M4	P17544	0.009719411842525
Q9P2X0	Q96IU4	0.009719411842525
P17275	Q96C86	0.009719411842525
O00139	Q96C86	0.009719411842525
Q8IYH5	Q8NEV8	0.009719411842525
Q8NBF6	Q9BVX2	0.009719411842525
Q9UN74	P23258	0.009719411842525
Q8N5D0	P24588	0.009719411842525
Q07864	Q5ST30	0.009719411842525
Q8WUA4	Q8IUD2	0.009719411842525
Q9NR45	Q2TAL8	0.009719411842525
Q92604	Q9UN72	0.009719411842525
Q5TCQ9	Q15004	0.009719411842525
P46779	Q9UN73	0.009719411842525
Q06190	Q9H7H0	0.009719411842525
E9PS84	P27361	0.009719411842525
Q7Z4G4	Q9H2D6	0.009719411842525
Q9UN73	Q8IYS2	0.009719411842525
O95470	Q9UN73	0.009719411842525
P55851	O75663	0.009719411842525
O43719	Q9UK55	0.009719411842525
Q9NZU0	Q8IY26	0.009719411842525
Q8N4T8	Q9UN73	0.009719411842525
Q8WVZ9	Q9Y5E4	0.009719411842525
P11274	Q9H2D6	0.009719411842525
P06340	Q9NUI1	0.009719411842525
Q8NFI3	Q8NBJ7	0.009719411842525
Q9UBQ5	Q9Y6R4	0.009719411842525
Q9BZX2	Q9Y5I3	0.009719411842525
P46778	Q9UN73	0.009719411842525
Q96KR4	Q9Y2Z2	0.009719411842525
Q9BRP4	56604	0.009719411842525
O94813	Q9Y5F1	0.009719411842525
Q86YD1	P35443	0.009719411842525
Q15678	Q9NRG4	0.009719411842525
P04049	O95153	0.009719411842525
Q5K4L6	P52824	0.009719411842525
Q15035	O94991	0.009719411842525
Q969R2	P13591	0.009719411842525
Q13753	Q6P1M0	0.009719411842525
O60518	Q9ULC3	0.009719411842525
Q9H4B6	Q9NRG4	0.009719411842525
P51797	Q6P1M0	0.009719411842525
Q9HB90	Q9Y5Z9	0.009719411842525
Q15223	O75477	0.009719411842525
Q6ZNB6	Q5M7Z0	0.009719411842525
Q8IWT6	Q9Y5Z9	0.009719411842525
P30044	Q9P217	0.009719411842525
P41219	Q8N122	0.009719411842525
Q9Y2E4	O00629	0.009719411842525
Q8NBF6	P19021	0.009719411842525
Q8NDV7	Q5U651	0.009719411842525
A3KMH1	O60663	0.009719411842525
Q9BU23	Q9UN72	0.009719411842525
Q53H54	Q8WXX5	0.009719411842525
P16435	Q14790	0.009719411842525
Q9Y5F1	Q14674	0.009719411842525
P09327	P19387	0.009719411842525
Q9Y5E4	Q9BX70	0.009719411842525
Q07864	Q71RG4	0.009719411842525
Q9UN73	Q9H0W5	0.009719411842525
Q96A65	Q15172	0.009719411842525
Q8N1C3	Q9UG56	0.009719411842525
Q07864	Q96JQ0	0.009719411842525
Q9NZU0	Q9BUB7	0.009719411842525
Q7LGA3	Q9Y5F1	0.009719411842525
Q504Y2	Q8TBP6	0.009719411842525
P22694	Q9NR45	0.009719411842525
Q8N4V1	Q9Y5F1	0.009719411842525
Q969U6	Q9UBQ5	0.009719411842525
Q9NVP2	Q8NEV8	0.009719411842525
O00461	Q8N0S6	0.009719411842525
Q9UKI8	O00461	0.009719411842525
Q96JJ3	Q96RL7	0.009719411842525
Q9H2U2	P31267	0.009719411842525
O14975	P43626	0.009719411842525
Q9NR31	Q9UN73	0.009719411842525
Q9UBF2	P08476	0.009719411842525
Q07864	Q15628	0.009719411842525
O60447	Q92616	0.009719411842525
Q9UN73	P83731	0.009719411842525
Q96CB9	Q658Y4	0.009719411842525
P54577	Q9Y5E4	0.009719411842525
O00743	O00294	0.009719411842525
Q9NXV2	Q8TF47	0.009719411842525
Q9ULJ8	Q9NVM4	0.009719411842525
P80404	Q658Y4	0.009719411842525
Q96RL7	Q9BY71	0.009719411842525
Q9BS40	Q96IX5	0.009719411842525
O95876	Q14318	0.009719411842525
Q99583	O43719	0.009719411842525
Q15388	Q9Y5F1	0.009719411842525
Q14703	Q9Y5F1	0.009719411842525
Q9BQA9	Q07864	0.009719411842525
O00743	P35443	0.009719411842525
Q15172	Q96JB5	0.009719411842525
Q9NRX6	O75695	0.009719411842525
P00395	Q9UKD1	0.009719411842525
Q9BT30	Q9Y512	0.009719411842525
O00142	P25787	0.009719411842525
Q9P1W3	Q9H2U2	0.009719411842525
P19387	O75056	0.009719411842525
Q6T4P5	Q66K14	0.009719411842525
Q66K14	Q13873	0.009719411842525
P54198	Q8TF39	0.009719411842525
P42677	Q9UJM8	0.009719411842525
O14910	Q92547	0.009719411842525
P47972	Q9Y2Z2	0.009719411842525
146923	P49643	0.009719411842525
Q9H5L6	P19388	0.009719411842525
Q96C36	Q9BV19	0.009719411842525
A6NNL5	Q15005	0.009719411842525
P52738	Q15291	0.009719411842525
Q9NVM4	P13489	0.009719411842525
Q66K14	Q5VST9	0.009719411842525
Q6STE5	Q04206	0.009719411842525
Q96A49	Q99543	0.009719411842525
Q9NZJ4	Q12788	0.009719411842525
Q8IWB1	A1A5C7	0.009719411842525
Q16864	Q92547	0.009719411842525
Q7L985	Q9BZX2	0.009719411842525
Q9P1Z0	P49406	0.009719411842525
Q9Y6D6	Q9BQA9	0.009719411842525
Q9Y5I3	Q8IZ69	0.009719411842525
Q8NC60	Q96AJ1	0.009719411842525
Q7Z589	Q9Y2Z2	0.009719411842525
Q9NRR5	Q13467	0.009719411842525
A6NKD9	Q8NBT0	0.009719411842525
Q8IWT6	Q6UWB1	0.009719411842525
Q9BSJ6	P82914	0.009719411842525
Q5VTQ0	Q9NRK6	0.009719411842525
O95292	Q99543	0.009719411842525
Q9HBM0	Q9UQ16	0.009719411842525
Q9GZT4	O95479	0.009719411842525
P15121	Q9Y2K3	0.009719411842525
P43307	Q9UJM8	0.009719411842525
O60701	Q7L985	0.009719411842525
Q7L985	P98153	0.009719411842525
Q96AJ1	O95218	0.009719411842525
O96019	Q8IXQ5	0.009719411842525
Q96DZ1	Q9H892	0.009719411842525
P52630	Q9Y2Z2	0.009719411842525
Q9BSJ6	Q9NY47	0.009719411842525
Q9P1Z0	Q9NUD5	0.009719411842525
O95721	Q99543	0.009719411842525
Q96C36	Q8N556	0.009719411842525
P78406	Q99543	0.009719411842525
Q96GG9	Q13620	0.009719411842525
Q9NRF8	A8K8P3	0.009719411842525
Q7L985	Q16585	0.009719411842525
P62820	P14859	0.009719411842525
Q9GZN8	Q9H228	0.009719411842525
O75477	Q9UP38	0.009719411842525
Q9UKB3	Q16563	0.009719411842525
Q8N1G2	Q12980	0.009719411842525
Q6P9B6	Q8IWZ8	0.009719411842525
29901	Q8IVV7	0.009719411842525
Q9UK55	Q16630	0.009719411842525
Q9NZV1	P09001	0.009719411842525
Q8N5N7	Q8NEV8	0.009719411842525
Q9UNH7	P14859	0.009719411842525
Q7RTP6	Q9UI09	0.009719411842525
29901	Q8TB96	0.009719411842525
Q9ULT8	Q14643	0.009719411842525
Q8WU76	Q9BZK7	0.009719411842525
Q9H813	P61916	0.009719411842525
Q9HDC9	Q9UBI4	0.009719411842525
Q9Y2D4	Q9C0F1	0.009719411842525
P07741	Q9Y2K3	0.009719411842525
Q9BXI3	O95900	0.009719411842525
A6NNL5	Q9BW27	0.009719411842525
Q8IZ69	O95833	0.009719411842525
Q96DZ1	P35713	0.009719411842525
Q7L3B6	P19388	0.009719411842525
Q13449	Q9Y639	0.009719411842525
Q7Z4G4	Q9H4K7	0.009719411842525
Q96DZ1	Q9UJN7	0.009719411842525
O95801	Q9NR45	0.009719411842525
P00918	P04280	0.009719411842525
Q96C36	Q9Y662	0.009719411842525
Q96RL7	Q9Y6J0	0.009719411842525
Q1AE95	Q66K14	0.009719411842525
Q96DZ1	Q7Z4S6	0.009719411842525
P29590	Q4V328	0.009719411842525
F5H428	Q9Y2S7	0.009719411842525
A1A5C7	Q8NAT1	0.009719411842525
Q7Z3E5	O43502	0.009719411842525
Q8WXX5	Q96BU1	0.009719411842525
P08758	Q9Y2K3	0.009719411842525
Q96C36	Q15040	0.009719411842525
Q9P1Z0	Q15397	0.009719411842525
Q9H4L4	Q9P2F5	0.009719411842525
Q02818	Q96ED9	0.009719411842525
P17014	Q9NY12	0.009719411842525
Q16186	Q8IVJ1	0.009719411842525
Q8TCX1	Q9Y4P8	0.009719411842525
O43175	Q9Y6I4	0.009719411842525
P31995	P14314	0.009719411842525
Q86UC2	Q16891	0.009719411842525
Q9UJ68	Q63ZY3	0.009719411842525
Q9BX84	Q9Y2W6	0.009719411842525
P33947	Q8IYW5	0.009719411842525
Q13573	Q5TGY3	0.009719411842525
Q86YD1	Q7Z589	0.009719411842525
P52738	Q9UMS4	0.009719411842525
P0CG48	Q9UN37	0.009719411842525
O43815	Q9NS87	0.009719411842525
Q13541	P61916	0.009719411842525
Q6NSJ2	O15014	0.009719411842525
P55157	Q9UPQ0	0.009719411842525
Q86V20	Q02809	0.009719411842525
O00178	Q9NRS6	0.009719411842525
Q9NRS6	O14965	0.009719411842525
Q6T4P5	P62136	0.009719411842525
Q9HCH3	F5GYL9	0.009719411842525
Q16891	Q96T83	0.009719411842525
Q13595	Q86T82	0.009719411842525
P32297	Q16186	0.009719411842525
Q14012	Q8IXW5	0.009719411842525
O43929	440350	0.009719411842525
Q9NR33	P06865	0.009719411842525
Q96QD8	440350	0.009719411842525
440350	P18859	0.009719411842525
P11586	440350	0.009719411842525
Q8N5D0	Q86Y37	0.009719411842525
Q3B7J2	Q9NP73	0.009719411842525
P48058	Q15904	0.009719411842525
Q86Y37	P18074	0.009719411842525
Q8N4J0	O00244	0.009719411842525
P48058	Q16706	0.009719411842525
P36507	Q8WXA3	0.009719411842525
Q9Y3B4	440350	0.009719411842525
P62875	Q5GLZ8	0.009719411842525
Q14181	O60294	0.009719411842525
O60684	Q8WXH2	0.009719411842525
Q16891	Q86YJ7	0.009719411842525
Q6NUS6	P50479	0.009719411842525
Q8N9N8	Q9NR45	0.009719411842525
Q96DZ1	441509	0.009719411842525
Q96AT1	Q15257	0.009719411842525
Q9UJY5	Q9Y2V7	0.009719411842525
O75208	Q8NBP0	0.009719411842525
O75208	Q8IZ52	0.009719411842525
Q9Y3C5	Q9H7C9	0.009719411842525
O43464	Q9Y3C5	0.009719411842525
Q02535	Q16630	0.009719411842525
P15529	Q6P1M0	0.009719411842525
Q7Z333	P49116	0.009719411842525
A1A5C7	P49642	0.009719411842525
Q6ZNB6	P09017	0.009719411842525
P43307	P35713	0.009719411842525
Q6UW56	Q9UBB4	0.009719411842525
P18583	P35713	0.009719411842525
Q9Y519	Q9UI09	0.009719411842525
Q5VIR6	Q9UJY5	0.009719411842525
O95382	Q9GZT4	0.009719411842525
P10276	P0C0S8	0.009719411842525
Q86UC2	Q96A33	0.009719411842525
Q6NUQ1	O94808	0.009719411842525
P47985	P35713	0.009719411842525
Q13595	P35789	0.009719411842525
Q92556	Q9NRR3	0.009719411842525
Q8NFW8	Q9NR45	0.009719411842525
Q9UPR0	P63279	0.009719411842525
O14910	Q99543	0.009719411842525
Q92859	Q9Y639	0.009719411842525
Q96N20	Q8WXX5	0.009719411842525
O00238	Q9NRR5	0.009719411842525
Q9NWS6	Q9UN37	0.009719411842525
P16234	Q6P1M0	0.009719411842525
Q9UN37	P35713	0.009719411842525
Q9NRX2	Q9H3C7	0.009719411842525
Q9UBB4	P50479	0.009719411842525
Q15404	Q9UQ16	0.009719411842525
O75208	Q9P2K2	0.009719411842525
P20930	Q9Y5T5	0.009719411842525
Q96C01	Q99543	0.009719411842525
P62891	Q9UKE5	0.009719411842525
P41743	Q9NR45	0.009719411842525
Q9C091	Q96C36	0.009719411842525
Q6ZN57	O75616	0.009719411842525
Q96DZ1	Q9NUU6	0.009719411842525
Q8TEM1	O94900	0.009719411842525
Q6P2Q9	Q3B7J2	0.009719411842525
Q96JP9	Q6ZNB6	0.009719411842525
P07311	Q9NRG1	0.009719411842525
Q9GZZ1	Q9Y5X3	0.009719411842525
Q9BU20	P19388	0.009719411842525
P30044	Q03013	0.009719411842525
Q86YR5	O00767	0.009719411842525
Q9NRR5	Q9HAC8	0.009719411842525
P08476	Q6P1M0	0.009719411842525
Q15165	P50479	0.009719411842525
Q9NQV6	Q8IXW5	0.009719411842525
Q6NUQ1	Q8N0S6	0.009719411842525
Q9Y5E7	Q96C36	0.009719411842525
P20839	A0JNW5	0.009719411842525
P37108	Q9NP95	0.009719411842525
Q6P2Q9	Q6UW56	0.009719411842525
Q9Y3C5	Q14671	0.009719411842525
Q99757	Q9UBC9	0.009719411842525
Q9Y512	Q9H2A3	0.009719411842525
P30153	Q15048	0.009719411842525
Q9Y5E7	Q9Y3Z3	0.009719411842525
Q9P2X0	Q6PI48	0.009719411842525
Q8NEZ3	Q8NEV8	0.009719411842525
Q9Y5X3	Q96G46	0.009719411842525
Q9NS69	P35713	0.009719411842525
Q15628	O95900	0.009719411842525
P29597	Q96DR7	0.009719411842525
Q13445	Q5R3I4	0.009719411842525
P42574	Q9NUI1	0.009719411842525
O75208	Q99470	0.009719411842525
Q9NVM4	P04632	0.009719411842525
Q8NBJ5	Q9P2X0	0.009719411842525
Q9NS69	Q9C019	0.009719411842525
P20339	Q15172	0.009719411842525
Q13445	Q9NX09	0.009719411842525
P49802	Q99417	0.009719411842525
Q15388	146923	0.009719411842525
P35713	P62244	0.009719411842525
Q9BU20	Q9H4L4	0.009719411842525
Q10589	Q99417	0.009719411842525
Q9C091	Q8NBL1	0.009719411842525
Q9H4L4	Q9H8W5	0.009719411842525
A6NNL5	O14929	0.009719411842525
Q15291	P35713	0.009719411842525
P04049	P35713	0.009719411842525
Q9NRJ4	O75828	0.009719411842525
Q96N20	O75616	0.009719411842525
Q96DM3	Q15843	0.009719411842525
P25786	Q14190	0.009719411842525
Q9UJ04	Q8N1G0	0.009719411842525
Q9Y6D6	Q93075	0.009719411842525
Q9ULW6	Q13595	0.009719411842525
A1XBS5	Q13084	0.009719411842525
P48547	Q6P1M0	0.009719411842525
O96000	Q969R2	0.009719411842525
Q6UN15	Q6NXR0	0.009719411842525
P63098	Q96BW5	0.009719411842525
Q9P217	O94766	0.009719411842525
Q7L7V1	Q9UQ16	0.009719411842525
Q15035	Q9Y4P3	0.009719411842525
Q9H993	Q9Y5X3	0.009719411842525
O75351	Q9UJM8	0.009719411842525
Q53T59	P29590	0.009719411842525
P04280	P78330	0.009719411842525
O14867	Q9Y5X3	0.009719411842525
Q9H8M7	Q9Y5X3	0.009719411842525
Q6IBW4	A0JNW5	0.009719411842525
Q6NUQ1	P40818	0.009719411842525
Q49AM3	P29590	0.009719411842525
A0JNW5	266971	0.009719411842525
Q9HD34	P29590	0.009719411842525
Q8N264	O00469	0.009719411842525
Q8N441	P49770	0.009719411842525
O00629	Q8IYB9	0.009719411842525
Q9Y3C5	P60981	0.009719411842525
Q9NRG4	Q9H1A4	0.009719411842525
Q9NRG4	Q8NHY2	0.009719411842525
O14939	O75140	0.009719411842525
O14939	Q9BX67	0.009719411842525
Q9GZU1	Q8NBL1	0.009719411842525
Q96S86	Q9BPU6	0.009719411842525
P18669	Q9Y2K3	0.009719411842525
Q8N7X4	O95433	0.009719411842525
Q5JZY3	Q8TEM1	0.009719411842525
Q9BQS8	P29590	0.009719411842525
P07478	Q9NXV2	0.009719411842525
P41743	P14859	0.009719411842525
O75477	P53816	0.009719411842525
Q9UL46	P14859	0.009719411842525
Q96F46	P15692	0.009719411842525
P33402	Q14318	0.009719411842525
Q9NXB9	Q9UQ16	0.009719411842525
Q9NR28	P14859	0.009719411842525
Q15034	A6NNL5	0.009719411842525
P31321	O95171	0.009719411842525
P07225	P22532	0.009719411842525
P52569	Q9Y5Z0	0.009719411842525
O75064	O00469	0.009719411842525
Q92544	Q9P2X0	0.009719411842525
Q9NX09	Q9UNQ2	0.009719411842525
Q9P2X0	Q9BRP4	0.009719411842525
Q9H0M0	P55157	0.009719411842525
Q9Y5P6	Q96AN5	0.009719411842525
A5YKK6	Q96S86	0.009719411842525
Q9NS69	Q9BSY4	0.009719411842525
O75319	P49643	0.009719411842525
Q9NYJ8	Q9NZT2	0.009719411842525
Q9H7D7	29901	0.009719411842525
Q9BXJ9	P14859	0.009719411842525
Q06265	Q05DH4	0.009719411842525
Q53T59	Q96RL7	0.009719411842525
Q9H0W8	P10589	0.009719411842525
Q9NS69	Q9C0B2	0.009719411842525
O60732	P30876	0.009719411842525
P32969	Q6ZVD8	0.009719411842525
Q9H3F6	Q9NP61	0.009719411842525
P61077	P14859	0.009719411842525
Q9NZU0	Q9Y4R8	0.009719411842525
Q96AY2	Q1L5Z9	0.009719411842525
Q96IJ6	O00748	0.009719411842525
O75208	Q32P28	0.009719411842525
Q9Y6D0	Q8NBI6	0.009719411842525
Q15291	O95416	0.009719411842525
O95983	Q9UF56	0.009719411842525
728912	Q9H4L4	0.009719411842525
Q9Y5R8	P48454	0.009719411842525
Q96IJ6	O75925	0.009719411842525
P35713	Q96HA1	0.009719411842525
Q9NZ08	P61916	0.009719411842525
Q96RL7	Q86U44	0.009719411842525
Q96IJ6	Q92698	0.009719411842525
Q96AY2	P32929	0.009719411842525
Q9Y5P6	Q9H0Q3	0.009719411842525
P55884	O60218	0.009719411842525
P02787	P14859	0.009719411842525
P35713	Q9UBV2	0.009719411842525
O00170	Q9NRS6	0.009719411842525
Q16891	O43570	0.009719411842525
P48454	Q9UBC2	0.009719411842525
P56749	Q8NBI6	0.009719411842525
Q99666	Q9Y2D4	0.009719411842525
A6NNL5	Q9Y289	0.009719411842525
Q9P2X0	P27797	0.009719411842525
Q9BSJ6	Q9NR30	0.009719411842525
O94876	O75477	0.009719411842525
Q9UBB4	Q9NUU6	0.009719411842525
Q15120	Q9NRI5	0.009719411842525
Q9NXV2	Q9HAD4	0.009719411842525
P35713	P14625	0.009719411842525
Q15291	Q10589	0.009719411842525
Q9UGJ1	Q8N302	0.009719411842525
Q9UGJ1	Q96EP0	0.009719411842525
Q8TF05	Q9NRI5	0.009719411842525
O43255	Q8IWI9	0.009719411842525
Q9UGJ1	Q6IN85	0.009719411842525
P15259	Q9UJY5	0.009719411842525
Q9NZU0	Q14CZ7	0.009719411842525
P20036	Q96ED9	0.009719411842525
Q6ZNB6	Q9BX67	0.009719411842525
Q8N8Q9	Q6NUQ1	0.009719411842525
Q13445	Q9NUU6	0.009719411842525
A6NNL5	Q8NBU5	0.009719411842525
O75356	Q86YD1	0.009719411842525
Q9NWS6	Q8NBI6	0.009719411842525
Q8TB37	Q9P2X0	0.009719411842525
Q9Y5F1	Q8NBI6	0.009719411842525
O60343	Q9NP61	0.009719411842525
P56749	Q8TBP6	0.009719411842525
Q8N5D0	Q99726	0.009719411842525
Q9UIL1	Q9BRX5	0.009719411842525
Q16760	Q8WYL5	0.009719411842525
Q9Y5F0	Q8NBI6	0.009719411842525
Q8NBJ5	P35713	0.009719411842525
Q10570	Q68G74	0.009719411842525
Q9NZU0	O75794	0.009719411842525
P17655	56604	0.009719411842525
Q13445	Q9H892	0.009719411842525
A6NNL5	O94829	0.009719411842525
Q9P2X0	P56134	0.009719411842525
P35713	P23396	0.009719411842525
Q9Y3C5	Q6PK18	0.009719411842525
Q13445	Q96BS2	0.009719411842525
P0CG48	Q9BRX2	0.009719411842525
Q9NZU0	Q15386	0.009719411842525
Q9Y3C5	Q08188	0.009719411842525
P98153	Q9Y5F1	0.009719411842525
Q8IY63	P42858	0.009719411842525
Q9UJN7	Q3MHD2	0.009719411842525
Q9BW83	P22670	0.009719411842525
Q9UHQ4	Q9NPA0	0.009719411842525
Q8TBP6	Q9Y5F7	0.009719411842525
P10415	Q9NPA8	0.009719411842525
Q92692	Q13637	0.009719411842525
Q04721	Q7Z494	0.009719411842525
O95393	P46087	0.009719411842525
P37837	O95393	0.009719411842525
Q9Y5G0	Q8TBP6	0.009719411842525
O95393	P61353	0.009719411842525
Q8TAB3	Q8TBP6	0.009719411842525
Q13637	Q9HA92	0.009719411842525
O95393	Q9Y237	0.009719411842525
O95393	P47914	0.009719411842525
O75953	Q5H9F3	0.009719411842525
O95393	P12270	0.009719411842525
Q7Z5K2	Q00537	0.009719411842525
P30626	O95393	0.009719411842525
P04179	O95393	0.009719411842525
O95393	P18077	0.009719411842525
O95393	P62910	0.009719411842525
Q13637	P18031	0.009719411842525
O95340	P61218	0.009719411842525
O95393	P61086	0.009719411842525
O95393	P16949	0.009719411842525
P34932	P81274	0.009719411842525
Q99757	P00966	0.009719411842525
Q6UW56	Q13445	0.009719411842525
Q8WV44	Q9NY27	0.009719411842525
Q9Y5F0	Q6ZNB6	0.009719411842525
Q96QC0	Q96KB5	0.009719411842525
P35713	Q9BVG9	0.009719411842525
Q13085	Q9NP95	0.009719411842525
P46013	Q9NP95	0.009719411842525
P55735	Q9NP95	0.009719411842525
P25325	Q9NP95	0.009719411842525
29901	Q99519	0.009719411842525
Q13765	Q9NP95	0.009719411842525
P81274	Q9NZQ3	0.009719411842525
P0DMV2	O75616	0.009719411842525
Q9H0C5	Q96NW4	0.009719411842525
Q4G148	O00762	0.009719411842525
Q3SXY8	O00762	0.009719411842525
Q8NE86	Q12893	0.009719411842525
O95393	O75880	0.009719411842525
Q9NUC0	Q13564	0.009719411842525
P62906	O95393	0.009719411842525
P63000	O95393	0.009719411842525
P52272	O95393	0.009719411842525
O95393	P18124	0.009719411842525
O95393	P62917	0.009719411842525
P61313	O95393	0.009719411842525
Q96I24	O95393	0.009719411842525
O95393	P52565	0.009719411842525
P63098	Q9NT99	0.009719411842525
Q13572	Q96F46	0.009719411842525
P25325	O95393	0.009719411842525
P35241	Q9HAC8	0.009719411842525
P36578	O95393	0.009719411842525
O95393	Q9BWF3	0.009719411842525
O95393	P26583	0.009719411842525
P46778	O95393	0.009719411842525
Q02543	O95393	0.009719411842525
P61254	O95393	0.009719411842525
Q8TCT7	Q587I9	0.009719411842525
P35813	Q99611	0.009719411842525
Q6P2E9	Q9Y620	0.009719411842525
Q9P2B2	Q6AHZ1	0.009719411842525
Q9P1U1	Q6MZZ7	0.009719411842525
O60942	O15405	0.009719411842525
Q8WUY8	Q13637	0.009719411842525
A8MPV3	P35998	0.009719411842525
Q9NRF8	Q8IU85	0.009719411842525
Q05682	O95393	0.009719411842525
P07602	O95393	0.009719411842525
O95393	Q9BRJ6	0.009719411842525
Q0IIM8	Q13637	0.009719411842525
O95393	Q9UNZ2	0.009719411842525
O95393	Q9H910	0.009719411842525
Q9BQ04	O95393	0.009719411842525
Q9H4L4	O95876	0.009719411842525
Q9UKD2	O95393	0.009719411842525
Q9P1U1	P31995	0.009719411842525
Q7Z4G4	Q9ULD5	0.009719411842525
Q9NQT4	Q9HAZ1	0.009719411842525
Q9NRF8	Q96P71	0.009719411842525
Q13637	P40855	0.009719411842525
Q9P2W9	Q53EL6	0.009719411842525
Q9UH62	Q99611	0.009719411842525
80028	O75953	0.009719411842525
Q5VSL9	Q9NRI5	0.009719411842525
P16035	Q9NP95	0.009719411842525
Q9NY27	Q9BY50	0.009719411842525
Q658Y4	O95298	0.009719411842525
Q8N1G1	Q9ULX6	0.009719411842525
Q5TCQ9	P17612	0.009719411842525
Q9P2X0	P12694	0.009719411842525
Q5TCQ9	Q9UBK9	0.009719411842525
P54277	Q14657	0.009719411842525
Q9Y5H8	Q9H0W5	0.009719411842525
Q96I36	Q8TB36	0.009719411842525
Q9NPJ8	P29590	0.009719411842525
Q9H492	Q8TB36	0.009719411842525
P29966	Q9NP95	0.009719411842525
P16435	Q9BVL2	0.009719411842525
Q9NZU0	Q9BQ95	0.009719411842525
Q9H9V9	Q96QC0	0.009719411842525
Q8IY22	P35998	0.009719411842525
P51956	Q9NUI1	0.009719411842525
Q12986	Q9NUI1	0.009719411842525
P15529	Q9UN37	0.009719411842525
Q86UC2	P35998	0.009719411842525
Q9Y5I3	O00767	0.009719411842525
7682	P53041	0.009719411842525
P15529	Q16891	0.009719411842525
Q13445	Q9Y5U8	0.009719411842525
Q9NRI5	Q8NEM2	0.009719411842525
Q9Y5E7	Q3ZCQ8	0.009719411842525
Q15645	Q9Y5E7	0.009719411842525
Q8TB36	Q8N5M9	0.009719411842525
Q9UN37	O95876	0.009719411842525
Q9P2X0	P10155	0.009719411842525
Q9Y5E7	Q9H4I3	0.009719411842525
P30153	Q9H1J7	0.009719411842525
Q9UI12	Q9NZU0	0.009719411842525
Q9NPR9	Q8NBI6	0.009719411842525
Q9HBU6	Q658Y4	0.009719411842525
Q9C0D4	Q9NQR4	0.009719411842525
Q9H074	P43378	0.009719411842525
P36873	A6NCE7	0.009719411842525
Q86U90	P49005	0.009719411842525
Q9UBW8	P17544	0.009719411842525
Q9BRR3	Q9Y5I3	0.009719411842525
Q9NT22	Q9Y5E3	0.009719411842525
O15273	Q9NQR4	0.009719411842525
A3KMH1	Q9P2J9	0.009719411842525
Q9UN74	Q9H0W5	0.009719411842525
Q68CQ7	P35713	0.009719411842525
Q9UN74	O95801	0.009719411842525
P27816	Q9NP95	0.009719411842525
Q8TDY8	Q8NBI6	0.009719411842525
Q96RL7	Q96GJ1	0.009719411842525
Q9Y6R0	Q9BQE5	0.009719411842525
Q96FJ2	Q9NRF2	0.009719411842525
Q01082	P81274	0.009719411842525
P81274	Q9UKF6	0.009719411842525
P11684	Q92900	0.009719411842525
Q99733	Q9NP95	0.009719411842525
Q13445	P55851	0.009719411842525
Q8N264	P35998	0.009719411842525
Q9NZJ4	Q14674	0.009719411842525
Q9P258	O00418	0.009719411842525
P61758	O00418	0.009719411842525
Q9UN73	Q86Y07	0.009719411842525
A3KMH1	Q96A47	0.009719411842525
P30044	A8MVJ9	0.009719411842525
P68431	O15305	0.009719411842525
Q8NFH4	Q9UN74	0.009719411842525
664618	Q9UN74	0.009719411842525
P81274	P49006	0.009719411842525
Q9H2U2	Q9NP95	0.009719411842525
Q9Y5I3	Q6ZNB6	0.009719411842525
O60925	O00418	0.009719411842525
Q9P244	Q9Y5T5	0.009719411842525
Q99757	Q00013	0.009719411842525
Q9H0M0	P30291	0.009719411842525
P28289	P81274	0.009719411842525
Q9H857	O00418	0.009719411842525
P35713	Q14657	0.009719411842525
Q53H96	Q9Y5I3	0.009719411842525
Q9UN74	Q5XPI4	0.009719411842525
O00507	Q9NRI5	0.009719411842525
Q6ZNB6	Q9Y5F1	0.009719411842525
O00418	391634	0.009719411842525
O75953	Q03933	0.009719411842525
Q9H078	O00418	0.009719411842525
Q9UJY5	O75822	0.009719411842525
P02753	Q9NRI5	0.009719411842525
Q8WUF8	Q9NRI5	0.009719411842525
Q96M94	O00418	0.009719411842525
Q13733	Q99757	0.009719411842525
P61086	Q9NP95	0.009719411842525
Q13467	Q9NPA8	0.009719411842525
Q9NSG2	Q13637	0.009719411842525
Q9H2U2	Q9H7F4	0.009719411842525
Q9UDY4	Q14790	0.009719411842525
P54619	Q7Z695	0.009719411842525
Q09328	Q13637	0.009719411842525
Q8ND24	O15055	0.009719411842525
Q9H2W6	P17014	0.009719411842525
Q9UDY4	84127	0.009719411842525
Q7L5N1	P02753	0.009719411842525
Q7Z494	Q9BPU6	0.009719411842525
P38159	P50539	0.009719411842525
Q96PY6	Q9ULD5	0.009719411842525
P28070	P98155	0.009719411842525
P10276	P17980	0.009719411842525
Q13637	P00414	0.009719411842525
Q2M329	Q8IXI2	0.009719411842525
Q9NZV1	Q8WXX5	0.009719411842525
Q9P1W3	Q9NRF8	0.009719411842525
A2RUB1	P09001	0.009719411842525
P61421	Q86YN1	0.009719411842525
Q86TW2	Q13637	0.009719411842525
Q9P1W3	Q9NPA8	0.009719411842525
Q8NBJ4	Q13637	0.009719411842525
Q5JZY3	Q7L3T8	0.009719411842525
Q9NWH2	Q9Y6A1	0.009719411842525
Q13637	Q99797	0.009719411842525
P20618	Q8N264	0.009719411842525
Q5SRH9	Q9UMS0	0.009719411842525
Q8NDN9	O95393	0.009719411842525
Q15040	Q9Y639	0.009719411842525
Q96AC1	Q04727	0.009719411842525
Q14003	P98194	0.009719411842525
P48547	P98194	0.009719411842525
Q5SRH9	Q9P2J5	0.009719411842525
P51884	O94991	0.009719411842525
O95396	Q9Y6I4	0.009719411842525
Q9Y6A1	P84157	0.009719411842525
Q9NRF8	Q9BZW7	0.009719411842525
Q969R2	Q5VUA4	0.009719411842525
Q9Y3S2	P63165	0.009719411842525
P15056	Q8TCT7	0.009719411842525
P30044	Q5T7V8	0.009719411842525
O75123	O95396	0.009719411842525
P30044	Q969T3	0.009719411842525
Q13217	P0DTE5	0.009719411842525
Q5JSH3	Q9BY49	0.009719411842525
P30044	Q008S8	0.009719411842525
P0CG48	Q9NRF8	0.009719411842525
Q9Y282	Q53EL6	0.009719411842525
Q8NC06	P20618	0.009719411842525
Q9NRF8	Q5VST9	0.009719411842525
Q9UKD1	Q9UI10	0.009719411842525
Q9BPX5	Q92529	0.009719411842525
Q2M329	Q2TAA5	0.009719411842525
146923	Q9NYY8	0.009719411842525
Q8TBC4	Q9UKD1	0.009719411842525
Q96FL8	Q13637	0.009719411842525
P41222	P53041	0.009719411842525
Q13445	P58335	0.009719411842525
Q13637	Q7Z434	0.009719411842525
Q69YU5	Q9NPA8	0.009719411842525
Q13637	Q9NV64	0.009719411842525
Q9NRF8	Q9BV19	0.009719411842525
Q9NYS7	O75828	0.009719411842525
Q05DH4	Q9NPA8	0.009719411842525
Q9BVC4	Q12893	0.009719411842525
Q6ICH7	Q13637	0.009719411842525
Q5SRH9	Q9P0T7	0.009719411842525
A8MZ36	Q9NRF8	0.009719411842525
P51797	Q13445	0.009719411842525
Q3KQZ1	O15405	0.009719411842525
P38159	P14060	0.009719411842525
P20839	Q7Z494	0.009719411842525
P37198	P50539	0.009719411842525
Q9UL63	Q9UBZ4	0.009719411842525
O15503	Q96C36	0.009719411842525
Q13637	Q9BQ95	0.009719411842525
Q13207	P35998	0.009719411842525
Q2M329	Q15170	0.009719411842525
Q9UG56	P54855	0.009719411842525
Q9P2E9	Q12893	0.009719411842525
Q9BSJ5	Q13637	0.009719411842525
P37198	Q99583	0.009719411842525
P14735	Q9UBZ4	0.009719411842525
Q96L94	P13861	0.009719411842525
Q9UMX5	O95393	0.009719411842525
Q9P258	O95393	0.009719411842525
Q8TCT7	Q13637	0.009719411842525
Q96EY4	O95393	0.009719411842525
O43502	Q13637	0.009719411842525
Q9NPA8	Q9HAZ1	0.009719411842525
Q96DM3	Q9BQA1	0.009719411842525
Q96H86	O95396	0.009719411842525
Q96AC1	Q09019	0.009719411842525
P18065	O95396	0.009719411842525
Q12947	Q92905	0.009719411842525
Q9NR82	Q9H6X2	0.009719411842525
Q13637	Q9NX76	0.009719411842525
Q13637	Q8WUD6	0.009719411842525
Q13637	Q9NRR3	0.009719411842525
Q8NDV7	P19793	0.009719411842525
O95393	Q06830	0.009719411842525
Q9ULM2	Q9NPA8	0.009719411842525
Q9H3F6	Q9UHR4	0.009719411842525
P54136	Q8NG08	0.009719411842525
O95393	Q99567	0.009719411842525
P55347	O95396	0.009719411842525
Q92686	O95396	0.009719411842525
Q9BSF4	Q9H0Q3	0.009719411842525
Q7L5N1	Q96B36	0.009719411842525
O15405	P0DMN0	0.009719411842525
Q96N19	Q8TBP6	0.009719411842525
Q9H0V1	Q8TCT7	0.009719411842525
Q9H825	Q7L5N1	0.009719411842525
O60260	Q9UKT7	0.009719411842525
Q9BR76	Q9HAC8	0.009719411842525
Q7L5N1	Q9P2F5	0.009719411842525
Q15056	O95393	0.009719411842525
Q96C36	P23610	0.009719411842525
Q13637	Q9GZY4	0.009719411842525
Q96F46	Q9UBS8	0.009719411842525
Q13637	P54764	0.009719411842525
Q9NUI1	P78552	0.009719411842525
Q13637	Q99808	0.009719411842525
P48449	Q9Y5P6	0.009719411842525
P07942	Q99611	0.009719411842525
Q13637	Q8TBF5	0.009719411842525
Q13637	P60891	0.009719411842525
O95393	P46777	0.009719411842525
Q9Y5P6	P09017	0.009719411842525
Q7Z494	Q14766	0.009719411842525
Q9H2D6	Q9Y5X3	0.009719411842525
Q7L5N1	Q8WZA9	0.009719411842525
O14756	Q8TCT7	0.009719411842525
Q9H2G4	Q9UKV3	0.009719411842525
Q5JSH3	Q8N3R9	0.009719411842525
P15529	Q96C36	0.009719411842525
P49768	Q9UJA9	0.009719411842525
Q92574	Q9NPA8	0.009719411842525
Q9H6E4	Q9NS85	0.009719411842525
P18669	Q5SRH9	0.009719411842525
Q96DW6	Q9UG56	0.009719411842525
Q9P0S2	Q13637	0.009719411842525
O95396	O75391	0.009719411842525
O95396	O95405	0.009719411842525
O95396	Q9H4M3	0.009719411842525
5858	O95396	0.009719411842525
P41219	O95396	0.009719411842525
P28070	Q8TB22	0.009719411842525
Q5SRH9	Q04760	0.009719411842525
Q9NWS6	Q9UG56	0.009719411842525
Q9BSJ5	Q9Y5T5	0.009719411842525
Q13637	Q5JTY5	0.009719411842525
Q6P4F1	A1L0T0	0.009719411842525
Q5SRH9	P37837	0.009719411842525
Q9NZR2	Q9UBX8	0.009719411842525
O75347	Q5SRH9	0.009719411842525
Q9NRX2	7310	0.009719411842525
Q9UJT0	O95396	0.009719411842525
Q86UP0	Q9Y4P3	0.009719411842525
P54725	Q8IY33	0.009719411842525
Q5SRH9	P35244	0.009719411842525
P62341	Q13637	0.009719411842525
Q9H981	P52306	0.009719411842525
Q9Y2W6	O15037	0.009719411842525
O14492	Q15291	0.009719411842525
P52738	Q8NDV7	0.009719411842525
Q13637	Q9H0P0	0.009719411842525
P42785	Q9UKD1	0.009719411842525
Q7L5N1	Q7Z4L5	0.009719411842525
P49459	O75575	0.009719411842525
Q13129	Q9NRF8	0.009719411842525
P55055	Q8NDV7	0.009719411842525
Q9H4L4	P51606	0.009719411842525
P09327	Q9NPA8	0.009719411842525
Q13637	Q96ET8	0.009719411842525
Q9P1U1	Q96EE4	0.009719411842525
O95393	Q9H6E4	0.009719411842525
Q16560	P62891	0.009719411842525
Q9BWT7	O95396	0.009719411842525
Q53GI3	P30154	0.009719411842525
P30154	Q5H9S7	0.009719411842525
Q96IW7	Q9UG56	0.009719411842525
Q9Y375	Q13637	0.009719411842525
P36776	P51606	0.009719411842525
O75953	Q01968	0.009719411842525
Q9Y639	P63215	0.009719411842525
Q96EX3	Q86U44	0.009719411842525
29901	P78318	0.009719411842525
Q13445	Q9UBY8	0.009719411842525
P48426	Q9UGJ1	0.009719411842525
Q9UHR4	P53611	0.009719411842525
O75351	P35713	0.009719411842525
O95670	O75526	0.009719411842525
O75526	Q13825	0.009719411842525
Q92905	O43293	0.009719411842525
Q9NZU0	Q9Y287	0.009719411842525
O15131	Q9NP95	0.009719411842525
Q86YD1	Q99726	0.009719411842525
Q13445	Q5VUB5	0.009719411842525
Q92905	Q05BV3	0.009719411842525
O00562	Q7Z3U7	0.009719411842525
Q9Y4I1	Q96DR7	0.009719411842525
Q92616	P19438	0.009719411842525
Q9NRA8	A6NED2	0.009719411842525
Q86YD1	Q96A46	0.009719411842525
Q13895	Q9NP95	0.009719411842525
Q6ZVD8	Q9H488	0.009719411842525
P52294	Q9NP95	0.009719411842525
P35713	O95831	0.009719411842525
O43741	Q96PU8	0.009719411842525
P81274	P35580	0.009719411842525
P49815	Q86U44	0.009719411842525
O43299	P35998	0.009719411842525
Q9H2X9	Q9Y3B8	0.009719411842525
Q8TBC4	Q9NR45	0.009719411842525
Q8IY63	P35749	0.009719411842525
Q9Y3B8	Q9UIM3	0.009719411842525
Q9NR45	Q9NUP9	0.009719411842525
Q92905	Q96FZ2	0.009719411842525
Q9P2X0	Q15293	0.009719411842525
Q9Y519	Q13155	0.009719411842525
Q86T82	P09001	0.009719411842525
O00505	Q9NP95	0.009719411842525
Q7LGA3	Q9P2X0	0.009719411842525
Q99729	Q9NP95	0.009719411842525
Q9P2B4	Q9NRI5	0.009719411842525
P81274	O95429	0.009719411842525
O75663	P55157	0.009719411842525
Q9NZU0	Q9UKT7	0.009719411842525
Q9UGJ1	Q93100	0.009719411842525
Q9NRG4	Q9NRI5	0.009719411842525
Q9HCJ0	Q9NP95	0.009719411842525
Q15404	Q9NRI5	0.009719411842525
Q8WUB2	Q99816	0.009719411842525
P35713	Q96IX5	0.009719411842525
P35713	Q9C005	0.009719411842525
Q8IZR5	Q15738	0.009719411842525
Q8IZR5	Q9UPU5	0.009719411842525
P81274	P30086	0.009719411842525
Q8WYA6	Q9NRI5	0.009719411842525
Q86YD1	Q9H8W5	0.009719411842525
Q13733	Q96ED9	0.009719411842525
Q14444	Q9NP95	0.009719411842525
P35713	Q08J23	0.009719411842525
Q9BSJ6	P62854	0.009719411842525
29901	P05556	0.009719411842525
Q5CZA5	Q9H4L4	0.009719411842525
Q53H12	P35713	0.009719411842525
Q9H0C5	Q9H425	0.009719411842525
Q9H0C5	Q6UWZ7	0.009719411842525
Q9H4L4	Q96HP0	0.009719411842525
P45877	P35713	0.009719411842525
P08962	Q9UKB3	0.009719411842525
P81274	Q9UM54	0.009719411842525
Q08999	O14818	0.009719411842525
O14818	Q16563	0.009719411842525
O94822	Q9NZU0	0.009719411842525
O75663	P10075	0.009719411842525
Q9UQ80	Q9NP95	0.009719411842525
P63000	Q9NP95	0.009719411842525
Q9UN37	P56749	0.009719411842525
29901	P36776	0.009719411842525
Q13188	Q9NRI5	0.009719411842525
Q9BT30	Q7Z3U7	0.009719411842525
P61009	Q9NP95	0.009719411842525
Q9C0A0	Q3B7T1	0.009719411842525
29901	Q6VN20	0.009719411842525
P46777	Q9NP95	0.009719411842525
Q9UJY5	P82970	0.009719411842525
Q9P2F5	P29590	0.009719411842525
Q8WVB6	Q9NRI5	0.009719411842525
Q9NP95	P09651	0.009719411842525
Q96EN8	Q3B7T1	0.009719411842525
Q9P2X0	O75351	0.009719411842525
Q96RL7	Q9C091	0.009719411842525
Q9P2E9	Q9NP95	0.009719411842525
P31321	Q8N1I0	0.009719411842525
Q9Y5I3	Q9BTN0	0.009719411842525
P04280	Q9Y3B8	0.009719411842525
Q8NFJ9	Q9NVM4	0.009719411842525
Q86YD1	Q9C091	0.009719411842525
P20339	O00461	0.009719411842525
Q15172	Q9UBQ5	0.009719411842525
Q66K14	Q2KHM9	0.009719411842525
Q8TF47	Q09161	0.009719411842525
Q9UBQ5	Q9NW38	0.009719411842525
Q92905	Q96JN0	0.009719411842525
Q9P2X0	Q9BRR6	0.009719411842525
Q9GZP1	Q9UBQ5	0.009719411842525
Q14596	Q66K14	0.009719411842525
Q9H7E9	Q9H4L7	0.009719411842525
Q8IWY9	Q9NWU5	0.009719411842525
Q9NUI1	Q9BPU9	0.009719411842525
A3KMH1	Q9BWW4	0.009719411842525
Q9Y3B8	Q03393	0.009719411842525
Q3KQU3	Q9UPQ4	0.009719411842525
Q6P9G9	Q9UPN9	0.009719411842525
Q16849	Q9NQR4	0.009719411842525
Q9BTN0	Q9UN72	0.009719411842525
Q969U7	Q9UHY7	0.009719411842525
Q14003	Q9Y512	0.009719411842525
P48378	Q08209	0.009719411842525
Q96CU9	Q9Y3C5	0.009719411842525
Q9Y5R8	Q9NVM4	0.009719411842525
Q9Y5E3	Q8NBU5	0.009719411842525
Q8NBJ7	Q9UJ83	0.009719411842525
Q9C091	P17612	0.009719411842525
Q9Y639	O00408	0.009719411842525
Q6P2Q9	Q8NEK5	0.009719411842525
Q8NBF6	P07237	0.009719411842525
Q9P2X0	O60568	0.009719411842525
Q9UBQ5	Q15102	0.009719411842525
Q4KMG0	Q9UBQ5	0.009719411842525
146923	Q9NUG6	0.009719411842525
Q8NBF6	Q96AE7	0.009719411842525
Q96I34	P10644	0.009719411842525
Q16842	O00461	0.009719411842525
Q9NV96	Q8NBF6	0.009719411842525
Q9C0J8	Q9ULD5	0.009719411842525
P55851	O00461	0.009719411842525
Q86V97	Q9Y5E4	0.009719411842525
Q86VH2	Q8NDV7	0.009719411842525
Q8N4V1	Q9UN73	0.009719411842525
Q5TF39	Q9UG01	0.009719411842525
Q9BSG0	Q8N5D0	0.009719411842525
Q9NVM4	P53611	0.009719411842525
Q96GF1	Q9Y5E3	0.009719411842525
Q9H2G4	Q9H4L7	0.009719411842525
Q9NRF8	Q9BUY7	0.009719411842525
P57740	P50479	0.009719411842525
P09488	Q96C86	0.009719411842525
Q96A33	Q9UP38	0.009719411842525
Q9Y5E7	P30825	0.009719411842525
O75061	Q13362	0.009719411842525
Q92616	Q9BT30	0.009719411842525
Q9Y5E4	P34949	0.009719411842525
Q9BT30	Q9Y2S7	0.009719411842525
Q9BUX1	Q9Y639	0.009719411842525
P54619	P56378	0.009719411842525
Q9NR31	Q9Y5E7	0.009719411842525
Q92626	Q86U44	0.009719411842525
Q9HA65	Q07864	0.009719411842525
Q96JP9	Q9Y639	0.009719411842525
Q9H0W5	Q9UN72	0.009719411842525
Q8IY63	P16401	0.009719411842525
Q15172	O94776	0.009719411842525
Q9ULX6	P51508	0.009719411842525
Q9Y241	P35443	0.009719411842525
Q9NRF8	Q969G2	0.009719411842525
P35443	P35998	0.009719411842525
O00767	Q9UN72	0.009719411842525
Q5SXM2	Q9H6R0	0.009719411842525
728013	P35998	0.009719411842525
P31644	Q9UG56	0.009719411842525
O43741	Q9UNL2	0.009719411842525
Q96C86	Q9ULC4	0.009719411842525
Q9H2D6	Q9BQQ3	0.009719411842525
Q9NRX1	P35789	0.009719411842525
Q9BSJ6	Q9Y2Q9	0.009719411842525
Q9NXL9	A3KMH1	0.009719411842525
A3KMH1	P81877	0.009719411842525
Q9Y5E7	O14965	0.009719411842525
Q658Y4	Q07820	0.009719411842525
Q9NZV1	Q9Y2Q9	0.009719411842525
Q9BZL4	O43719	0.009719411842525
Q9H1M0	O43719	0.009719411842525
Q9NWQ4	Q9UMS4	0.009719411842525
Q9Y5G6	Q86YD1	0.009719411842525
O15514	Q12972	0.009719411842525
Q86YD1	Q9Y5G5	0.009719411842525
Q96F86	56604	0.009719411842525
Q9NZV1	P82664	0.009719411842525
Q9NUQ7	Q9NX09	0.009719411842525
Q9H3P7	Q9NRX4	0.009719411842525
Q9NZI6	Q13501	0.009719411842525
Q9P244	Q587I9	0.009719411842525
O75146	P0C7P0	0.009719411842525
Q8TDJ6	A8MXV4	0.009719411842525
Q969X5	Q8N556	0.009719411842525
Q6NXE6	Q9H892	0.009719411842525
Q96IW7	Q9H0W5	0.009719411842525
Q9NZV1	O75439	0.009719411842525
O43731	Q658Y4	0.009719411842525
Q9NR31	P56706	0.009719411842525
Q9NUQ7	Q8IZ02	0.009719411842525
Q13613	Q9NXX6	0.009719411842525
Q9H583	Q9NZI6	0.009719411842525
Q8IYH5	Q9NYP9	0.009719411842525
P55851	Q86V85	0.009719411842525
P55157	P36871	0.009719411842525
Q86UX7	Q9Y2L1	0.009719411842525
O75820	Q9NQT5	0.009719411842525
Q14331	Q05481	0.009719411842525
Q9NR31	Q9H8W5	0.009719411842525
Q15386	Q9H892	0.009719411842525
P0DMV2	Q8TCJ2	0.009719411842525
Q6RW13	Q15008	0.009719411842525
O96018	Q99570	0.009719411842525
Q93034	Q8N5T2	0.009719411842525
Q9UHJ6	Q9NZJ0	0.009719411842525
Q96IW7	O95674	0.009719411842525
O15055	Q13185	0.009719411842525
P36542	Q9NZI6	0.009719411842525
Q9H0R6	A0AVF1	0.009719411842525
Q8N0W4	Q9NX63	0.009719411842525
Q9GZT9	Q86VZ2	0.009719411842525
Q15004	Q96RL1	0.009719411842525
Q16394	Q96CN4	0.009719411842525
Q9NZV1	Q15020	0.009719411842525
Q9Y5R8	Q9Y5P8	0.009719411842525
P17036	Q9NUL7	0.009719411842525
Q9H9J2	Q4VC44	0.009719411842525
Q53S58	Q9Y371	0.009719411842525
Q9P013	Q13467	0.009719411842525
Q5VIR6	Q92551	0.009719411842525
Q9Y3B4	Q9Y5F0	0.009719411842525
O96019	Q96P47	0.009719411842525
Q86XI2	Q504Y2	0.009719411842525
Q9UN37	A8MZ36	0.009719411842525
Q9NZU0	Q6PCB7	0.009719411842525
Q9H5V9	P0C0E4	0.009719411842525
P36507	Q8N371	0.009719411842525
P49802	Q9NRX1	0.009719411842525
Q8IZR5	Q01968	0.009719411842525
P42766	P22079	0.009719411842525
O00233	Q9UPQ4	0.009719411842525
O43741	Q96EV8	0.009719411842525
Q9NR31	Q9NP95	0.009719411842525
Q16891	P08476	0.009719411842525
Q9NZU0	Q9Y282	0.009719411842525
Q8IZJ0	O95433	0.009719411842525
Q96S55	Q9NP95	0.009719411842525
Q9BQB6	Q9UN37	0.009719411842525
O15514	Q8TC44	0.009719411842525
Q8NDV7	Q9NP95	0.009719411842525
Q9H892	Q92791	0.009719411842525
P0C0E4	Q99816	0.009719411842525
Q9HCE7	Q16630	0.009719411842525
Q9Y5E7	O14681	0.009719411842525
Q8N264	Q9BS26	0.009719411842525
Q96DW6	Q96NB2	0.009719411842525
Q7Z417	Q9NP95	0.009719411842525
P56749	Q9Y312	0.009719411842525
Q86TM6	Q9H920	0.009719411842525
Q9NZI6	P45954	0.009719411842525
Q9Y2T7	Q9BRT9	0.009719411842525
P55157	Q9HAV7	0.009719411842525
A6NDG6	Q5T5S1	0.009719411842525
Q9P013	O95837	0.009719411842525
Q8N8S7	O95402	0.009719411842525
Q9NUP9	Q496Y0	0.009719411842525
P51693	P04406	0.009719411842525
Q9BSF4	Q9P265	0.009719411842525
Q9BZ72	Q8N1G4	0.009719411842525
Q96M94	P45381	0.009719411842525
Q13207	Q8NDZ4	0.009719411842525
O75351	Q96N64	0.009719411842525
Q9NY93	Q99999	0.009719411842525
O15258	Q8NC06	0.009719411842525
Q8IZR5	Q9Y487	0.009719411842525
O14936	Q9NY27	0.009719411842525
Q96MX6	Q86UX7	0.009719411842525
P04066	Q99583	0.009719411842525
Q86V20	Q14257	0.009719411842525
O75663	P32019	0.009719411842525
P35713	Q9UBL3	0.009719411842525
Q13445	Q9UJA9	0.009719411842525
P35713	Q13501	0.009719411842525
P22694	Q9NPJ8	0.009719411842525
Q13595	Q9BZR9	0.009719411842525
Q99757	P52790	0.009719411842525
Q8TD30	Q86YD1	0.009719411842525
P35713	Q92569	0.009719411842525
Q8NEZ3	P54277	0.009719411842525
Q9H0Q3	Q15631	0.009719411842525
O75526	Q9HCN3	0.009719411842525
Q96H55	Q9H0Q3	0.009719411842525
Q9Y232	Q9UI09	0.009719411842525
Q13428	Q9NP95	0.009719411842525
Q9NZU0	O95864	0.009719411842525
Q8IZR5	Q9UPT9	0.009719411842525
P62714	Q96KN3	0.009719411842525
Q9P2X0	Q6PGP7	0.009719411842525
Q9H1P3	Q9UI09	0.009719411842525
O15347	Q9NP95	0.009719411842525
Q7L4E1	Q9UI09	0.009719411842525
Q9Y4W2	P35713	0.009719411842525
O75663	P28222	0.009719411842525
Q9P121	Q9Y3B8	0.009719411842525
Q2M1K9	O95295	0.009719411842525
Q58EX2	Q96ED9	0.009719411842525
Q9BSJ6	P62891	0.009719411842525
Q9UJW2	Q86XX4	0.009719411842525
Q9NP61	P05165	0.009719411842525
Q9BX10	Q96ED9	0.009719411842525
Q2M1K9	Q8N9N5	0.009719411842525
Q9Y241	Q15223	0.009719411842525
Q02127	O14975	0.009719411842525
Q13595	Q32MH5	0.009719411842525
Q15291	Q8NDB6	0.009719411842525
Q86WJ1	Q9UKB3	0.009719411842525
Q96AY2	O75821	0.009719411842525
O75526	P28068	0.009719411842525
O75526	Q9ULK0	0.009719411842525
Q9Y2E4	Q08170	0.009719411842525
Q9BSJ6	P62269	0.009719411842525
Q99816	Q9BWC9	0.009719411842525
P17612	Q9UBC9	0.009719411842525
85358	Q9NRX1	0.009719411842525
Q9NPD3	Q9UM19	0.009719411842525
Q6ZXV5	Q9Y5E3	0.009719411842525
P49459	P02765	0.009719411842525
P59190	Q99570	0.009719411842525
Q9NZI6	P40227	0.009719411842525
A8MZ36	Q8N0X7	0.009719411842525
Q9NVC3	Q9BSF4	0.009719411842525
Q92562	Q9H845	0.009719411842525
Q8IYL2	Q9NYH9	0.009719411842525
Q9H204	Q9BZM4	0.009719411842525
Q8NBT2	Q9UJX6	0.009719411842525
O75312	Q8N5T2	0.009719411842525
Q9P2K8	Q99570	0.009719411842525
Q96BR1	Q9NX40	0.009719411842525
Q9Y5J9	O60671	0.009719411842525
P05090	Q9Y2L8	0.009719411842525
Q502X0	Q9Y2L1	0.009719411842525
Q6PJI9	Q9H0R6	0.009719411842525
Q6UW56	Q53GQ0	0.009719411842525
Q9NXX6	Q9BWN1	0.009719411842525
Q96IW7	Q8NF37	0.009719411842525
Q70HW3	P18887	0.009719411842525
Q8N1F8	O00562	0.009719411842525
O15514	O95685	0.009719411842525
P36957	Q3MIT2	0.009719411842525
Q9P2X0	Q9Y287	0.009719411842525
Q15139	Q99417	0.009719411842525
Q5SWX8	Q96BR1	0.009719411842525
Q9H0X4	Q9H892	0.009719411842525
Q96BR1	Q8TBF5	0.009719411842525
P34949	Q14699	0.009719411842525
P12814	Q3MIT2	0.009719411842525
Q3SXY8	Q9BSY4	0.009719411842525
P17014	Q96P11	0.009719411842525
Q96MX6	Q4VC44	0.009719411842525
Q96IW7	O60762	0.009719411842525
Q9NQZ2	Q8N9M5	0.009719411842525
Q86V20	Q9BRK5	0.009719411842525
P11171	Q3MIT2	0.009719411842525
Q9UJX3	Q9NP90	0.009719411842525
Q01831	Q8IVL5	0.009719411842525
Q8IYT3	Q8N163	0.009719411842525
P56589	Q9H892	0.009719411842525
P35609	Q3MIT2	0.009719411842525
Q66LE6	440350	0.009719411842525
Q96DW6	Q6UXV4	0.009719411842525
P48506	Q9BX70	0.009719411842525
Q8N4T8	Q969M1	0.009719411842525
Q04756	Q9NXV2	0.009719411842525
P49802	P31689	0.009719411842525
P39748	Q9C0B5	0.009719411842525
P31273	Q5XKP0	0.009719411842525
Q5TC63	O75487	0.009719411842525
Q14832	P83111	0.009719411842525
Q00653	P31150	0.009719411842525
Q8WZA9	Q07812	0.009719411842525
Q96C01	O00189	0.009719411842525
Q15386	Q969M1	0.009719411842525
Q9UI10	P09038	0.009719411842525
P14060	Q86Y39	0.009719411842525
Q8TF66	Q6EMK4	0.009719411842525
P57678	Q96QE2	0.009719411842525
O43929	Q96QE2	0.009719411842525
A0A0B4J2D5	Q8WZA9	0.009719411842525
Q13330	Q9H5N1	0.009719411842525
Q6P444	Q9Y2V7	0.009719411842525
Q9BZZ5	Q969S0	0.009719411842525
P55735	Q96QE2	0.009719411842525
P22626	Q69YU5	0.009719411842525
Q8NBN7	P20810	0.009719411842525
Q8WWB7	P62273	0.009719411842525
Q9BYL1	Q9P2J3	0.009719411842525
Q96QE2	P51809	0.009719411842525
Q96QE2	P84103	0.009719411842525
Q6ZVM7	P48552	0.009719411842525
P56749	P30101	0.009719411842525
Q8WZA9	Q9H9Q2	0.009719411842525
Q14103	Q8NEM0	0.009719411842525
P14649	Q6ZWB6	0.009719411842525
O75953	Q9C026	0.009719411842525
P22626	Q5H9E4	0.009719411842525
P48058	P24666	0.009719411842525
P52597	Q99457	0.009719411842525
Q13617	Q86UV5	0.009719411842525
Q8WZA9	O75179	0.009719411842525
Q8N0V3	O43172	0.009719411842525
P03915	P38405	0.009719411842525
Q13363	Q86YJ7	0.009719411842525
P13498	Q86YJ7	0.009719411842525
Q16850	Q86YJ7	0.009719411842525
P30046	Q86YJ7	0.009719411842525
Q5VUD6	Q9NX09	0.009719411842525
Q969M1	Q53EU6	0.009719411842525
Q96QE2	O15260	0.009719411842525
Q9BU02	Q7L3B6	0.009719411842525
Q7L3B6	Q96M94	0.009719411842525
O00629	Q5VU92	0.009719411842525
P56749	P09651	0.009719411842525
Q9UBS4	Q5VU92	0.009719411842525
Q13148	Q5VU92	0.009719411842525
P31273	P06241	0.009719411842525
Q9HCN8	Q5VU92	0.009719411842525
Q96EY9	Q9UHG3	0.009719411842525
A6NFN3	Q10567	0.009719411842525
Q9Y5Q9	Q8NG08	0.009719411842525
Q6ZVM7	P53801	0.009719411842525
Q06210	Q8N5G0	0.009719411842525
Q9NZL4	Q5VU92	0.009719411842525
P07910	Q86VQ1	0.009719411842525
P11586	Q5VU92	0.009719411842525
Q5VU92	391634	0.009719411842525
Q9H3F6	Q9Y4X0	0.009719411842525
O43150	Q6PJT7	0.009719411842525
Q7L3B6	P61758	0.009719411842525
P48643	Q5VU92	0.009719411842525
P25685	Q5VU92	0.009719411842525
Q5VUD6	Q9C019	0.009719411842525
Q06210	P78552	0.009719411842525
P43003	Q96QE2	0.009719411842525
A6NFN3	Q13042	0.009719411842525
Q9BZF1	O14917	0.009719411842525
Q8IUE1	Q6ZVM7	0.009719411842525
Q8WZA9	P60510	0.009719411842525
Q6NUT3	O15357	0.009719411842525
Q8WVC6	Q96T83	0.009719411842525
Q8WZA9	P55786	0.009719411842525
P38571	Q96DA6	0.009719411842525
Q8N2I9	O75436	0.009719411842525
Q9BQP7	Q8TER5	0.009719411842525
P42229	P11362	0.009719411842525
Q8NBN7	Q96M89	0.009719411842525
Q96MW5	P51654	0.009719411842525
Q969M1	O14981	0.009719411842525
Q8WWM9	Q92552	0.009719411842525
Q96ES6	Q587I9	0.009719411842525
Q8WWM9	Q9Y3D9	0.009719411842525
Q8WWM9	Q9Y4W2	0.009719411842525
Q9Y4R8	Q969M1	0.009719411842525
Q96T52	Q9NQX7	0.009719411842525
Q9BZF3	Q2Q1W2	0.009719411842525
Q8NBN7	Q8NE62	0.009719411842525
Q8NBR0	Q8WY22	0.009719411842525
Q9BXJ9	Q96ER9	0.009719411842525
Q8WZA9	Q13228	0.009719411842525
Q5VUD6	Q6Y2X3	0.009719411842525
O75387	Q6YN16	0.009719411842525
P31995	P12956	0.009719411842525
P61421	Q969S0	0.009719411842525
O95864	Q96QE2	0.009719411842525
Q8N8Q9	O00178	0.009719411842525
Q5VUD6	Q9NVD3	0.009719411842525
Q9H0X4	Q9Y662	0.009719411842525
Q9C0D3	Q8TCW7	0.009719411842525
Q1AE95	Q86UL3	0.009719411842525
Q7L5N7	Q96QE2	0.009719411842525
Q92544	Q6ZN04	0.009719411842525
Q13155	Q12946	0.009719411842525
P52701	Q8IY33	0.009719411842525
Q9BXS0	Q9H0W5	0.009719411842525
P42345	P22466	0.009719411842525
Q8N1F8	Q9Y5U8	0.009719411842525
O60869	Q969S0	0.009719411842525
Q9BZF3	O95613	0.009719411842525
P56589	Q96QE2	0.009719411842525
Q12947	Q13098	0.009719411842525
Q9UET6	Q96QE2	0.009719411842525
A6NFN3	Q9P265	0.009719411842525
Q9BU19	O95619	0.009719411842525
O94829	Q96QE2	0.009719411842525
P22079	P07305	0.009719411842525
P02751	Q9C0A0	0.009719411842525
Q96QE2	Q9UPY5	0.009719411842525
Q96QE2	Q96S66	0.009719411842525
P02751	P41229	0.009719411842525
O95490	Q96QE2	0.009719411842525
Q96QE2	Q9UG56	0.009719411842525
Q9H8M5	Q96QE2	0.009719411842525
A6NFN3	Q8WVL7	0.009719411842525
Q9NWW5	Q96QE2	0.009719411842525
Q9H061	Q96QE2	0.009719411842525
Q8TDP1	Q9H0W5	0.009719411842525
Q7Z2K8	P13727	0.009719411842525
P39748	Q8IVJ1	0.009719411842525
Q92551	P02751	0.009719411842525
Q9BZF3	Q8WYA0	0.009719411842525
Q5VUD6	Q8N1C3	0.009719411842525
Q53R41	Q96QE2	0.009719411842525
Q9Y5L0	Q96QE2	0.009719411842525
Q02742	Q14332	0.009719411842525
P23378	Q96Q07	0.009719411842525
P48651	Q9ULT6	0.009719411842525
Q8WZA9	P61201	0.009719411842525
P56589	Q969S0	0.009719411842525
O95674	Q969S0	0.009719411842525
Q96D53	P40818	0.009719411842525
A1L020	Q96D53	0.009719411842525
P38405	Q7Z434	0.009719411842525
Q9HCL0	P11362	0.009719411842525
P35354	P16278	0.009719411842525
Q9BV68	O75530	0.009719411842525
Q96DN6	Q4VC05	0.009719411842525
Q6NUT3	P19404	0.009719411842525
P48551	O75487	0.009719411842525
Q9BYL1	Q9H2H8	0.009719411842525
Q96CW6	P07910	0.009719411842525
Q86UC2	P14649	0.009719411842525
Q92504	Q96QE2	0.009719411842525
P40938	Q96QE2	0.009719411842525
Q06210	Q14005	0.009719411842525
P06241	54660	0.009719411842525
Q9Y4F5	P02751	0.009719411842525
Q96SU4	P56181	0.009719411842525
P04280	P12956	0.009719411842525
Q8WWM9	Q9H9J2	0.009719411842525
P82673	Q8WWM9	0.009719411842525
Q9H4Z2	Q14103	0.009719411842525
Q8WVC6	Q96JQ0	0.009719411842525
P22626	Q5VXI9	0.009719411842525
Q14012	Q8IYQ7	0.009719411842525
Q6IN85	O95749	0.009719411842525
Q96DN6	P05090	0.009719411842525
Q96QE2	Q9NUM4	0.009719411842525
Q9NX14	Q96QE2	0.009719411842525
Q3KQU3	728013	0.009719411842525
P01911	Q96QE2	0.009719411842525
Q14CB8	P02751	0.009719411842525
Q9BSA4	Q3KQU3	0.009719411842525
Q96QE2	Q9P003	0.009719411842525
Q9BZF3	Q14789	0.009719411842525
Q8IZ83	P47972	0.009719411842525
Q7L3B6	O95801	0.009719411842525
P02751	P42574	0.009719411842525
Q8IZ83	Q9UFP1	0.009719411842525
Q8TEX9	Q9Y5Y5	0.009719411842525
Q8WWM9	Q96EY7	0.009719411842525
Q06136	Q96I36	0.009719411842525
Q16540	Q8WWM9	0.009719411842525
P55789	Q9P2K8	0.009719411842525
O00458	Q06210	0.009719411842525
Q9BX74	Q9H061	0.009719411842525
Q92902	Q06210	0.009719411842525
Q96GQ7	Q05513	0.009719411842525
Q8WUA8	Q13643	0.009719411842525
P09038	P49770	0.009719411842525
Q15560	Q96P70	0.009719411842525
Q8TAB3	P11362	0.009719411842525
Q96DN6	Q8N1G4	0.009719411842525
O75843	Q12947	0.009719411842525
Q9NS37	Q8IZ83	0.009719411842525
Q9NW15	P09211	0.009719411842525
P35916	Q5VWN6	0.009719411842525
P15104	Q9BZW7	0.009719411842525
Q8N5L8	Q9Y2C4	0.009719411842525
Q8WWM9	Q9NY93	0.009719411842525
Q8NBN7	Q9BY32	0.009719411842525
A6NFN3	Q6UWB1	0.009719411842525
P17081	Q14254	0.009719411842525
Q96GQ7	O95741	0.009719411842525
O00764	Q6ZQQ6	0.009719411842525
Q69YU5	P31942	0.009719411842525
Q06210	O95876	0.009719411842525
Q7Z4S6	Q5XKP0	0.009719411842525
P31942	Q8NEM0	0.009719411842525
Q8TBC4	P09038	0.009719411842525
Q6KCM7	P17031	0.009719411842525
O75436	Q9H7X3	0.009719411842525
O15480	Q06210	0.009719411842525
Q7L3B6	P16035	0.009719411842525
Q14596	Q8IZ83	0.009719411842525
O15527	Q06210	0.009719411842525
Q13643	Q9HCE7	0.009719411842525
O15085	P62993	0.009719411842525
Q15034	Q7L3B6	0.009719411842525
Q7L3B6	Q9Y265	0.009719411842525
Q96EY9	Q9NUD5	0.009719411842525
Q06136	P40818	0.009719411842525
Q9BTE7	O14910	0.009719411842525
Q6UWH6	P27824	0.009719411842525
Q6UWH6	Q71UM5	0.009719411842525
P55316	P14543	0.009719411842525
P20674	Q9BSE2	0.009719411842525
Q9ULJ8	Q5JTC6	0.009719411842525
P55316	Q86YD1	0.009719411842525
Q15036	Q8N6S4	0.009719411842525
P57088	Q86YJ7	0.009719411842525
P55316	P36542	0.009719411842525
Q6UWH6	P62244	0.009719411842525
Q4G0F5	Q9UHW5	0.009719411842525
Q9BXB5	Q9NRK6	0.009719411842525
Q6UWH6	O15260	0.009719411842525
P55316	P13674	0.009719411842525
Q9Y5Q9	Q9BZR9	0.009719411842525
Q9P035	Q86YJ7	0.009719411842525
Q86YJ7	Q96HS1	0.009719411842525
Q8TB37	Q6UWH6	0.009719411842525
Q9BXB5	Q5VUA4	0.009719411842525
Q6UWH6	Q9BW92	0.009719411842525
P55316	P25705	0.009719411842525
Q15007	Q969S0	0.009719411842525
Q5JTC6	Q9P2L0	0.009719411842525
Q53GQ0	Q86YJ7	0.009719411842525
P05204	Q96G46	0.009719411842525
O75882	Q8N5M9	0.009719411842525
Q9H061	Q6UWH6	0.009719411842525
P23378	Q96LA8	0.009719411842525
Q9UI12	P55316	0.009719411842525
P05204	Q9H0R6	0.009719411842525
P14060	P22626	0.009719411842525
Q96LA8	Q4G0F5	0.009719411842525
P55316	Q8TB36	0.009719411842525
P06865	Q9P2J9	0.009719411842525
P23378	O14818	0.009719411842525
Q96NT5	P30520	0.009719411842525
P55316	Q14657	0.009719411842525
Q9P2D0	Q96FQ6	0.009719411842525
Q6UWH6	Q8WVX9	0.009719411842525
P56749	Q96SK2	0.009719411842525
P23378	P04637	0.009719411842525
Q9NQX0	Q9NP73	0.009719411842525
P56749	Q8TCT9	0.009719411842525
Q86YJ7	Q9Y679	0.009719411842525
P56962	Q86YJ7	0.009719411842525
Q06787	Q9NWD8	0.009719411842525
Q8WWM9	Q9Y399	0.009719411842525
Q06787	P10746	0.009719411842525
P46379	Q5VU92	0.009719411842525
Q8TEX9	P42574	0.009719411842525
Q8N4J0	Q8TDW4	0.009719411842525
Q9Y5E7	P06241	0.009719411842525
Q8IZJ0	Q9UJ14	0.009719411842525
Q5XKP0	Q99726	0.009719411842525
Q8TBE7	Q8TEX9	0.009719411842525
Q5T447	Q5VU92	0.009719411842525
P62942	Q9NP95	0.009719411842525
Q8N264	P31942	0.009719411842525
Q8WZA9	P62993	0.009719411842525
Q9NQP4	Q5VU92	0.009719411842525
P10071	P02751	0.009719411842525
P40227	Q5VU92	0.009719411842525
O94826	Q5VU92	0.009719411842525
O95817	Q5VU92	0.009719411842525
O00116	Q5VU92	0.009719411842525
O75487	Q9HAC8	0.009719411842525
P06241	Q6ZUS5	0.009719411842525
Q5SXM2	P35916	0.009719411842525
P55809	Q8WZA9	0.009719411842525
Q8N6T3	Q96P70	0.009719411842525
Q9BV38	Q96D98	0.009719411842525
Q5T0N5	P62993	0.009719411842525
Q7L3B6	O94782	0.009719411842525
P35916	O43683	0.009719411842525
Q8NDZ2	P40818	0.009719411842525
Q9H0I3	P06241	0.009719411842525
P31995	P09211	0.009719411842525
Q4G0F5	P45984	0.009719411842525
Q8WZA9	P48147	0.009719411842525
Q96JH8	Q96JB5	0.009719411842525
Q8WZA9	P06865	0.009719411842525
Q9H4I2	Q8IZ83	0.009719411842525
Q5VU92	Q5H9R7	0.009719411842525
Q8N4J0	P50151	0.009719411842525
Q6ZVM7	P78543	0.009719411842525
Q14192	Q3SYG4	0.009719411842525
Q9Y5W8	100510688	0.009719411842525
Q8WZA9	Q96D71	0.009719411842525
Q9NVR0	Q8N4J0	0.009719411842525
P31150	Q96K49	0.009719411842525
Q8TEQ8	Q969E2	0.009719411842525
Q8N4J0	Q8TAD7	0.009719411842525
Q8N4J0	P01591	0.009719411842525
Q9Y262	Q9BZF3	0.009719411842525
P50993	Q8IZ83	0.009719411842525
Q96DT6	Q9H0W5	0.009719411842525
Q9Y6R4	100510688	0.009719411842525
P52655	P42898	0.009719411842525
Q9UJX2	A6NFN3	0.009719411842525
Q9H061	Q96T83	0.009719411842525
P49354	O95295	0.009719411842525
Q8WWM9	P51784	0.009719411842525
Q8WWM9	O60783	0.009719411842525
Q06136	O95153	0.009719411842525
Q8IUR0	Q9Y4E5	0.009719411842525
P51398	Q8WWM9	0.009719411842525
Q8WWM9	Q99733	0.009719411842525
Q9NZJ0	Q8IZ83	0.009719411842525
Q9Y3D3	Q8WWM9	0.009719411842525
Q6IN85	P07311	0.009719411842525
O95696	Q96FQ6	0.009719411842525
Q9BZF3	Q92968	0.009719411842525
Q8WWM9	P82650	0.009719411842525
Q69YU5	P09211	0.009719411842525
Q8WWM9	P82921	0.009719411842525
P02751	Q96KR4	0.009719411842525
Q9HB21	P11362	0.009719411842525
Q96IG2	P62993	0.009719411842525
Q9UHL3	P29992	0.009719411842525
Q93075	Q8TEX9	0.009719411842525
Q14254	Q16659	0.009719411842525
P62942	Q05329	0.009719411842525
P40306	Q00688	0.009719411842525
P16278	Q9C0B6	0.009719411842525
P09038	Q9NXR7	0.009719411842525
P32119	Q7L3B6	0.009719411842525
Q9P2X0	Q5XKP0	0.009719411842525
P35713	Q5XKP0	0.009719411842525
Q9P246	P06241	0.009719411842525
Q99729	P55055	0.009719411842525
Q12946	A6NIH7	0.009719411842525
Q96NT3	O75487	0.009719411842525
Q9H2V7	P50479	0.009719411842525
Q8TDX7	Q9P0U4	0.009719411842525
Q8TD30	O75487	0.009719411842525
Q99729	P17643	0.009719411842525
P22626	Q68G74	0.009719411842525
Q96QE2	Q9H910	0.009719411842525
Q96QE2	O43759	0.009719411842525
Q96D53	Q6UWH6	0.009719411842525
Q06787	A6NLU0	0.009719411842525
P35232	Q7L8S5	0.009719411842525
Q7L8S5	Q9Y237	0.009719411842525
Q9P013	Q7L8S5	0.009719411842525
O15514	Q9P2K8	0.009719411842525
Q9P2K8	Q9NZJ0	0.009719411842525
Q9P035	Q7L8S5	0.009719411842525
P78368	Q5JSL3	0.009719411842525
Q06210	Q8IUI8	0.009719411842525
Q8WVC6	P38405	0.009719411842525
Q8N1F8	Q15911	0.009719411842525
Q9BUQ8	Q96CG3	0.009719411842525
P62942	O00408	0.009719411842525
P29992	P43626	0.009719411842525
P15529	Q86Y39	0.009719411842525
P17014	P52597	0.009719411842525
Q5JSL3	O15084	0.009719411842525
P43363	P07305	0.009719411842525
Q96KN3	Q8IZ83	0.009719411842525
Q8IXK2	O43252	0.009719411842525
Q5KU26	O95210	0.009719411842525
Q96ES6	Q9UBY8	0.009719411842525
Q2KJY2	P09211	0.009719411842525
Q7L8S5	Q86X29	0.009719411842525
Q7L8S5	Q9UM00	0.009719411842525
Q7L8S5	O95299	0.009719411842525
Q7L8S5	Q9BSJ8	0.009719411842525
Q7L8S5	Q643R3	0.009719411842525
Q7L8S5	Q14318	0.009719411842525
Q7L8S5	Q9Y5L0	0.009719411842525
Q66K74	Q12946	0.009719411842525
Q14202	P10071	0.009719411842525
Q7L8S5	Q6P4Q7	0.009719411842525
Q712K3	P62993	0.009719411842525
Q7L8S5	O60725	0.009719411842525
Q14203	Q5JSL3	0.009719411842525
Q5JSL3	P48730	0.009719411842525
Q96SU4	P53611	0.009719411842525
P29372	Q7L8S5	0.009719411842525
Q7L8S5	Q13433	0.009719411842525
Q7L8S5	Q9BU61	0.009719411842525
Q6IAN0	Q7L8S5	0.009719411842525
Q8NBN7	Q9UKZ9	0.009719411842525
Q9H6E4	Q6UWQ5	0.009719411842525
P49116	Q8WY22	0.009719411842525
P50479	Q06210	0.009719411842525
Q8IVH8	Q96ES6	0.009719411842525
Q6PEV8	P21108	0.009719411842525
P11142	Q5VU92	0.009719411842525
P48742	P61978	0.009719411842525
O95757	Q5VU92	0.009719411842525
Q9HA47	P62993	0.009719411842525
Q5VUD6	Q7L8S5	0.009719411842525
P38405	Q969Z0	0.009719411842525
P0DJD1	Q8WY22	0.009719411842525
P62993	P42575	0.009719411842525
Q8WZA9	P26196	0.009719411842525
Q5VIY5	Q3KQU3	0.009719411842525
Q6PI98	P52306	0.009719411842525
P48058	Q8WY22	0.009719411842525
O76071	Q96T52	0.009719411842525
Q8N4J0	645345	0.009719411842525
Q6ZN04	Q06210	0.009719411842525
Q8WZA9	Q16555	0.009719411842525
Q75T13	P38405	0.009719411842525
Q8N4J0	Q8N0Y2	0.009719411842525
Q5VUD6	Q2VWP7	0.009719411842525
Q99538	Q5VU92	0.009719411842525
Q8NDZ2	Q12767	0.009719411842525
Q9Y5G6	P06241	0.009719411842525
Q0GE19	Q8TEX9	0.009719411842525
Q5VTQ0	Q96ES6	0.009719411842525
P34932	Q5VU92	0.009719411842525
P21266	O75556	0.009719411842525
P17066	Q5VU92	0.009719411842525
Q96K37	Q969S0	0.009719411842525
P38405	A6NED2	0.009719411842525
Q99729	P22079	0.009719411842525
P17987	Q5VU92	0.009719411842525
Q9BQP7	Q92613	0.009719411842525
Q9BQP7	Q6P4F7	0.009719411842525
Q9UBS8	Q9BQP7	0.009719411842525
Q9BQP7	Q02241	0.009719411842525
O00192	Q8IY67	0.009719411842525
Q96GS6	Q8TEX9	0.009719411842525
P31040	Q5VU92	0.009719411842525
O00400	P38405	0.009719411842525
P62942	Q8N3J6	0.009719411842525
Q96D53	Q9Y662	0.009719411842525
Q9H6E4	O94851	0.009719411842525
Q9Y2G8	Q7L8S5	0.009719411842525
Q7L8S5	Q9UBB4	0.009719411842525
Q7L8S5	Q5JTV8	0.009719411842525
P61619	Q7L8S5	0.009719411842525
Q9P2N7	Q9H0A6	0.009719411842525
P82979	Q7L8S5	0.009719411842525
Q8WVC6	Q7L8S5	0.009719411842525
Q7L8S5	Q8N4V1	0.009719411842525
Q9H974	440350	0.009719411842525
Q8N8Q9	Q7L0J3	0.009719411842525
O00178	440350	0.009719411842525
P19440	P40939	0.009719411842525
Q9P258	Q7L8S5	0.009719411842525
O14681	440350	0.009719411842525
Q7L8S5	P07602	0.009719411842525
P28288	Q7L8S5	0.009719411842525
A8MZ36	P06241	0.009719411842525
Q9H9B4	Q7L8S5	0.009719411842525
Q7L8S5	Q9NZ01	0.009719411842525
P19440	Q8NB49	0.009719411842525
P56589	Q7L8S5	0.009719411842525
Q7L8S5	Q9BVG9	0.009719411842525
Q96KP6	Q6PK18	0.009719411842525
Q9H3N1	Q7L8S5	0.009719411842525
P06865	O75152	0.009719411842525
P48058	Q9Y237	0.009719411842525
Q9H6F2	P05204	0.009719411842525
Q96FK6	P32121	0.009719411842525
Q7L8S5	Q9NRR5	0.009719411842525
Q9Y263	Q7L8S5	0.009719411842525
Q6UX71	Q15038	0.009719411842525
Q7L8S5	Q5HYI8	0.009719411842525
Q7L8S5	Q9UMS0	0.009719411842525
Q7L8S5	Q9Y4P3	0.009719411842525
Q8NC06	Q8WY22	0.009719411842525
Q7L8S5	P12235	0.009719411842525
P19440	P55011	0.009719411842525
P50479	P83111	0.009719411842525
Q969E2	P98153	0.009719411842525
P56749	Q8N4Q1	0.009719411842525
P28340	P38405	0.009719411842525
O75925	P06241	0.009719411842525
P55851	Q9NPF4	0.009719411842525
Q9GZT8	P30711	0.009719411842525
P06865	Q96JB5	0.009719411842525
P42345	Q13873	0.009719411842525
Q7L8S5	P50402	0.009719411842525
Q9H040	Q9BXS5	0.009719411842525
Q7L8S5	P30049	0.009719411842525
Q03933	P02787	0.009719411842525
P49750	Q8N4J0	0.009719411842525
Q969M1	P32189	0.009719411842525
Q9H6X5	P32189	0.009719411842525
Q7Z460	Q96ES6	0.009719411842525
Q96ES7	146923	0.009719411842525
Q8N4J0	84919	0.009719411842525
P10071	Q96RY7	0.009719411842525
Q7Z7A4	Q96Q07	0.009719411842525
P02751	Q9UF33	0.009719411842525
P62324	Q6ZVM7	0.009719411842525
Q8NEC7	Q96EX3	0.009719411842525
Q96KP6	Q6ZVM7	0.009719411842525
Q96T52	P48651	0.009719411842525
Q96ES6	Q9BZ71	0.009719411842525
O95490	Q7L8S5	0.009719411842525
Q8NBN7	Q9NVR5	0.009719411842525
Q5JSP0	Q9H6E4	0.009719411842525
Q8N4J0	Q16739	0.009719411842525
Q9NX14	Q7L8S5	0.009719411842525
Q06787	Q8TC05	0.009719411842525
Q8N4J0	Q8WUQ7	0.009719411842525
Q92536	Q96T52	0.009719411842525
Q8NBN7	Q03113	0.009719411842525
Q9H7F4	Q6ZVM7	0.009719411842525
Q8TDM0	P40855	0.009719411842525
A6NFN3	Q9UJX5	0.009719411842525
P28161	Q5TZA2	0.009719411842525
Q96CC6	P09211	0.009719411842525
P21266	Q8TDL5	0.009719411842525
Q3ZCQ8	Q96T52	0.009719411842525
Q12946	Q8TAG9	0.009719411842525
Q9P2K8	P49005	0.009719411842525
Q8TF09	P09211	0.009719411842525
Q8N4J0	P40337	0.009719411842525
Q6P4I2	P38405	0.009719411842525
Q06481	P10075	0.009719411842525
Q67FW5	Q9BYD3	0.009719411842525
P10071	F5GYL9	0.009719411842525
Q8NCR0	Q5JSL3	0.009719411842525
Q7L8S5	Q93050	0.009719411842525
Q8TDM0	P23258	0.009719411842525
Q9NVX2	Q6PEV8	0.009719411842525
5616	P09211	0.009719411842525
P09651	Q6P1X6	0.009719411842525
Q5VU92	Q99470	0.009719411842525
Q7L8S5	Q8TED1	0.009719411842525
Q7L8S5	Q9NX63	0.009719411842525
Q96AY2	Q9NW08	0.009719411842525
Q7L8S5	P22413	0.009719411842525
Q7L8S5	Q7L5N7	0.009719411842525
Q7L8S5	Q8N0X7	0.009719411842525
Q06787	Q2TB18	0.009719411842525
Q99729	Q96PQ1	0.009719411842525
Q9BVL4	Q16181	0.009719411842525
P10071	Q9BVC4	0.009719411842525
O95631	Q96K37	0.009719411842525
Q5VUD6	P49184	0.009719411842525
Q7L8S5	Q15070	0.009719411842525
Q96EV8	Q03933	0.009719411842525
Q86UF1	Q96ER3	0.009719411842525
Q8IZA0	O15033	0.009719411842525
P10071	Q15390	0.009719411842525
Q7L8S5	Q9P0J0	0.009719411842525
P16615	Q7L8S5	0.009719411842525
P62942	P55157	0.009719411842525
P10071	O00767	0.009719411842525
Q7L8S5	Q86Y56	0.009719411842525
Q5VV42	Q7L8S5	0.009719411842525
Q7L8S5	Q6NUM9	0.009719411842525
Q96AY2	Q96BY7	0.009719411842525
Q86WH2	P06241	0.009719411842525
Q9H211	Q9BQP7	0.009719411842525
P24588	Q9NP97	0.009719411842525
Q96EY9	Q14683	0.009719411842525
O75448	Q96A19	0.009719411842525
P60568	P83111	0.009719411842525
Q5JTW2	P06340	0.009719411842525
P35610	P06340	0.009719411842525
Q96AY2	Q96EX3	0.009719411842525
O95876	P31689	0.009719411842525
Q7L8S5	Q96CS3	0.009719411842525
Q08379	Q5JSL3	0.009719411842525
P11234	P17302	0.009719411842525
Q8NBN7	Q5T1Q4	0.009719411842525
Q13098	Q5JSL3	0.009719411842525
Q7L8S5	P16949	0.009719411842525
Q7L8S5	Q9UPQ9	0.009719411842525
Q7L8S5	Q9Y3C6	0.009719411842525
Q7L8S5	Q9H8M5	0.009719411842525
O00522	Q06210	0.009719411842525
Q9H1C7	P17302	0.009719411842525
Q6PEV8	Q9HAN9	0.009719411842525
P20036	P62273	0.009719411842525
Q7L8S5	Q9BVK6	0.009719411842525
Q7L8S5	Q9NXW2	0.009719411842525
P55211	P31942	0.009719411842525
Q2TAA5	Q7L8S5	0.009719411842525
Q96AY2	Q9UJX4	0.009719411842525
Q96ES7	Q9H672	0.009719411842525
Q8TEX9	Q7Z4L5	0.009719411842525
Q15573	Q6PEV8	0.009719411842525
Q6UX71	Q9Y4G6	0.009719411842525
Q9C005	Q9NWQ4	0.009719411842525
B4DH75	Q9NP97	0.009719411842525
Q9UNX3	Q5HYJ3	0.009719411842525
Q8NDB6	P83111	0.009719411842525
P35354	P06280	0.009719411842525
Q5T440	Q5JSL3	0.009719411842525
P20036	Q9BPX3	0.009719411842525
Q7L8S5	O94766	0.009719411842525
Q99729	P48742	0.009719411842525
Q99615	Q5VU92	0.009719411842525
Q7L8S5	Q9NWW5	0.009719411842525
Q6PEV8	Q9BZK7	0.009719411842525
Q6UWW0	Q12849	0.009719411842525
P30740	Q5JSL3	0.009719411842525
Q96AY2	P35813	0.009719411842525
Q96AY2	Q9NWZ5	0.009719411842525
P10071	P13861	0.009719411842525
P31321	P10071	0.009719411842525
Q9H211	A6NIH7	0.009719411842525
Q67FW5	Q9BSK2	0.009719411842525
Q13042	Q9H7X3	0.009719411842525
Q9BQT8	Q67FW5	0.009719411842525
P62993	Q9NV35	0.009719411842525
Q13619	P10071	0.009719411842525
Q4G0F5	Q8IXW5	0.009719411842525
Q9H4B6	P10071	0.009719411842525
Q8TC76	Q9C0D3	0.009719411842525
Q96NT3	P32189	0.009719411842525
P06340	Q9BVT8	0.009719411842525
P20618	P06340	0.009719411842525
P31942	Q10589	0.009719411842525
Q7L8S5	Q7Z739	0.009719411842525
Q86TU7	Q9Y4B6	0.009719411842525
Q96ES6	Q8N6Q8	0.009719411842525
P31942	Q5VXI9	0.009719411842525
P14060	P12956	0.009719411842525
P62491	Q9H7C4	0.009719411842525
A6NGE4	Q9UNQ2	0.009719411842525
Q8NG11	O60762	0.009719411842525
Q13144	Q8NEC7	0.009719411842525
Q8NG11	O14966	0.009719411842525
Q06210	P29803	0.009719411842525
O75061	Q9NP97	0.009719411842525
Q96AY2	Q8TAF3	0.009719411842525
Q5T5M9	P32189	0.009719411842525
P20711	Q96ES6	0.009719411842525
O95136	Q96ER3	0.009719411842525
P35354	3136	0.009719411842525
Q8IWJ2	Q96A19	0.009719411842525
Q92785	P10071	0.009719411842525
P10071	Q9Y5P6	0.009719411842525
P29597	P04150	0.009719411842525
Q2VWP7	Q96ER3	0.009719411842525
A6NFN3	Q9Y343	0.009719411842525
A6NGE4	P40939	0.009719411842525
O60701	P06340	0.009719411842525
Q8IZ69	A6NGE4	0.009719411842525
Q7L8S5	Q8IY26	0.009719411842525
P06340	Q9BRR6	0.009719411842525
A6NFN3	Q5VU43	0.009719411842525
P56706	P52597	0.009719411842525
Q6PEV8	A6NFN3	0.009719411842525
Q6PEV8	O75330	0.009719411842525
Q9H3C7	Q96M94	0.009719411842525
Q9BX74	P48651	0.009719411842525
P49590	Q5JSL3	0.009719411842525
3136	O43570	0.009719411842525
Q8TC76	P62993	0.009719411842525
Q5VUD6	Q6IQ22	0.009719411842525
Q03933	O14965	0.009719411842525
Q96F86	Q75QN2	0.009719411842525
Q00613	P02787	0.009719411842525
Q5VUD6	Q3SY17	0.009719411842525
3136	Q9BQA9	0.009719411842525
Q9NP97	Q9Y6I4	0.009719411842525
Q96CG3	O15160	0.009719411842525
Q5VUD6	P0DTE5	0.009719411842525
Q7L8S5	P57088	0.009719411842525
P49368	Q5VU92	0.009719411842525
Q13769	Q9H7C4	0.009719411842525
Q96JC9	Q6PJT7	0.009719411842525
Q96QE2	Q6P3X3	0.009719411842525
Q5SWX8	Q96QE2	0.009719411842525
P84996	Q13794	0.009719411842525
Q92973	Q96QE2	0.009719411842525
Q96QE2	P49257	0.009719411842525
Q2TAA5	Q96QE2	0.009719411842525
Q96QE2	O75027	0.009719411842525
P19387	A6NGE4	0.009719411842525
Q96QE2	P15151	0.009719411842525
A6NGE4	Q08J23	0.009719411842525
Q9BW27	Q5VUJ9	0.009719411842525
Q9BZF3	P40222	0.009719411842525
Q9NUQ7	Q96QE2	0.009719411842525
Q9Y624	O43826	0.009719411842525
Q8NHZ8	A6NFN3	0.009719411842525
A6NFN3	Q9Y6R4	0.009719411842525
P17028	P20036	0.009719411842525
P16083	Q96QE2	0.009719411842525
Q9BZF3	P56181	0.009719411842525
Q13188	P20036	0.009719411842525
Q9BZF3	P21108	0.009719411842525
O60330	P06241	0.009719411842525
Q3SXM5	O60294	0.009719411842525
Q9BVL4	O75170	0.009719411842525
Q15006	Q8NG11	0.009719411842525
A6NFN3	P27216	0.009719411842525
A6NGE4	P08237	0.009719411842525
Q96GM8	7310	0.009719411842525
P10071	Q9H7H0	0.009719411842525
3136	441509	0.009719411842525
Q13459	A6NGE4	0.009719411842525
A6NGE4	Q9Y4I1	0.009719411842525
P10398	A6NGE4	0.009719411842525
P10071	Q9UBW8	0.009719411842525
Q8NG11	P20674	0.009719411842525
O75843	Q9H7X3	0.009719411842525
A6NGE4	Q71UM5	0.009719411842525
Q7L8S5	Q8IV08	0.009719411842525
O14756	Q96ES6	0.009719411842525
Q93075	O43826	0.009719411842525
Q9H2J7	Q96QE2	0.009719411842525
Q9NRZ5	Q96QE2	0.009719411842525
Q9HD20	Q96QE2	0.009719411842525
Q9H1A3	Q96QE2	0.009719411842525
Q6UWH6	O14966	0.009719411842525
Q9NVE7	Q86YJ7	0.009719411842525
440350	P60709	0.009719411842525
P30876	Q86YJ7	0.009719411842525
Q9C026	Q9NPE2	0.009719411842525
Q9NUB1	P31150	0.009719411842525
Q96C36	Q86YJ7	0.009719411842525
Q9UDW1	Q86YJ7	0.009719411842525
A6NGE4	O95816	0.009719411842525
Q9NU22	Q86YJ7	0.009719411842525
P62829	A6NGE4	0.009719411842525
Q96S66	Q86YJ7	0.009719411842525
Q9UN71	Q9H6X2	0.009719411842525
Q9NP73	P35789	0.009719411842525
P29966	Q7L8S5	0.009719411842525
P05204	Q9H6D3	0.009719411842525
Q7L8S5	P23588	0.009719411842525
Q9Y4Z0	Q5JSL3	0.009719411842525
P05204	P55316	0.009719411842525
Q8WTR4	Q9NP73	0.009719411842525
O75356	Q9H6X2	0.009719411842525
P05204	Q96HA4	0.009719411842525
Q12947	P62273	0.009719411842525
Q04756	P11908	0.009719411842525
P46976	O15066	0.009719411842525
P51648	Q86YJ7	0.009719411842525
P30154	Q6P444	0.009719411842525
P35232	Q86YJ7	0.009719411842525
Q12792	440350	0.009719411842525
Q6P1L8	440350	0.009719411842525
Q9HAU8	Q9BX70	0.009719411842525
Q9C0D4	P09211	0.009719411842525
Q9BY42	O75330	0.009719411842525
Q9Y5S9	Q96B36	0.009719411842525
Q8WXA3	Q8TEX9	0.009719411842525
P51587	Q4L235	0.009719411842525
P83111	Q8NCU4	0.009719411842525
Q86VZ4	Q14CB8	0.009719411842525
Q9NZ45	Q86YJ7	0.009719411842525
Q9UBB4	Q86YJ7	0.009719411842525
Q8NFY9	O43172	0.009719411842525
Q8TB36	Q86YJ7	0.009719411842525
Q9NXK8	Q86YJ7	0.009719411842525
A6NGE4	Q96EY1	0.009719411842525
Q7L8S5	P20645	0.009719411842525
Q9Y3B4	Q86YJ7	0.009719411842525
Q9UI12	Q86YJ7	0.009719411842525
Q13572	P16278	0.009719411842525
P48051	P16278	0.009719411842525
P50148	Q9NR45	0.009719411842525
P98173	Q86YJ7	0.009719411842525
A8MZ36	P63096	0.009719411842525
Q7L8S5	Q14739	0.009719411842525
Q8TAE8	Q6P4F7	0.009719411842525
Q9BWT6	Q9NUG6	0.009719411842525
Q5VUD6	A1L020	0.009719411842525
P68106	Q15386	0.009719411842525
Q8N4J0	Q14766	0.009719411842525
Q7L8S5	Q9H1A3	0.009719411842525
Q9Y5B8	P30711	0.009719411842525
Q8N4J0	Q14999	0.009719411842525
O75600	Q86YJ7	0.009719411842525
Q13148	Q86YJ7	0.009719411842525
Q8NBN7	Q8NC44	0.009719411842525
Q9BT22	Q86YJ7	0.009719411842525
P31150	Q8IZ21	0.009719411842525
P19440	Q9NPA0	0.009719411842525
Q92973	Q86YJ7	0.009719411842525
Q96JK2	Q96IC2	0.009719411842525
P84996	Q86YJ7	0.009719411842525
Q9NUB1	O00151	0.009719411842525
Q8N4J0	P48449	0.009719411842525
A6NGE4	Q5T9A4	0.009719411842525
Q99707	Q86YJ7	0.009719411842525
A6NGE4	Q96HS1	0.009719411842525
P38435	Q969S0	0.009719411842525
P46977	Q86YJ7	0.009719411842525
P35916	Q9NVR5	0.009719411842525
P25445	Q86YJ7	0.009719411842525
P05026	Q7L8S5	0.009719411842525
P31689	Q86YJ7	0.009719411842525
Q8NBN7	Q13825	0.009719411842525
Q96KP6	P12814	0.009719411842525
Q6P444	Q9NV70	0.009719411842525
Q96FZ7	Q03113	0.009719411842525
Q86V20	P16278	0.009719411842525
Q86VP6	Q86YJ7	0.009719411842525
Q9NVH1	Q86YJ7	0.009719411842525
Q5SNT2	Q7L8S5	0.009719411842525
Q86UP0	Q9NPF4	0.009719411842525
P32322	Q86Y37	0.009719411842525
Q99873	P42575	0.009719411842525
Q8TBX8	Q5JSL3	0.009719411842525
Q86Y37	Q9Y3Z3	0.009719411842525
Q8NBU5	Q14542	0.009719411842525
Q9P2K1	Q71RC2	0.009719411842525
P19440	Q8TCT7	0.009719411842525
Q9C091	Q8WUJ1	0.009719411842525
Q9UN37	Q86YJ7	0.009719411842525
P78527	Q86YJ7	0.009719411842525
Q96JG6	Q12946	0.009719411842525
Q9NRX1	Q86YJ7	0.009719411842525
Q9UPY5	Q86YJ7	0.009719411842525
Q8N4J0	P51151	0.009719411842525
P08236	Q15223	0.009719411842525
Q6P1M9	Q08AG7	0.009719411842525
Q9Y3D0	Q86YJ7	0.009719411842525
440350	P10599	0.009719411842525
440350	Q8WYL5	0.009719411842525
P42685	391634	0.009719411842525
Q9H3U1	Q86YJ7	0.009719411842525
Q7L8S5	P26583	0.009719411842525
440350	P31040	0.009719411842525
Q96JJ7	Q86YJ7	0.009719411842525
Q9NX14	Q86YJ7	0.009719411842525
Q9NXW2	Q86YJ7	0.009719411842525
Q9H857	440350	0.009719411842525
Q9Y2X7	Q6P444	0.009719411842525
O00748	Q8WVX9	0.009719411842525
Q9P032	Q86YJ7	0.009719411842525
Q96SU4	Q9BQQ3	0.009719411842525
P12235	Q86YJ7	0.009719411842525
P05141	Q86YJ7	0.009719411842525
Q5VUD6	Q8WZ42	0.009719411842525
P21912	440350	0.009719411842525
Q9P258	440350	0.009719411842525
Q9H9E3	Q6P444	0.009719411842525
Q5VUD6	P41732	0.009719411842525
P45877	P48058	0.009719411842525
O43255	Q99873	0.009719411842525
Q8IZ69	Q86YJ7	0.009719411842525
Q04756	O43815	0.009719411842525
P48058	Q9NXW2	0.009719411842525
Q15056	440350	0.009719411842525
Q5VUD6	P19438	0.009719411842525
O75489	Q86YJ7	0.009719411842525
Q9BZE1	Q86YJ7	0.009719411842525
85358	Q9NPF4	0.009719411842525
Q86UX7	Q9NUG6	0.009719411842525
Q9UG56	Q86YJ7	0.009719411842525
Q643R3	Q86YJ7	0.009719411842525
Q86Y37	Q9UG56	0.009719411842525
P29966	P48058	0.009719411842525
Q969E8	Q3MHD2	0.009719411842525
O43543	P31150	0.009719411842525
Q99935	P06396	0.009719411842525
Q8NBN7	Q9NRG7	0.009719411842525
Q9NPF4	Q16587	0.009719411842525
P48058	Q9P2E5	0.009719411842525
P49006	440350	0.009719411842525
P53007	Q14542	0.009719411842525
Q9NPF4	Q9H707	0.009719411842525
Q9BXB5	Q12769	0.009719411842525
Q5VUJ9	Q9H9Y6	0.009719411842525
Q9HD45	440350	0.009719411842525
Q6EEV4	Q9BV40	0.009719411842525
Q7L8S5	Q14157	0.009719411842525
Q76N32	Q3MHD2	0.009719411842525
O43169	Q14542	0.009719411842525
Q96QE2	Q9NQX7	0.009719411842525
Q9NRR5	440350	0.009719411842525
Q9BR76	440350	0.009719411842525
Q86Y37	Q99707	0.009719411842525
Q9UIV1	Q6P444	0.009719411842525
Q14318	Q86YJ7	0.009719411842525
Q9BZE1	Q86Y37	0.009719411842525
Q7L8S5	Q9Y385	0.009719411842525
P68106	Q9BSK2	0.009719411842525
P42685	P30086	0.009719411842525
P28482	440350	0.009719411842525
Q6PGQ7	Q9C091	0.009719411842525
Q5VUD6	P50479	0.009719411842525
O43837	Q03113	0.009719411842525
Q9BRT3	Q9NPF4	0.009719411842525
Q14542	Q9Y5A9	0.009719411842525
Q8WUN7	440350	0.009719411842525
Q9NX14	Q14542	0.009719411842525
P42858	Q8NHH9	0.009719411842525
P48058	Q5H8A4	0.009719411842525
P48058	Q9H8M5	0.009719411842525
Q96SU4	Q99576	0.009719411842525
P42345	P27449	0.009719411842525
P30825	440350	0.009719411842525
P48058	P57105	0.009719411842525
Q9C091	Q8IXK2	0.009719411842525
Q7L8S5	Q53GQ0	0.009719411842525
Q5VV42	Q86YJ7	0.009719411842525
Q8WXH2	P07686	0.009719411842525
Q96C12	Q96FQ6	0.009719411842525
Q68DU8	Q9BX70	0.009719411842525
P62942	Q8TAE6	0.009719411842525
Q4G0F5	P24928	0.009719411842525
Q06787	A2A368	0.009719411842525
Q03013	Q9BTL3	0.009719411842525
440350	O43759	0.009719411842525
Q8N5G0	Q3MHD2	0.009719411842525
O94842	P42685	0.009719411842525
Q9BQI0	440350	0.009719411842525
A6NGE4	Q13885	0.009719411842525
Q14152	Q6EEV4	0.009719411842525
Q9Y3C4	Q5JSL3	0.009719411842525
Q03113	O14910	0.009719411842525
Q9NWS0	Q86Y37	0.009719411842525
P04843	440350	0.009719411842525
Q96IZ0	440350	0.009719411842525
P55196	P06865	0.009719411842525
Q9H6R4	Q4G0F5	0.009719411842525
P48058	Q96AE7	0.009719411842525
Q9Y5K5	440350	0.009719411842525
P05204	Q9P2E7	0.009719411842525
P05386	Q03013	0.009719411842525
Q9C026	Q8TCC3	0.009719411842525
P05204	Q9P2H3	0.009719411842525
Q4G0F5	Q9UMX1	0.009719411842525
O95674	440350	0.009719411842525
O00161	440350	0.009719411842525
Q9BPX5	440350	0.009719411842525
Q9H9A6	Q9UHY7	0.009719411842525
Q96N64	Q71RC2	0.009719411842525
Q9BZX2	P19440	0.009719411842525
Q9H1B5	Q14542	0.009719411842525
Q9BT78	Q5JSL3	0.009719411842525
Q15654	Q03013	0.009719411842525
Q4G0F5	Q9NXV2	0.009719411842525
Q9NVI7	A6NGE4	0.009719411842525
P08236	Q06141	0.009719411842525
Q52LW3	Q9H6E4	0.009719411842525
Q86VX9	A6NED2	0.009719411842525
A6NGE4	P62280	0.009719411842525
P43363	Q06787	0.009719411842525
P48058	Q96IV0	0.009719411842525
P23921	Q03013	0.009719411842525
P48058	Q99519	0.009719411842525
440350	Q9UNZ2	0.009719411842525
Q9Y385	440350	0.009719411842525
P32119	440350	0.009719411842525
P68032	440350	0.009719411842525
P30876	Q86Y37	0.009719411842525
Q76I76	Q96KP6	0.009719411842525
Q9NVH6	440350	0.009719411842525
440350	Q9NZQ3	0.009719411842525
P42345	P54803	0.009719411842525
Q71U36	Q86Y37	0.009719411842525
Q15291	P42685	0.009719411842525
Q9BRT3	Q6UN15	0.009719411842525
Q2TAY7	440350	0.009719411842525
440350	Q08209	0.009719411842525
P10321	P48058	0.009719411842525
Q5VUD6	O43570	0.009719411842525
B2RTY4	Q86Y37	0.009719411842525
Q96CU9	440350	0.009719411842525
440350	Q5JVF3	0.009719411842525
Q8NFJ9	Q86Y37	0.009719411842525
Q9BRR3	P55317	0.009719411842525
Q9BYG3	O95741	0.009719411842525
Q9UH62	P15170	0.009719411842525
3136	P48058	0.009719411842525
Q9BXW7	Q86Y37	0.009719411842525
Q9NPF4	Q9UBI4	0.009719411842525
Q9BUB7	440350	0.009719411842525
Q6UWZ7	O75150	0.009719411842525
Q86Y37	P25685	0.009719411842525
Q86Y37	P78318	0.009719411842525
Q9C0A0	Q9H582	0.009719411842525
Q15637	440350	0.009719411842525
P35713	Q71RC2	0.009719411842525
Q9P2X0	Q71RC2	0.009719411842525
84311	Q6P4F7	0.009719411842525
Q86Y37	P11172	0.009719411842525
O75880	440350	0.009719411842525
P48058	Q13765	0.009719411842525
Q96IJ6	Q86Y37	0.009719411842525
P35579	440350	0.009719411842525
Q8IY33	Q9UJ14	0.009719411842525
Q06210	Q00888	0.009719411842525
P42167	440350	0.009719411842525
Q9Y6M4	Q96G25	0.009719411842525
Q9BT30	Q9NPF4	0.009719411842525
O95248	P42858	0.009719411842525
Q4G0F5	Q9NRG4	0.009719411842525
Q02978	Q14542	0.009719411842525
Q9BS91	P16278	0.009719411842525
Q6P444	Q96AY4	0.009719411842525
Q9BQE4	Q71RC2	0.009719411842525
Q13835	Q14542	0.009719411842525
P48058	P25686	0.009719411842525
Q03113	P43304	0.009719411842525
Q9HA64	440350	0.009719411842525
Q9C0E2	Q6P444	0.009719411842525
Q96LW7	Q14008	0.009719411842525
P48058	P08069	0.009719411842525
P48058	P46977	0.009719411842525
O75530	84919	0.009719411842525
Q5JTZ9	P0CG29	0.009719411842525
A6NGE4	Q8NCD3	0.009719411842525
P0CG29	Q9NYK5	0.009719411842525
Q9BQ61	Q03013	0.009719411842525
Q9H9B1	Q92628	0.009719411842525
Q6UWH6	Q9NUM4	0.009719411842525
Q96LW7	Q9BVL2	0.009719411842525
O43324	P38405	0.009719411842525
A6NGE4	Q5THK1	0.009719411842525
Q7L8S5	Q14444	0.009719411842525
P48058	Q9P0J0	0.009719411842525
O00238	P06241	0.009719411842525
Q96I59	Q5JSL3	0.009719411842525
Q8TAA9	Q5JSL3	0.009719411842525
P38435	54660	0.009719411842525
Q6P444	P33176	0.009719411842525
P21266	P51687	0.009719411842525
Q2TAA5	Q9UBI4	0.009719411842525
Q8N1B4	Q5TB30	0.009719411842525
Q92769	Q9NX36	0.009719411842525
Q13315	P15170	0.009719411842525
Q96GQ7	P17014	0.009719411842525
Q6YN16	Q969T3	0.009719411842525
P05204	Q9H9L4	0.009719411842525
Q8TCG2	Q6P444	0.009719411842525
Q8N8Q9	Q8NE86	0.009719411842525
Q8NCH0	Q8N1C3	0.009719411842525
P16278	Q5MNZ9	0.009719411842525
Q08AI8	O75348	0.009719411842525
P08236	Q5VXI9	0.009719411842525
P55055	P31942	0.009719411842525
P28070	Q5JTC6	0.009719411842525
P48058	Q9Y6G9	0.009719411842525
P53985	Q14542	0.009719411842525
P48058	P52292	0.009719411842525
Q9Y4A8	P09211	0.009719411842525
Q5VUD6	P54855	0.009719411842525
P48058	P04439	0.009719411842525
A6NIH7	Q96IC2	0.009719411842525
Q9NYU1	P48058	0.009719411842525
P48058	Q12797	0.009719411842525
P48058	P08253	0.009719411842525
O75223	P42685	0.009719411842525
Q4G0F5	P62487	0.009719411842525
Q9H2V7	440350	0.009719411842525
P23378	Q969U7	0.009719411842525
440350	Q9H910	0.009719411842525
Q5VST9	P17900	0.009719411842525
Q7Z5Y7	Q96FQ6	0.009719411842525
Q7L014	P28161	0.009719411842525
Q96HA8	Q71RC2	0.009719411842525
Q9BSF8	Q96FQ6	0.009719411842525
Q8WYH8	Q96FQ6	0.009719411842525
Q6IE81	Q96FQ6	0.009719411842525
Q10589	P09651	0.009719411842525
Q71RC2	O15156	0.009719411842525
P48058	Q9BRK5	0.009719411842525
Q9BZR9	P16989	0.009719411842525
P0CG29	P54886	0.009719411842525
A6NEC2	P38405	0.009719411842525
728441	P62942	0.009719411842525
P05067	P48058	0.009719411842525
P62942	Q69YU5	0.009719411842525
P13637	P68106	0.009719411842525
P31150	Q14190	0.009719411842525
P57105	Q6UWH6	0.009719411842525
Q86YR6	Q3MHD2	0.009719411842525
O60613	Q6UWH6	0.009719411842525
O00161	Q86VX9	0.009719411842525
P17612	Q02153	0.009719411842525
Q2TAA5	Q9NX95	0.009719411842525
Q6UWH6	Q9UM00	0.009719411842525
440350	P08754	0.009719411842525
Q6ZRY4	P05204	0.009719411842525
P53675	Q03113	0.009719411842525
P48058	O15347	0.009719411842525
P48058	P61086	0.009719411842525
Q9Y3C4	O75330	0.009719411842525
P49915	440350	0.009719411842525
P19440	Q8TBP6	0.009719411842525
Q9UDV6	P28799	0.009719411842525
Q9Y3B3	Q5JSL3	0.009719411842525
Q6UXV4	P78552	0.009719411842525
Q4VC44	O00116	0.009719411842525
Q4VC44	O60814	0.009719411842525
Q6WRX3	Q99747	0.009719411842525
Q5T3U5	Q9H6X2	0.009719411842525
Q9P0U4	Q53GS7	0.009719411842525
Q9NP95	Q71RC2	0.009719411842525
P12956	Q14190	0.009719411842525
Q9H9B4	Q9BSE2	0.009719411842525
Q8TAM1	Q71RC2	0.009719411842525
Q9Y240	P06865	0.009719411842525
O96000	P55316	0.009719411842525
Q9C019	Q53EU6	0.009719411842525
Q6UWH6	P21796	0.009719411842525
P62249	Q6UWH6	0.009719411842525
Q6UWH6	P45880	0.009719411842525
Q8TC76	P31943	0.009719411842525
Q92896	Q9C091	0.009719411842525
Q7Z4G4	Q5JTC6	0.009719411842525
Q9P2R7	Q6UWH6	0.009719411842525
Q6UWH6	P53597	0.009719411842525
Q8NCH0	O00748	0.009719411842525
Q9NX74	P07686	0.009719411842525
O14682	Q96FQ6	0.009719411842525
P42574	Q96GX1	0.009719411842525
Q71RC2	Q99726	0.009719411842525
P19440	P08240	0.009719411842525
P19440	Q86Y07	0.009719411842525
Q13242	Q9BZR9	0.009719411842525
Q96JH8	Q96RY7	0.009719411842525
Q8IUF8	Q9BVL2	0.009719411842525
Q86VP1	P38405	0.009719411842525
Q7L8S5	O95573	0.009719411842525
Q5BJD5	Q5JSL3	0.009719411842525
P05204	Q9Y2Y9	0.009719411842525
Q8N9R8	Q71RC2	0.009719411842525
Q08AM6	Q9BX63	0.009719411842525
P55316	Q969Y2	0.009719411842525
Q6UWH6	Q96EY1	0.009719411842525
P32121	Q5JSL3	0.009719411842525
Q9BUK6	Q9P2K8	0.009719411842525
P56749	Q53EU6	0.009719411842525
Q969Y2	Q86Y37	0.009719411842525
P19440	Q9NX76	0.009719411842525
Q99460	Q9ULK0	0.009719411842525
Q96DZ1	Q6UWH6	0.009719411842525
Q6UWH6	Q9H496	0.009719411842525
Q96ES7	O15111	0.009719411842525
Q96T83	Q9BVG9	0.009719411842525
Q6UWH6	O95573	0.009719411842525
A6NGE4	O95163	0.009719411842525
Q6UXV4	Q9Y6I4	0.009719411842525
P55317	Q96TC7	0.009719411842525
Q9BSK2	Q86Y97	0.009719411842525
P55317	Q9UHV9	0.009719411842525
P55317	P13674	0.009719411842525
P55317	Q9H9T3	0.009719411842525
Q9P0L0	Q6T4P5	0.009719411842525
P55317	P28340	0.009719411842525
P0CJ79	P52597	0.009719411842525
Q14573	Q5JTC6	0.009719411842525
P20226	Q9NX95	0.009719411842525
P55317	P19387	0.009719411842525
P55317	P07237	0.009719411842525
O96000	P55317	0.009719411842525
P62841	A6NGE4	0.009719411842525
P55055	P09651	0.009719411842525
Q9Y263	Q8NBP5	0.009719411842525
Q9H825	P49770	0.009719411842525
Q9Y330	Q3MHD2	0.009719411842525
Q96EN8	Q9P2K8	0.009719411842525
O76071	Q8NBP5	0.009719411842525
Q96H79	Q5JSL3	0.009719411842525
P06865	Q7L8W6	0.009719411842525
P68366	Q14542	0.009719411842525
Q6WRX3	Q8IWB7	0.009719411842525
Q96HW7	Q5JSL3	0.009719411842525
Q6UWH6	Q9Y2X3	0.009719411842525
P06865	Q8NI22	0.009719411842525
Q9BZL4	P09651	0.009719411842525
Q96D53	Q6ZN04	0.009719411842525
P23378	P20839	0.009719411842525
Q86WX3	Q14542	0.009719411842525
Q9UI12	Q6UWH6	0.009719411842525
P19440	Q9BTX1	0.009719411842525
Q6UWH6	P11177	0.009719411842525
Q969P0	Q9BSR8	0.009719411842525
Q86Y37	O00311	0.009719411842525
Q9UNL4	P09651	0.009719411842525
P28161	Q14008	0.009719411842525
A6NHL2	Q9UBI4	0.009719411842525
Q7L8S5	O14980	0.009719411842525
P55316	Q9ULG6	0.009719411842525
P55316	O00124	0.009719411842525
P08476	Q14103	0.009719411842525
P61009	Q14542	0.009719411842525
P55316	Q7Z4H7	0.009719411842525
Q9BSG0	Q96C01	0.009719411842525
Q96EN8	Q5JTC6	0.009719411842525
Q9P0J0	Q86YJ7	0.009719411842525
P55316	P35249	0.009719411842525
Q2TAA5	Q969S0	0.009719411842525
P55316	Q12772	0.009719411842525
Q6UWH6	Q8NBU5	0.009719411842525
Q2TAA5	Q9Y6D0	0.009719411842525
P55316	P40937	0.009719411842525
Q86Y37	Q9NP73	0.009719411842525
P55316	Q14683	0.009719411842525
Q99708	P28799	0.009719411842525
Q6UWH6	Q9BVG9	0.009719411842525
Q9BZX2	Q6UWH6	0.009719411842525
Q9Y263	Q969S0	0.009719411842525
Q7LGA3	P55316	0.009719411842525
Q6UXV4	Q12986	0.009719411842525
O95299	Q6UWH6	0.009719411842525
P55316	P27797	0.009719411842525
Q9P035	Q6UWH6	0.009719411842525
Q96SK2	P50479	0.009719411842525
Q7L8S5	P78406	0.009719411842525
Q5JZY3	Q71RC2	0.009719411842525
P19440	Q68CQ7	0.009719411842525
Q86XR8	Q9NW08	0.009719411842525
Q7L8S5	Q8NBU5	0.009719411842525
Q9H7F4	P63096	0.009719411842525
Q7L8S5	Q9BQ61	0.009719411842525
Q9H765	O15084	0.009719411842525
O15389	Q9NX58	0.009719411842525
P55316	O95299	0.009719411842525
Q8ND24	P55316	0.009719411842525
P17643	P09651	0.009719411842525
P55316	Q7Z736	0.009719411842525
Q9NVR5	P28799	0.009719411842525
P55316	A6NED2	0.009719411842525
Q8TDX7	Q16563	0.009719411842525
P51587	P55316	0.009719411842525
Q9H6A9	P15170	0.009719411842525
Q69YU5	P09651	0.009719411842525
P23378	O75096	0.009719411842525
Q7L8S5	Q16850	0.009719411842525
P09327	Q71RC2	0.009719411842525
Q7L8S5	Q86V85	0.009719411842525
P42677	A6NGE4	0.009719411842525
O43583	P06865	0.009719411842525
Q8WUZ0	Q9H7C4	0.009719411842525
Q05932	Q14558	0.009719411842525
P49406	Q9BZR9	0.009719411842525
Q9Y2F9	Q96FQ6	0.009719411842525
O15379	P55316	0.009719411842525
P55316	Q96JX3	0.009719411842525
Q9BR77	O75828	0.009719411842525
O00116	440350	0.009719411842525
Q9NZW5	Q96G25	0.009719411842525
Q9H6E4	O75069	0.009719411842525
Q5JSL3	Q2TAL8	0.009719411842525
Q96NT5	Q96A65	0.009719411842525
P05204	Q8IW45	0.009719411842525
Q9BSG0	Q96GX1	0.009719411842525
A1L020	Q9H6E4	0.009719411842525
P07858	Q7L8S5	0.009719411842525
Q9H765	Q15375	0.009719411842525
2197	Q7L8S5	0.009719411842525
80028	Q96GX1	0.009719411842525
P61165	O43826	0.009719411842525
Q9C091	Q96GX1	0.009719411842525
Q9UHL3	P07954	0.009719411842525
P55316	Q6YN16	0.009719411842525
P55316	Q15149	0.009719411842525
Q6UWH6	Q53GT1	0.009719411842525
Q9ULK0	P67775	0.009719411842525
Q6P444	P35520	0.009719411842525
P55316	Q8NBU5	0.009719411842525
Q8N4T8	P55316	0.009719411842525
Q71RC2	P35443	0.009719411842525
Q8IZV5	Q7L8S5	0.009719411842525
P55317	Q96JX3	0.009719411842525
Q8N4J0	O43252	0.009719411842525
Q8IY47	Q96FQ6	0.009719411842525
P23378	O75197	0.009719411842525
Q86WX3	Q8NBP5	0.009719411842525
Q7L8S5	P39656	0.009719411842525
Q8N4S0	Q12849	0.009719411842525
Q6WRX3	P41227	0.009719411842525
Q6UWH6	P00367	0.009719411842525
Q9BYG4	Q9H7B2	0.009719411842525
Q99496	Q5JTC6	0.009719411842525
O60547	Q9H4B6	0.009719411842525
P55316	F5GYL9	0.009719411842525
728441	Q16595	0.009719411842525
Q9NXF1	140564	0.009719411842525
Q12946	Q15154	0.009719411842525
Q9Y6R4	Q96ER3	0.009719411842525
P0DPH7	Q96MY1	0.009719411842525
Q9BV68	P41227	0.009719411842525
P06865	O15315	0.009719411842525
P55317	Q8N5N7	0.009719411842525
Q6UWH6	Q9UBV2	0.009719411842525
Q6UWH6	Q9BVC4	0.009719411842525
Q7L8S5	Q96KA5	0.009719411842525
Q969S0	O60841	0.009719411842525
Q9Y5I1	Q9BTX1	0.009719411842525
P09769	P62993	0.009719411842525
P05386	P55316	0.009719411842525
Q9NWS0	P36959	0.009719411842525
P14060	P07954	0.009719411842525
Q8NBR0	Q96AA3	0.009719411842525
P68366	Q6UWH6	0.009719411842525
Q13432	P04150	0.009719411842525
P55316	Q92604	0.009719411842525
P19367	O00408	0.009719411842525
P55317	Q8IW35	0.009719411842525
P36959	O95071	0.009719411842525
P36959	P43246	0.009719411842525
P55317	Q9H269	0.009719411842525
P36542	Q6UWH6	0.009719411842525
Q6UWH6	P25705	0.009719411842525
Q8N983	Q504Y2	0.009719411842525
P36959	Q9NP73	0.009719411842525
P55317	Q9BW61	0.009719411842525
Q96I51	P30038	0.009719411842525
P36959	Q96JG8	0.009719411842525
Q15544	P63096	0.009719411842525
Q9H825	Q9UI10	0.009719411842525
Q12946	P80303	0.009719411842525
Q6UWH6	Q9BPW8	0.009719411842525
P19440	Q9P2W9	0.009719411842525
P35916	Q7Z589	0.009719411842525
Q6UWH6	Q99470	0.009719411842525
P55317	Q969F9	0.009719411842525
P55317	Q9NRG9	0.009719411842525
P36959	O43379	0.009719411842525
Q7LGA3	Q969S0	0.009719411842525
Q14677	Q969S0	0.009719411842525
P10589	Q14542	0.009719411842525
Q9BXW7	Q6UWH6	0.009719411842525
Q5SWX8	P19440	0.009719411842525
Q96DW6	Q8NCH0	0.009719411842525
Q9HCN8	Q6UWH6	0.009719411842525
Q8IYT3	Q2TAA5	0.009719411842525
440350	P63096	0.009719411842525
Q9H765	O94927	0.009719411842525
374666	P63096	0.009719411842525
P36959	P30876	0.009719411842525
Q12946	O95182	0.009719411842525
Q9BX74	Q9BVG9	0.009719411842525
Q9BV68	Q9BVQ7	0.009719411842525
A5PL33	Q93074	0.009719411842525
Q96K19	Q9ULK0	0.009719411842525
Q8N9W5	P63096	0.009719411842525
P51858	Q14190	0.009719411842525
P36959	Q9NUJ3	0.009719411842525
P36959	Q5QP82	0.009719411842525
Q9UK61	Q9H765	0.009719411842525
Q96CT7	P08476	0.009719411842525
Q8N8Q9	Q8NCH0	0.009719411842525
P55316	Q9BW61	0.009719411842525
Q9Y5I3	Q9BTX1	0.009719411842525
P55317	Q8NCD3	0.009719411842525
P36959	Q9NPA8	0.009719411842525
P36959	P25685	0.009719411842525
P55317	P62280	0.009719411842525
Q96HR8	Q5JTC6	0.009719411842525
Q9UN73	Q9BTX1	0.009719411842525
Q9BXK1	Q9NX58	0.009719411842525
P17812	Q6UWH6	0.009719411842525
Q6UWH6	Q8NEW0	0.009719411842525
Q9Y5U8	Q96ES6	0.009719411842525
Q6UWH6	Q9UNQ2	0.009719411842525
Q9Y285	Q6UWH6	0.009719411842525
80086	Q6UWH6	0.009719411842525
Q9ULK0	O94886	0.009719411842525
Q8TDX7	Q08AM6	0.009719411842525
Q6UWH6	Q8WUJ1	0.009719411842525
P35670	P19440	0.009719411842525
O94901	Q12946	0.009719411842525
Q15543	P63096	0.009719411842525
P36959	P52732	0.009719411842525
Q96I36	Q8TCT9	0.009719411842525
Q6UWH6	Q06210	0.009719411842525
Q16595	Q86UL8	0.009719411842525
Q6PJT7	Q9HCF6	0.009719411842525
Q9P273	Q96NT5	0.009719411842525
Q96HA1	Q9H707	0.009719411842525
Q96F81	Q9BVG9	0.009719411842525
Q16595	A6NH21	0.009719411842525
Q96M27	Q9UPW6	0.009719411842525
P15104	Q9UN79	0.009719411842525
Q9UJ04	Q5JTC6	0.009719411842525
Q8NCH0	Q86V20	0.009719411842525
Q86WX3	Q9BY84	0.009719411842525
Q9BZF1	Q9HCL0	0.009719411842525
O75828	Q9BY84	0.009719411842525
P60983	O75391	0.009719411842525
Q13188	Q9NW07	0.009719411842525
P55317	P18583	0.009719411842525
Q9BZG8	Q5JTC6	0.009719411842525
Q8WXA3	P50851	0.009719411842525
Q01201	P50395	0.009719411842525
P55157	P07686	0.009719411842525
P55317	Q13501	0.009719411842525
Q96D53	Q9UN71	0.009719411842525
P55317	Q96P11	0.009719411842525
Q8IWT6	Q9ULK0	0.009719411842525
Q8N5M1	P28161	0.009719411842525
P28799	P42574	0.009719411842525
Q9UKT7	Q6UWH6	0.009719411842525
Q9H9P8	O00748	0.009719411842525
Q6WRX3	Q15072	0.009719411842525
Q9ULK4	Q5T4D3	0.009719411842525
P55317	P61758	0.009719411842525
P15153	Q6IN85	0.009719411842525
Q7L8S5	O60488	0.009719411842525
Q6UWH6	Q13148	0.009719411842525
Q9C0D3	Q9Y4G6	0.009719411842525
P55317	Q6NZY4	0.009719411842525
Q9H9J4	O00178	0.009719411842525
Q7L8S5	Q8NDZ4	0.009719411842525
A6NGE4	P62847	0.009719411842525
A6NGE4	O60762	0.009719411842525
Q9H4I9	Q9H6X2	0.009719411842525
P55317	Q15170	0.009719411842525
P55317	Q9UBK9	0.009719411842525
P63000	P36959	0.009719411842525
Q9C0D3	O95416	0.009719411842525
Q14103	Q5VXI9	0.009719411842525
A6NHL2	O14933	0.009719411842525
Q13315	Q5JTC6	0.009719411842525
Q96GD4	Q9H707	0.009719411842525
Q5JTC6	Q14249	0.009719411842525
O94813	Q9H707	0.009719411842525
Q9UHI8	Q9H707	0.009719411842525
Q9H9P8	Q15040	0.009719411842525
P28799	Q5HY92	0.009719411842525
P28161	Q8N5B7	0.009719411842525
P98153	Q8N5M9	0.009719411842525
P19440	Q9ULH0	0.009719411842525
Q7L0J3	Q969S0	0.009719411842525
O60701	P55316	0.009719411842525
Q96SU4	Q9GZN8	0.009719411842525
P06865	P08842	0.009719411842525
Q3MIS6	Q96I51	0.009719411842525
P36959	P05090	0.009719411842525
P55316	O75351	0.009719411842525
Q6UX71	Q9C0A0	0.009719411842525
Q8TDX7	Q9H0A8	0.009719411842525
P55317	O00311	0.009719411842525
P08476	P83111	0.009719411842525
P55317	P52429	0.009719411842525
P55317	O94763	0.009719411842525
P55317	Q8NBU5	0.009719411842525
Q9BPW8	Q9H707	0.009719411842525
Q8NFA0	Q9H6X2	0.009719411842525
P32780	P31150	0.009719411842525
Q96GP6	Q9H6X2	0.009719411842525
Q96AQ8	Q8WY22	0.009719411842525
Q6IN85	Q96RT7	0.009719411842525
Q8NC60	Q9H825	0.009719411842525
Q6IN85	Q86XK2	0.009719411842525
P07910	Q99549	0.009719411842525
Q96NT5	Q15375	0.009719411842525
Q9H1D0	P07910	0.009719411842525
Q96NT5	P07196	0.009719411842525
Q15056	Q7L8S5	0.009719411842525
Q69YU5	P07686	0.009719411842525
Q8IUD6	Q86V97	0.009719411842525
Q6IN85	Q9BVL4	0.009719411842525
Q4KMG0	Q9P2B2	0.009719411842525
Q99666	O43314	0.009719411842525
O43493	Q9HAT2	0.009719411842525
Q9UJS0	Q9P2K1	0.009719411842525
Q13188	Q96BR6	0.009719411842525
Q99627	Q96DT6	0.009719411842525
Q9H330	Q96R06	0.009719411842525
Q06418	Q9BRR6	0.009719411842525
Q9UL42	P00966	0.009719411842525
Q99627	Q6ZN16	0.009719411842525
Q8N8U2	O14735	0.009719411842525
Q92466	Q9ULJ3	0.009719411842525
Q9NVM1	P13498	0.009719411842525
Q96FV9	O43827	0.009719411842525
Q15121	Q13542	0.009719411842525
P41732	Q15070	0.009719411842525
Q63HQ2	O00425	0.009719411842525
Q13370	P52824	0.009719411842525
Q9BVX2	P08476	0.009719411842525
Q14194	Q9NPQ8	0.009719411842525
Q6PD62	Q92611	0.009719411842525
P56749	Q15070	0.009719411842525
P61981	O43572	0.009719411842525
P49590	Q63HK5	0.009719411842525
Q13813	P62324	0.009719411842525
O95229	O15062	0.009719411842525
P08476	Q9BVG9	0.009719411842525
Q9NNW5	Q8N1G1	0.009719411842525
Q9P2P1	O60245	0.009719411842525
P57740	O43827	0.009719411842525
O00746	Q92466	0.009719411842525
P08476	P14625	0.009719411842525
P38919	O94851	0.009719411842525
Q9NUY8	O15534	0.009719411842525
O60725	O43570	0.009719411842525
O43827	P16035	0.009719411842525
Q8WWM7	Q96P16	0.009719411842525
P10619	56604	0.009719411842525
Q15366	Q7L266	0.009719411842525
O43493	O75828	0.009719411842525
Q86UQ0	Q04637	0.009719411842525
Q9NWS6	Q15181	0.009719411842525
Q9H2A2	P52758	0.009719411842525
P01036	Q15119	0.009719411842525
O95837	P23588	0.009719411842525
Q9Y5R8	Q9Y3A3	0.009719411842525
Q96MH2	Q8WWM7	0.009719411842525
Q15287	O94851	0.009719411842525
P17643	O75223	0.009719411842525
P04626	Q9UBY8	0.009719411842525
Q86UW7	Q96I24	0.009719411842525
728912	Q07020	0.009719411842525
P49590	Q96D31	0.009719411842525
Q9Y4L1	Q9Y5F0	0.009719411842525
P52824	Q9Y547	0.009719411842525
Q92581	O15357	0.009719411842525
Q9Y2E4	Q8IYB3	0.009719411842525
P11678	P60604	0.009719411842525
Q8TBN0	P68431	0.009719411842525
Q9UNW1	O75352	0.009719411842525
P47972	Q9NWZ5	0.009719411842525
Q9BZX2	P08476	0.009719411842525
Q96F81	P60604	0.009719411842525
Q9H1K1	O75534	0.009719411842525
O95273	O43759	0.009719411842525
P61956	Q9NUB1	0.009719411842525
O75317	Q14249	0.009719411842525
P49590	Q9C0B5	0.009719411842525
A1KXE4	O00422	0.009719411842525
Q14894	O60220	0.009719411842525
Q96PK6	Q99549	0.009719411842525
P09327	P78346	0.009719411842525
Q16769	Q9BXK1	0.009719411842525
Q15007	Q03060	0.009719411842525
Q86UC2	O15269	0.009719411842525
Q15843	Q05481	0.009719411842525
Q9C0B1	Q15102	0.009719411842525
O43324	O94851	0.009719411842525
Q9ULG6	P08476	0.009719411842525
Q92503	Q9NSV4	0.009719411842525
P55851	P78346	0.009719411842525
O94898	P08476	0.009719411842525
A8MPV3	O00487	0.009719411842525
P27105	Q8WXH2	0.009719411842525
P04280	Q15691	0.009719411842525
Q9NS23	P52948	0.009719411842525
O95721	P08476	0.009719411842525
Q16769	441509	0.009719411842525
P17980	Q9Y620	0.009719411842525
Q9Y6H5	P62917	0.009719411842525
Q9UHY7	P19838	0.009719411842525
F5H428	P54886	0.009719411842525
Q9UKT8	P46937	0.009719411842525
Q6YN16	Q8NCL4	0.009719411842525
P20290	P51172	0.009719411842525
Q14247	Q02535	0.009719411842525
Q14574	Q8NCG5	0.009719411842525
O00487	441509	0.009719411842525
Q8NFU5	Q9NTJ3	0.009719411842525
P08476	Q8IWF2	0.009719411842525
Q14249	Q92521	0.009719411842525
P51571	Q9C0B2	0.009719411842525
P49674	Q0VAM2	0.009719411842525
P17643	O60814	0.009719411842525
Q86SE8	P60520	0.009719411842525
5858	Q16635	0.009719411842525
P53355	Q9NPI6	0.009719411842525
P08476	Q9NVH1	0.009719411842525
P09104	P19634	0.009719411842525
O43827	P52948	0.009719411842525
P18846	P49366	0.009719411842525
O15534	Q9NVR7	0.009719411842525
P51149	P08476	0.009719411842525
Q9BV19	P19784	0.009719411842525
P17643	P68431	0.009719411842525
O43657	Q14249	0.009719411842525
Q9H1K1	P53611	0.009719411842525
Q14249	Q9UFP1	0.009719411842525
Q9H3H3	P78371	0.009719411842525
Q96I36	O75431	0.009719411842525
P56181	Q9HCK1	0.009719411842525
Q14203	P00156	0.009719411842525
Q8IWT0	P42126	0.009719411842525
Q05048	Q8N960	0.009719411842525
P11169	O75431	0.009719411842525
Q9UQ84	O43660	0.009719411842525
Q9Y2T2	O75460	0.009719411842525
Q14247	79168	0.009719411842525
Q6ZVD8	Q9UGP8	0.009719411842525
P07360	O60664	0.009719411842525
Q8N8S7	Q9H1K1	0.009719411842525
O14776	O15480	0.009719411842525
O15535	P78346	0.009719411842525
Q8IXM6	Q9P2W9	0.009719411842525
Q9H7T9	Q6UX04	0.009719411842525
P08476	Q92945	0.009719411842525
P51530	Q8NG08	0.009719411842525
Q5SXM2	Q6PJI9	0.009719411842525
O43493	O15379	0.009719411842525
Q7LGC8	Q14249	0.009719411842525
P62166	O60518	0.009719411842525
P09104	O94886	0.009719411842525
P0C0S8	P02741	0.009719411842525
Q9NNW5	O15527	0.009719411842525
O95461	Q14249	0.009719411842525
F5GYL9	Q9NNX1	0.009719411842525
Q15011	O00487	0.009719411842525
O43493	Q13432	0.009719411842525
P00751	O60664	0.009719411842525
P56589	P08476	0.009719411842525
Q99627	A6NFY7	0.009719411842525
P20711	Q5BJH7	0.009719411842525
P49590	Q9H553	0.009719411842525
Q9H1K1	Q8IUX1	0.009719411842525
O95298	O95671	0.009719411842525
Q9UBS8	Q9NP92	0.009719411842525
Q15025	Q709C8	0.009719411842525
O14776	Q5T5M9	0.009719411842525
Q9NYP9	O15534	0.009719411842525
P25205	Q16854	0.009719411842525
Q9Y4L1	Q8N5Z0	0.009719411842525
Q71U36	Q9BZW7	0.009719411842525
O15527	Q96T37	0.009719411842525
Q8IZC7	O60476	0.009719411842525
Q9H7F4	Q9UBU9	0.009719411842525
P19622	O43303	0.009719411842525
Q6PIU2	P01034	0.009719411842525
O00461	Q9H8H3	0.009719411842525
Q96N19	Q9Y5L0	0.009719411842525
O60732	Q13501	0.009719411842525
Q8NDL9	P20340	0.009719411842525
P39880	A8MWY0	0.009719411842525
P53350	P04280	0.009719411842525
Q96EY4	O43827	0.009719411842525
O75496	Q92466	0.009719411842525
Q9H3H3	P48643	0.009719411842525
O95376	P30414	0.009719411842525
Q9Y294	P29803	0.009719411842525
B4DH75	Q9UL15	0.009719411842525
P52758	O15273	0.009719411842525
Q9UIF7	P52758	0.009719411842525
Q9H8M7	Q13153	0.009719411842525
O14776	Q8N5G0	0.009719411842525
Q08J23	Q9Y620	0.009719411842525
Q8WWM7	Q8N4B1	0.009719411842525
Q9NTJ3	P25116	0.009719411842525
Q66LE6	O43827	0.009719411842525
P63151	O43827	0.009719411842525
O60739	O75398	0.009719411842525
Q96I24	P08476	0.009719411842525
P19622	A0AVF1	0.009719411842525
O14734	P60568	0.009719411842525
Q9GZN8	O43827	0.009719411842525
P45983	P05165	0.009719411842525
Q8TAM1	Q04637	0.009719411842525
Q92581	O60921	0.009719411842525
Q8NFH4	Q9Y620	0.009719411842525
Q8IWZ6	Q7Z401	0.009719411842525
Q13207	P51530	0.009719411842525
O00178	O43827	0.009719411842525
Q9H8M7	P62820	0.009719411842525
O95273	O00178	0.009719411842525
Q00537	Q92466	0.009719411842525
O75771	Q9NRW7	0.009719411842525
Q04917	O43572	0.009719411842525
P08476	P50454	0.009719411842525
O15259	Q9NX40	0.009719411842525
Q15758	Q9C019	0.009719411842525
P08476	Q7Z736	0.009719411842525
Q8TBR7	P08476	0.009719411842525
O60437	O43674	0.009719411842525
Q8TAA9	Q06418	0.009719411842525
P04637	O43827	0.009719411842525
O94905	Q96CG3	0.009719411842525
Q86UX7	O15381	0.009719411842525
P08476	Q9BZQ6	0.009719411842525
Q9UEE9	P04075	0.009719411842525
P78346	Q9Y2L8	0.009719411842525
Q92581	Q6NUK1	0.009719411842525
Q14938	Q06830	0.009719411842525
P04626	Q15035	0.009719411842525
Q8NFH4	O95273	0.009719411842525
Q9BU89	Q13153	0.009719411842525
P62081	Q9Y620	0.009719411842525
Q9Y6J9	Q8NFZ3	0.009719411842525
O43405	Q5MNZ9	0.009719411842525
O94988	Q9UKA4	0.009719411842525
Q9BRV8	O95613	0.009719411842525
P20711	P62306	0.009719411842525
Q14159	P60891	0.009719411842525
Q14159	Q92626	0.009719411842525
P39880	O95393	0.009719411842525
P49674	Q07075	0.009719411842525
O14735	Q96BS2	0.009719411842525
Q9Y6M4	O60244	0.009719411842525
Q8TC76	P05388	0.009719411842525
Q01968	Q9Y3I1	0.009719411842525
Q12996	Q9UJW0	0.009719411842525
Q8WUM0	O43827	0.009719411842525
Q99848	Q9NPJ8	0.009719411842525
Q96EZ8	O15372	0.009719411842525
P17014	P52815	0.009719411842525
P48651	P08476	0.009719411842525
Q14574	P54855	0.009719411842525
Q14165	P08476	0.009719411842525
Q8IYS2	P08476	0.009719411842525
Q8IZ07	P08476	0.009719411842525
Q8N4F0	P05387	0.009719411842525
Q9Y4R8	P08476	0.009719411842525
728912	P62244	0.009719411842525
Q8IXV7	O75934	0.009719411842525
P16035	P51172	0.009719411842525
Q06136	Q9UBY8	0.009719411842525
Q92785	O95568	0.009719411842525
P23511	O95067	0.009719411842525
Q8IVV7	P51172	0.009719411842525
Q6PML9	Q9Y5H5	0.009719411842525
O43674	Q9Y5K8	0.009719411842525
Q9UBU6	P54753	0.009719411842525
O15118	Q9UBY8	0.009719411842525
Q9P2X0	Q13015	0.009719411842525
O14548	Q9Y4Z0	0.009719411842525
Q6UWW8	Q8TED0	0.009719411842525
Q14194	Q8WVR3	0.009719411842525
Q14247	Q86UL8	0.009719411842525
Q9NRX6	O75431	0.009719411842525
Q9UMS5	O60664	0.009719411842525
P11498	P55347	0.009719411842525
O43390	Q9H1D0	0.009719411842525
P10606	P48058	0.009719411842525
P21359	O96014	0.009719411842525
O75431	Q8N556	0.009719411842525
Q99942	Q8N5M9	0.009719411842525
P35244	O43827	0.009719411842525
P11169	O94826	0.009719411842525
Q9Y6M4	Q9BTT4	0.009719411842525
P09327	Q7LGA3	0.009719411842525
P81274	Q08257	0.009719411842525
Q8WYN3	P84103	0.009719411842525
O95273	P52815	0.009719411842525
Q9UJZ1	Q9UBY8	0.009719411842525
Q15025	O75319	0.009719411842525
Q8N423	P27797	0.009719411842525
O00217	Q9UBY8	0.009719411842525
Q01201	P30040	0.009719411842525
P62333	Q9UBY8	0.009719411842525
O60934	O75467	0.009719411842525
P43686	Q9UBY8	0.009719411842525
Q96G23	Q9UBY8	0.009719411842525
P08476	Q15070	0.009719411842525
P00395	Q9UBY8	0.009719411842525
Q12797	Q9UBY8	0.009719411842525
P55055	P35268	0.009719411842525
P49590	Q9NWH2	0.009719411842525
Q9UBY8	P35998	0.009719411842525
Q9UBY8	P17980	0.009719411842525
Q14247	P23610	0.009719411842525
P51172	Q9BW61	0.009719411842525
Q8NBS9	P08476	0.009719411842525
440350	O43491	0.009719411842525
Q8N9N2	Q14149	0.009719411842525
P62191	Q9UBY8	0.009719411842525
P51172	O14965	0.009719411842525
Q9Y312	Q9UBY8	0.009719411842525
O94822	Q9UBY8	0.009719411842525
Q9NUI1	Q9UBY8	0.009719411842525
Q8N2K0	Q9UBY8	0.009719411842525
O94906	Q9UBY8	0.009719411842525
Q9BV73	P60510	0.009719411842525
Q9UPN7	Q9UBY8	0.009719411842525
P78527	P08476	0.009719411842525
Q8N5Z5	P19784	0.009719411842525
Q13153	Q12765	0.009719411842525
P14060	O14734	0.009719411842525
P50479	Q7Z7M0	0.009719411842525
Q9NPJ8	Q9Y2X9	0.009719411842525
P55851	Q96CW5	0.009719411842525
A6NDB9	O60664	0.009719411842525
Q96I25	Q9Y620	0.009719411842525
P53677	O95390	0.009719411842525
O43251	Q14542	0.009719411842525
Q96GD3	O95801	0.009719411842525
E9PS84	P35232	0.009719411842525
Q969V5	O14678	0.009719411842525
O43488	Q02383	0.009719411842525
Q8N1B4	P17706	0.009719411842525
P09327	Q9Y5V3	0.009719411842525
Q9BR76	Q9Y620	0.009719411842525
Q6PIU2	Q9UK28	0.009719411842525
P34925	P51148	0.009719411842525
Q9UNF1	O95190	0.009719411842525
P08476	Q96AG4	0.009719411842525
P54368	Q9UNF1	0.009719411842525
Q9NYH9	Q92824	0.009719411842525
P60953	Q9Y620	0.009719411842525
Q15056	P55055	0.009719411842525
Q6IAA8	P08476	0.009719411842525
Q05048	Q9Y343	0.009719411842525
O95968	P80303	0.009719411842525
P47929	Q53H47	0.009719411842525
P08476	Q8IZ52	0.009719411842525
Q9H1U9	Q96R06	0.009719411842525
O43439	O00487	0.009719411842525
Q9Y5Y5	Q96R06	0.009719411842525
Q8WVN6	Q9UET6	0.009719411842525
Q8IWB7	O00399	0.009719411842525
P04844	P08476	0.009719411842525
O43174	Q86YT6	0.009719411842525
P15529	O75190	0.009719411842525
Q9C019	Q9Y2U8	0.009719411842525
Q99502	Q9Y5B9	0.009719411842525
O43837	P16870	0.009719411842525
Q9NYV6	Q96CW5	0.009719411842525
Q6ZTN6	P09104	0.009719411842525
Q96GP6	Q99496	0.009719411842525
Q9BR76	Q9H1K1	0.009719411842525
O43257	Q9UNP9	0.009719411842525
Q05048	Q9C0C2	0.009719411842525
P47985	Q9BSY4	0.009719411842525
P13498	Q9C019	0.009719411842525
Q86UW7	Q13501	0.009719411842525
Q8WWM7	Q04725	0.009719411842525
P40425	Q12800	0.009719411842525
P21359	O75084	0.009719411842525
Q92600	O75164	0.009719411842525
Q969S0	Q8WUM9	0.009719411842525
P07196	Q9H6D3	0.009719411842525
Q9UH62	Q9H1K1	0.009719411842525
P10276	O00487	0.009719411842525
Q08188	Q8TBN0	0.009719411842525
P49821	P45983	0.009719411842525
P0DPH7	O94818	0.009719411842525
P62195	Q9UBY8	0.009719411842525
O43242	Q9UBY8	0.009719411842525
Q99460	Q9UBY8	0.009719411842525
Q9H939	F5GYL9	0.009719411842525
Q16842	Q9BUQ8	0.009719411842525
O15294	O43597	0.009719411842525
Q13207	O00425	0.009719411842525
Q14894	Q96P11	0.009719411842525
Q69YU5	O75880	0.009719411842525
Q14249	P29320	0.009719411842525
O75312	O15488	0.009719411842525
P61956	Q15102	0.009719411842525
Q02413	Q9Y2I9	0.009719411842525
Q13042	O94887	0.009719411842525
Q9NRK6	Q9NS23	0.009719411842525
Q8IY17	Q96E14	0.009719411842525
P55854	O95416	0.009719411842525
Q9UBT2	P14060	0.009719411842525
Q9UMX1	Q15102	0.009719411842525
Q8TED0	Q14118	0.009719411842525
Q9NZW5	Q15102	0.009719411842525
Q9BZK7	Q15102	0.009719411842525
Q9NZJ4	Q09019	0.009719411842525
P62195	Q9Y620	0.009719411842525
P20933	P00167	0.009719411842525
Q03060	F5GYL9	0.009719411842525
Q9H2V7	P08476	0.009719411842525
A5YKK6	Q9NS23	0.009719411842525
Q5T0F9	Q7Z6M1	0.009719411842525
Q5VUA4	Q9NS23	0.009719411842525
Q5JZY3	Q02487	0.009719411842525
Q8NCG5	Q96AE7	0.009719411842525
Q6PML9	Q8IWG1	0.009719411842525
Q16769	Q8WXH2	0.009719411842525
P67870	P34913	0.009719411842525
O15269	Q8IY33	0.009719411842525
O96006	P68400	0.009719411842525
P11171	Q9NX04	0.009719411842525
Q99496	Q9NS23	0.009719411842525
Q53G59	Q03060	0.009719411842525
P27105	Q9Y689	0.009719411842525
Q16769	A8MZ36	0.009719411842525
P20711	Q96EY1	0.009719411842525
P49755	Q6UX65	0.009719411842525
P39880	P38405	0.009719411842525
Q9Y5F0	Q15070	0.009719411842525
O14910	Q13153	0.009719411842525
O00748	P62847	0.009719411842525
P56181	Q9UNH7	0.009719411842525
P55157	P30040	0.009719411842525
O43920	Q86VZ2	0.009719411842525
Q15691	Q8N6U8	0.009719411842525
Q6UW02	Q9Y2U8	0.009719411842525
Q8N8Q8	Q02487	0.009719411842525
O43929	P41732	0.009719411842525
Q9NS23	Q9BYT8	0.009719411842525
Q10589	P39019	0.009719411842525
P17014	Q8IX01	0.009719411842525
P25774	Q7Z7L7	0.009719411842525
Q16637	Q9NS23	0.009719411842525
Q9NS23	P53611	0.009719411842525
P17028	Q9Y664	0.009719411842525
P62333	Q9Y620	0.009719411842525
P68400	Q7RTN6	0.009719411842525
Q9H825	P09668	0.009719411842525
Q9UQP3	Q92747	0.009719411842525
Q9H977	P29353	0.009719411842525
Q8WUM0	Q9Y620	0.009719411842525
P49674	P19622	0.009719411842525
Q8N9R8	O43491	0.009719411842525
Q5TDH0	Q99986	0.009719411842525
P19622	P61247	0.009719411842525
Q8TAS1	P49755	0.009719411842525
Q5BJF6	Q9NV92	0.009719411842525
O95390	Q8IXZ2	0.009719411842525
P78345	O15315	0.009719411842525
P19622	P10155	0.009719411842525
P61962	P29803	0.009719411842525
O15381	Q9BYG5	0.009719411842525
P50502	Q86UL8	0.009719411842525
P19622	Q12789	0.009719411842525
P49821	Q96A46	0.009719411842525
Q14574	P26045	0.009719411842525
A8MTJ3	O43491	0.009719411842525
Q99653	Q6UX65	0.009719411842525
Q9BV73	Q9UPV0	0.009719411842525
Q13542	O14744	0.009719411842525
Q8WVC6	Q9Y3Q0	0.009719411842525
Q9H992	Q14149	0.009719411842525
P50402	Q6UXY1	0.009719411842525
P53004	Q9Y620	0.009719411842525
Q9UBY8	Q99570	0.009719411842525
P48547	Q8IY17	0.009719411842525
Q969S0	P50502	0.009719411842525
P49590	Q9BQA9	0.009719411842525
Q96IZ0	Q9NUU6	0.009719411842525
Q9BSJ8	Q9UBY8	0.009719411842525
O94988	O95714	0.009719411842525
P67870	P51826	0.009719411842525
P82909	P51172	0.009719411842525
Q16254	O14545	0.009719411842525
Q96IZ0	Q92529	0.009719411842525
O14972	O95707	0.009719411842525
O14545	O00716	0.009719411842525
Q96C36	Q9UBY8	0.009719411842525
Q9UBY8	A2VDJ0	0.009719411842525
P52824	Q92604	0.009719411842525
P42695	Q9UBY8	0.009719411842525
Q9Y2G8	Q9UBY8	0.009719411842525
Q6UW56	O60313	0.009719411842525
Q9NVD7	Q9Y2X9	0.009719411842525
P61201	P51172	0.009719411842525
Q99848	Q5R3I4	0.009719411842525
P17643	Q13838	0.009719411842525
O60313	Q5M7Z0	0.009719411842525
P51970	Q9UBY8	0.009719411842525
O00562	P53611	0.009719411842525
Q9UJU6	Q9Y620	0.009719411842525
P56192	Q9UBY8	0.009719411842525
Q9P2J3	P25208	0.009719411842525
O43929	P54855	0.009719411842525
Q6NW34	Q5T4D3	0.009719411842525
P35354	Q14574	0.009719411842525
P36959	Q9Y2I1	0.009719411842525
P04049	O15527	0.009719411842525
P62913	Q9Y620	0.009719411842525
Q9Y5S9	Q9NRX4	0.009719411842525
P82933	P50539	0.009719411842525
O75882	P60568	0.009719411842525
Q9Y2H6	Q9HB90	0.009719411842525
Q7Z4Q2	Q92882	0.009719411842525
Q9NX14	P54855	0.009719411842525
Q9HAC7	Q9Y4I1	0.009719411842525
Q66K74	Q9H939	0.009719411842525
O95881	Q9Y6X5	0.009719411842525
85358	Q9BV38	0.009719411842525
Q9Y2H5	Q9P032	0.009719411842525
Q86UC2	Q71UM5	0.009719411842525
Q6VY07	Q969Z0	0.009719411842525
P13473	P60568	0.009719411842525
Q9GZT9	O43414	0.009719411842525
Q8NHZ8	Q8N1G0	0.009719411842525
Q8NG31	O75319	0.009719411842525
Q9P0J7	Q8N6I1	0.009719411842525
Q15050	Q8N4W9	0.009719411842525
Q9ULT6	Q9Y6I9	0.009719411842525
O14936	Q9NXR8	0.009719411842525
P18847	P60520	0.009719411842525
Q9BQ48	Q8TF05	0.009719411842525
Q06330	O14949	0.009719411842525
Q86UN3	O14949	0.009719411842525
O14756	Q9NX76	0.009719411842525
Q9C091	P54802	0.009719411842525
Q6B0I6	Q9BV38	0.009719411842525
Q96BN8	Q66K74	0.009719411842525
Q15777	Q9HCN4	0.009719411842525
Q96EY7	Q9Y6Q3	0.009719411842525
Q9H9S3	Q6ZS30	0.009719411842525
P27695	Q7Z3F1	0.009719411842525
P46781	Q6RI45	0.009719411842525
Q8TEQ8	Q9HAW7	0.009719411842525
O75794	Q6UWJ1	0.009719411842525
Q92932	Q6NTF9	0.009719411842525
A4D1U4	Q8N6I1	0.009719411842525
O95125	Q96QA5	0.009719411842525
Q15404	Q9UJX6	0.009719411842525
Q14CZ8	O95831	0.009719411842525
Q9H9B4	Q96BS2	0.009719411842525
P20839	Q9Y2K1	0.009719411842525
Q6RI45	P61247	0.009719411842525
P17643	Q9Y316	0.009719411842525
Q9Y316	Q05DH4	0.009719411842525
Q96QA5	Q15493	0.009719411842525
P84098	Q6RI45	0.009719411842525
7682	Q99570	0.009719411842525
Q9NXR1	Q9UJX6	0.009719411842525
P53355	P60520	0.009719411842525
P46939	Q9Y2K1	0.009719411842525
Q6UW63	Q86V87	0.009719411842525
P50539	P35658	0.009719411842525
Q96MX6	O43829	0.009719411842525
Q4VC05	Q9P267	0.009719411842525
Q96CS2	Q02383	0.009719411842525
Q99700	Q9UJX6	0.009719411842525
Q96BS2	P54920	0.009719411842525
Q92932	Q9H9S3	0.009719411842525
P11171	Q8TCX5	0.009719411842525
Q8TCT7	Q96KP1	0.009719411842525
P57740	Q9H892	0.009719411842525
Q9H5N1	Q8TEQ6	0.009719411842525
Q9NPH3	Q9BVQ7	0.009719411842525
Q9BT78	Q8TEA7	0.009719411842525
B2RTY4	Q7Z589	0.009719411842525
P35080	Q8N3J6	0.009719411842525
P62249	Q8N184	0.009719411842525
Q16540	Q8N184	0.009719411842525
Q9NZR2	Q9UL01	0.009719411842525
Q8NE01	Q9UP38	0.009719411842525
Q8N184	P62244	0.009719411842525
Q9BXS6	O95837	0.009719411842525
A2RTX5	Q9NVM4	0.009719411842525
Q8N6Y1	Q9UNS1	0.009719411842525
Q9P2J5	Q9BUY7	0.009719411842525
Q9NZW5	Q02241	0.009719411842525
O95864	Q9NWY4	0.009719411842525
O95881	Q9NQZ5	0.009719411842525
Q9BXW6	Q9BQQ3	0.009719411842525
Q9H892	Q9P244	0.009719411842525
Q9BZF9	Q5JTD0	0.009719411842525
Q9BYB4	Q5VWN6	0.009719411842525
Q9HBD1	Q9BVC4	0.009719411842525
Q96KS0	Q9Y3D9	0.009719411842525
Q7L3T8	Q14154	0.009719411842525
Q15050	Q6RI45	0.009719411842525
O43513	Q9NR28	0.009719411842525
O75529	P29144	0.009719411842525
P62269	Q8N184	0.009719411842525
Q9GZR7	Q6RI45	0.009719411842525
Q8TAM1	Q9Y4I1	0.009719411842525
Q9HD20	Q9H892	0.009719411842525
P57086	Q8WYA6	0.009719411842525
Q9NX65	Q9H0W5	0.009719411842525
Q16204	Q9P0V9	0.009719411842525
Q15035	P86790	0.009719411842525
P40306	Q9Y6G9	0.009719411842525
Q96A33	Q9H892	0.009719411842525
Q7L8L6	Q9H892	0.009719411842525
Q8N184	Q9HD33	0.009719411842525
Q9P246	Q9UBG0	0.009719411842525
Q96LD8	P54886	0.009719411842525
Q9NRK6	P98196	0.009719411842525
O14920	Q5T4B2	0.009719411842525
Q6B0I6	Q6PI48	0.009719411842525
Q5VT66	P0C7P0	0.009719411842525
Q16763	Q86TP1	0.009719411842525
Q8N184	P62263	0.009719411842525
Q4G0S4	A2VDJ0	0.009719411842525
P20020	Q8N3J6	0.009719411842525
P62841	Q8N184	0.009719411842525
A2RTX5	Q01804	0.009719411842525
Q8IVH2	Q9H9Q2	0.009719411842525
O75326	Q9NPI6	0.009719411842525
Q86YQ8	Q96M96	0.009719411842525
P55268	Q8TBE0	0.009719411842525
Q9H6F2	Q96CN7	0.009719411842525
P05091	Q14005	0.009719411842525
Q86VZ4	Q9Y5P8	0.009719411842525
P50539	P82932	0.009719411842525
Q9Y241	Q86UC2	0.009719411842525
Q5TKA1	Q9UBI1	0.009719411842525
P48454	Q9Y5P8	0.009719411842525
Q9NX65	P49591	0.009719411842525
Q12904	Q9C0A0	0.009719411842525
Q9NPE2	Q49AM3	0.009719411842525
Q8N5D0	Q9NQG6	0.009719411842525
Q6B0I6	P28288	0.009719411842525
Q9BXL6	Q4G0M1	0.009719411842525
Q96KS0	Q9BTT6	0.009719411842525
Q96IJ6	Q9Y2H5	0.009719411842525
Q9Y3C8	Q9Y6X5	0.009719411842525
Q9BZF3	P54198	0.009719411842525
Q8IXQ9	Q96EY4	0.009719411842525
Q9UI12	Q9NZI6	0.009719411842525
Q96QA5	Q9UL58	0.009719411842525
Q9C091	Q4G0M1	0.009719411842525
O75828	Q96N38	0.009719411842525
Q9BWN1	Q70CQ3	0.009719411842525
Q6ZN57	Q9UMY1	0.009719411842525
Q9BTT6	Q9H0W8	0.009719411842525
Q9UN67	Q8IXI2	0.009719411842525
O00560	Q9Y5P8	0.009719411842525
Q04721	Q6ZUJ8	0.009719411842525
Q9UPT5	Q9Y6R4	0.009719411842525
A0PJW6	Q9H4A5	0.009719411842525
Q9BV38	Q5VIY5	0.009719411842525
Q9NPE2	Q9Y248	0.009719411842525
Q8IXQ9	O43920	0.009719411842525
Q9NZL6	Q7L2E3	0.009719411842525
Q9P0J7	O95876	0.009719411842525
P02655	Q32P28	0.009719411842525
Q9HBD1	Q96RS6	0.009719411842525
Q712K3	Q99496	0.009719411842525
Q93074	Q9H869	0.009719411842525
P0C1Z6	P52306	0.009719411842525
P82914	Q6P4F7	0.009719411842525
Q9NZ45	O95876	0.009719411842525
Q504Y2	Q1KMD3	0.009719411842525
Q16760	Q6NSI4	0.009719411842525
Q68CZ2	O75909	0.009719411842525
Q8NEW0	440350	0.009719411842525
Q5SQN1	Q9C091	0.009719411842525
Q6NYC1	Q8IXZ2	0.009719411842525
Q92600	Q712K3	0.009719411842525
Q9BT78	Q86UD0	0.009719411842525
Q9BU20	P86790	0.009719411842525
P04818	Q8NCC3	0.009719411842525
Q5VZL5	Q96HA8	0.009719411842525
Q68CZ2	Q53GT1	0.009719411842525
Q8TBZ3	Q9NZ71	0.009719411842525
Q9P1Z0	Q15050	0.009719411842525
Q86V59	Q8IYK4	0.009719411842525
O95876	Q9NX63	0.009719411842525
Q96FB5	O00469	0.009719411842525
P82279	Q9UPQ9	0.009719411842525
Q9H857	Q96I36	0.009719411842525
Q9H1U9	Q9H4A5	0.009719411842525
Q9H7C4	Q6P6B1	0.009719411842525
Q5VV42	O95876	0.009719411842525
Q9NVH0	A9UHW6	0.009719411842525
Q9ULG6	Q9HAW7	0.009719411842525
Q5T0N5	Q9NPE2	0.009719411842525
O15069	Q9HC35	0.009719411842525
Q9Y316	Q99549	0.009719411842525
Q66K74	P61601	0.009719411842525
Q9ULW6	Q9Y383	0.009719411842525
Q6ZRQ5	Q9BZM4	0.009719411842525
Q15628	Q6NUQ4	0.009719411842525
Q96QA5	P49910	0.009719411842525
Q86TI0	Q13618	0.009719411842525
Q10471	441509	0.009719411842525
Q9P246	Q16635	0.009719411842525
Q96QA5	Q16670	0.009719411842525
Q9BRR6	Q9ULC3	0.009719411842525
Q92503	Q99871	0.009719411842525
Q96BP2	Q9Y689	0.009719411842525
Q8N6I1	Q9NPI6	0.009719411842525
Q14247	Q7Z3F1	0.009719411842525
Q99457	Q9Y3B9	0.009719411842525
O14936	Q96L91	0.009719411842525
Q9Y316	Q9Y4P1	0.009719411842525
Q9Y2H5	A5A3E0	0.009719411842525
Q96T76	Q9NZI6	0.009719411842525
Q92820	P60568	0.009719411842525
O95295	Q5TB80	0.009719411842525
P51398	P50539	0.009719411842525
Q8NET4	Q8IWV7	0.009719411842525
P43363	Q5BKZ1	0.009719411842525
Q9UHY7	Q69YN2	0.009719411842525
Q13418	Q9UJX6	0.009719411842525
P50539	P39687	0.009719411842525
Q6ZN16	A2VDJ0	0.009719411842525
Q9BXW6	P04279	0.009719411842525
Q9NR31	Q9NT62	0.009719411842525
Q9UBZ9	O43149	0.009719411842525
Q9NZI6	O43933	0.009719411842525
Q7Z3F1	Q8NE71	0.009719411842525
Q9UI43	Q9UBW7	0.009719411842525
O14579	Q9P0B6	0.009719411842525
P52435	Q9Y2K1	0.009719411842525
Q9H3Z4	P57088	0.009719411842525
Q8N302	Q9Y2K1	0.009719411842525
Q9C0A0	Q96EX3	0.009719411842525
Q8TCX1	Q9NZI6	0.009719411842525
Q99726	Q99570	0.009719411842525
Q04721	P0C7P0	0.009719411842525
P0C7P0	P30419	0.009719411842525
Q8IXI2	Q9Y5E3	0.009719411842525
Q9UBS8	Q9BYD6	0.009719411842525
Q8N184	P30050	0.009719411842525
Q96I36	Q96BP2	0.009719411842525
O43617	O95825	0.009719411842525
Q9Y2Y0	O43149	0.009719411842525
Q9UPQ3	P17535	0.009719411842525
Q8IWT6	P03905	0.009719411842525
Q8NG31	Q9BWN1	0.009719411842525
B2RTY4	P51956	0.009719411842525
Q10471	Q6ZN16	0.009719411842525
Q8N184	P62913	0.009719411842525
Q86WC4	Q9H6X2	0.009719411842525
Q9NZQ3	P53801	0.009719411842525
P0DPH7	Q96BD8	0.009719411842525
O75319	Q9BWN1	0.009719411842525
Q8IUC8	Q9C0B6	0.009719411842525
Q9HAW8	Q5H8A4	0.009719411842525
P20290	P81133	0.009719411842525
O00232	Q969S0	0.009719411842525
P17706	Q14232	0.009719411842525
P49590	Q93075	0.009719411842525
O95503	Q9ULC3	0.009719411842525
Q96C00	Q9UL42	0.009719411842525
Q96LC7	P22735	0.009719411842525
Q8NCG5	Q9NQX7	0.009719411842525
Q14954	O75976	0.009719411842525
Q02818	Q01780	0.009719411842525
Q9H974	O15527	0.009719411842525
P49459	Q9Y3Q8	0.009719411842525
P29590	Q92556	0.009719411842525
O15527	Q8TC07	0.009719411842525
Q9H857	O15527	0.009719411842525
A8MZ36	P13804	0.009719411842525
O15527	Q9Y5M8	0.009719411842525
Q02386	P40429	0.009719411842525
Q9BVL4	O75298	0.009719411842525
Q04671	Q9UIW2	0.009719411842525
Q9NQ66	Q7Z6M1	0.009719411842525
P07108	441509	0.009719411842525
Q9H9E3	Q8NEM2	0.009719411842525
P53609	O75828	0.009719411842525
O43566	Q9H5Q4	0.009719411842525
O15527	P54136	0.009719411842525
Q9NX14	Q04671	0.009719411842525
O15527	O94782	0.009719411842525
O60861	P37108	0.009719411842525
P15529	O43592	0.009719411842525
O43933	7682	0.009719411842525
O43924	P31321	0.009719411842525
P06733	P0DJD1	0.009719411842525
Q9Y657	Q9H2G4	0.009719411842525
O95140	Q9UP83	0.009719411842525
Q5JRX3	Q15935	0.009719411842525
O43924	Q9HBG6	0.009719411842525
Q15691	P04233	0.009719411842525
Q5VZM2	Q15375	0.009719411842525
Q9NQ11	Q9HB21	0.009719411842525
Q15345	A4D1E9	0.009719411842525
P39880	Q9P1T7	0.009719411842525
Q9Y608	P26998	0.009719411842525
Q8N0W4	O43615	0.009719411842525
Q15345	80167	0.009719411842525
O75061	Q13432	0.009719411842525
Q96A19	Q15648	0.009719411842525
Q01081	Q9BV29	0.009719411842525
P08476	Q9BVK6	0.009719411842525
P68400	Q5VV67	0.009719411842525
P08476	Q9NX63	0.009719411842525
Q8WUH2	P48730	0.009719411842525
P08476	Q9Y5M8	0.009719411842525
Q96GD3	P19784	0.009719411842525
A6NDV4	P05556	0.009719411842525
Q86YR6	Q7Z6M1	0.009719411842525
Q96BT3	Q09019	0.009719411842525
Q13112	Q86X76	0.009719411842525
Q14586	Q8NCD3	0.009719411842525
Q99941	Q9H3H5	0.009719411842525
P20226	O15527	0.009719411842525
Q9BU20	Q96TC7	0.009719411842525
Q9H2D6	O00399	0.009719411842525
Q96SL8	Q8WWM7	0.009719411842525
Q14160	Q9UGI0	0.009719411842525
P51857	Q9Y5L0	0.009719411842525
Q9NNW5	Q86V20	0.009719411842525
Q15468	Q9NUA8	0.009719411842525
P52298	Q9Y6Q3	0.009719411842525
Q8NFH4	Q92686	0.009719411842525
Q8N0V3	O15534	0.009719411842525
Q9BTX3	Q9Y5L0	0.009719411842525
O43566	Q8NBI6	0.009719411842525
O75460	O14949	0.009719411842525
P14060	Q92841	0.009719411842525
Q13432	P28715	0.009719411842525
P32322	O15527	0.009719411842525
Q9BVV6	Q96RY7	0.009719411842525
Q99471	Q9UKL3	0.009719411842525
Q13423	Q9NZI6	0.009719411842525
Q9H649	P08559	0.009719411842525
Q9NNW5	O95876	0.009719411842525
P14060	P07339	0.009719411842525
Q9UMX1	Q9UGM3	0.009719411842525
Q6ZS30	P68400	0.009719411842525
P80303	Q8N5J2	0.009719411842525
Q567V2	P62277	0.009719411842525
O15527	P47897	0.009719411842525
A8MPV3	P48556	0.009719411842525
O76082	P68400	0.009719411842525
Q16540	Q86X76	0.009719411842525
Q14019	Q9UIF7	0.009719411842525
Q9NNW5	P35713	0.009719411842525
O95503	Q5TF21	0.009719411842525
P43307	O15527	0.009719411842525
Q6ZN57	P56537	0.009719411842525
O75460	Q9Y2Z2	0.009719411842525
Q8WUH6	Q01973	0.009719411842525
Q92734	Q96EK9	0.009719411842525
Q14160	P51172	0.009719411842525
P23284	P50479	0.009719411842525
Q9UBI4	Q9Y2U8	0.009719411842525
O43924	Q9NXX6	0.009719411842525
Q9NUU6	P30086	0.009719411842525
Q04671	Q9BRR6	0.009719411842525
O75629	O15534	0.009719411842525
O15527	P63172	0.009719411842525
P53041	Q9UPM8	0.009719411842525
O15527	P61088	0.009719411842525
Q8IZV2	O75792	0.009719411842525
P09327	O00233	0.009719411842525
Q92841	Q99704	0.009719411842525
O00233	Q9NWH2	0.009719411842525
O00330	O15527	0.009719411842525
P20711	Q13257	0.009719411842525
O43491	P53801	0.009719411842525
Q9H8M7	O00273	0.009719411842525
P50548	O43683	0.009719411842525
O15144	Q9BSI4	0.009719411842525
Q86UP0	Q7Z6M1	0.009719411842525
54101	P40425	0.009719411842525
P09327	P24928	0.009719411842525
Q96B36	Q15691	0.009719411842525
P0DTE5	Q00587	0.009719411842525
Q9NX14	A8MZ36	0.009719411842525
Q7Z3F1	P23919	0.009719411842525
P55851	Q96TC7	0.009719411842525
P42695	Q96T52	0.009719411842525
Q9UKD2	Q9ULW6	0.009719411842525
Q9H9Y4	Q8N5D0	0.009719411842525
Q8NG31	Q96IK5	0.009719411842525
Q9UKS7	Q12834	0.009719411842525
Q05682	Q7Z3F1	0.009719411842525
P35670	Q7Z3F1	0.009719411842525
Q9BSJ6	Q9Y399	0.009719411842525
Q92692	Q9UHG2	0.009719411842525
Q9NX65	P22735	0.009719411842525
Q08499	Q6ZWJ1	0.009719411842525
Q96LD8	Q9NPF4	0.009719411842525
Q53GI3	Q96P11	0.009719411842525
Q9C0A0	Q12834	0.009719411842525
Q15050	Q6UWW0	0.009719411842525
Q96CN7	Q96LD8	0.009719411842525
Q07864	O60346	0.009719411842525
Q04721	Q96E14	0.009719411842525
Q66K74	Q96KR4	0.009719411842525
Q9H9V9	Q9Y5P8	0.009719411842525
O43379	O15069	0.009719411842525
P55851	Q6NTF9	0.009719411842525
Q96FV9	Q8N960	0.009719411842525
Q13838	P50539	0.009719411842525
Q9ULJ1	Q9UJW0	0.009719411842525
Q9P2K5	Q9BU70	0.009719411842525
Q9BVL4	Q9P0V9	0.009719411842525
Q14012	Q9Y664	0.009719411842525
Q8NC56	Q96E14	0.009719411842525
Q9NZD8	Q01130	0.009719411842525
Q9NQ11	Q96E14	0.009719411842525
O75167	Q86WA8	0.009719411842525
P37108	Q9UK55	0.009719411842525
Q7KZF4	Q96E14	0.009719411842525
Q9Y2T2	P47972	0.009719411842525
Q9ULD0	Q9UK76	0.009719411842525
Q5TCQ9	Q8NFJ9	0.009719411842525
Q9C0A0	Q14674	0.009719411842525
Q16842	Q8NBX0	0.009719411842525
Q9Y4I1	Q3KP66	0.009719411842525
Q9H819	O94887	0.009719411842525
O94876	P60520	0.009719411842525
Q9UK55	Q8N1G4	0.009719411842525
Q53H54	Q99733	0.009719411842525
P68431	Q8N3J6	0.009719411842525
Q9NQH7	O15156	0.009719411842525
A6NDU8	A2VDJ0	0.009719411842525
Q9UHX1	Q6ZWB6	0.009719411842525
Q7Z417	Q9UK55	0.009719411842525
P55851	Q5THK1	0.009719411842525
P57740	Q92519	0.009719411842525
Q8N184	P39019	0.009719411842525
A2RTX5	Q5R3I4	0.009719411842525
A1L020	Q6P4Q7	0.009719411842525
Q9Y2R9	P50539	0.009719411842525
P22083	Q8IZ69	0.009719411842525
Q04671	Q9NQC3	0.009719411842525
P07992	Q96EB6	0.009719411842525
Q6PIY7	P04080	0.009719411842525
P20711	O75190	0.009719411842525
O43405	P05187	0.009719411842525
Q86X76	Q14657	0.009719411842525
P68366	O15527	0.009719411842525
Q99460	P10276	0.009719411842525
Q14160	Q96HA8	0.009719411842525
Q14586	Q08209	0.009719411842525
Q13643	Q14586	0.009719411842525
Q9BZF3	O00399	0.009719411842525
Q9UBI1	Q9H4F8	0.009719411842525
Q6PML9	Q96BR1	0.009719411842525
Q86XI2	Q14586	0.009719411842525
Q9UEU0	283450	0.009719411842525
Q01973	Q9BT22	0.009719411842525
O75223	P53674	0.009719411842525
Q92665	P50539	0.009719411842525
P22695	Q9Y662	0.009719411842525
O95754	Q9C0A0	0.009719411842525
Q9H2V7	Q01973	0.009719411842525
A8MZ36	P62333	0.009719411842525
O76082	P19784	0.009719411842525
P09327	Q13015	0.009719411842525
Q15004	Q9UNL2	0.009719411842525
Q9NV35	O75467	0.009719411842525
Q01968	P80303	0.009719411842525
P49418	P26232	0.009719411842525
O95352	Q96RL1	0.009719411842525
O43813	Q13237	0.009719411842525
O43405	P09923	0.009719411842525
Q8TBE7	P52948	0.009719411842525
Q15773	P81133	0.009719411842525
P28715	P10644	0.009719411842525
Q13370	P41732	0.009719411842525
O15400	Q9UNX4	0.009719411842525
O14880	P20711	0.009719411842525
Q14315	Q9UPZ3	0.009719411842525
Q14194	P56270	0.009719411842525
P20711	P50897	0.009719411842525
Q9UQ80	P04280	0.009719411842525
Q12857	Q16769	0.009719411842525
Q9UL58	P22735	0.009719411842525
P52435	Q9BVA0	0.009719411842525
O95125	P22735	0.009719411842525
Q8N1C3	Q00587	0.009719411842525
P47710	Q9UKY7	0.009719411842525
P15259	Q49AN0	0.009719411842525
P15692	P22735	0.009719411842525
Q9H2C2	P43378	0.009719411842525
Q96DZ1	Q8NCG5	0.009719411842525
Q14938	Q16769	0.009719411842525
Q16670	P22735	0.009719411842525
Q9HCE7	P53999	0.009719411842525
Q9HBU6	O95503	0.009719411842525
O43592	P41732	0.009719411842525
Q6ZN57	Q9NZI8	0.009719411842525
P15151	Q969S0	0.009719411842525
Q15003	Q9UN71	0.009719411842525
Q9NVH0	Q14586	0.009719411842525
P62979	P25440	0.009719411842525
O43920	Q96SL1	0.009719411842525
Q5T1C6	P60903	0.009719411842525
Q13387	3323	0.009719411842525
Q9H9L7	Q16222	0.009719411842525
Q99719	Q15154	0.009719411842525
Q86TI2	Q96QC0	0.009719411842525
Q15427	Q16875	0.009719411842525
O75376	Q09019	0.009719411842525
Q13387	Q16342	0.009719411842525
Q7L8S5	O75477	0.009719411842525
Q96DW6	O75431	0.009719411842525
Q9BRP4	Q9Y620	0.009719411842525
P48547	Q9Y4W6	0.009719411842525
Q9Y5L0	Q9BYZ2	0.009719411842525
P11441	Q07617	0.009719411842525
Q2M329	P78346	0.009719411842525
O94876	Q16850	0.009719411842525
P56749	P08195	0.009719411842525
Q92932	Q9H061	0.009719411842525
Q92932	Q96HA1	0.009719411842525
Q92932	Q9BQT9	0.009719411842525
Q92932	Q9BZX2	0.009719411842525
O75431	A1KXE4	0.009719411842525
O43827	P98175	0.009719411842525
O94868	Q8IX01	0.009719411842525
Q9UPY8	P07384	0.009719411842525
Q9UQ35	Q6ZN57	0.009719411842525
Q15678	Q8NHY2	0.009719411842525
Q14003	Q9Y4W6	0.009719411842525
O95876	P78346	0.009719411842525
Q8IWE4	O60739	0.009719411842525
O96000	Q9BSE2	0.009719411842525
Q02386	Q9NZI8	0.009719411842525
Q0PNE2	P54760	0.009719411842525
Q9BYZ2	O14981	0.009719411842525
Q9H8M7	Q15435	0.009719411842525
Q9BUL8	Q8NI37	0.009719411842525
Q14938	P35658	0.009719411842525
Q16623	P30041	0.009719411842525
Q05048	Q16854	0.009719411842525
O75971	P12273	0.009719411842525
Q13618	P35716	0.009719411842525
Q8TCZ2	O60739	0.009719411842525
Q8IUD6	P28331	0.009719411842525
Q5VZF2	O15350	0.009719411842525
Q15365	O96014	0.009719411842525
Q9UBI1	P41219	0.009719411842525
P07099	P50479	0.009719411842525
P49006	O60673	0.009719411842525
Q96DW6	Q5SRE5	0.009719411842525
Q92785	O75140	0.009719411842525
O60739	Q9BYU1	0.009719411842525
Q9NX09	P18074	0.009719411842525
Q9H0U9	Q9BQA9	0.009719411842525
P07196	P54753	0.009719411842525
Q96N19	O95400	0.009719411842525
P01344	P78346	0.009719411842525
Q92734	Q96CD0	0.009719411842525
Q8NDZ2	Q13387	0.009719411842525
Q6P1X5	P54764	0.009719411842525
Q9Y6H5	Q08170	0.009719411842525
Q15637	O43827	0.009719411842525
Q14012	Q96QC0	0.009719411842525
Q969T9	Q13542	0.009719411842525
P45973	Q96KN3	0.009719411842525
O60739	Q9C099	0.009719411842525
O60739	Q9BZ72	0.009719411842525
Q16539	O95352	0.009719411842525
O75489	P35443	0.009719411842525
Q9H190	Q07065	0.009719411842525
P54762	P62280	0.009719411842525
P11166	Q9BSY4	0.009719411842525
P54762	P53985	0.009719411842525
O60739	Q969S0	0.009719411842525
P17081	P48637	0.009719411842525
Q9UKR5	Q9BVC4	0.009719411842525
O94888	Q7KZI7	0.009719411842525
Q16842	Q15005	0.009719411842525
O75208	P05556	0.009719411842525
728912	Q13243	0.009719411842525
O95721	Q16236	0.009719411842525
Q5JSP0	Q99627	0.009719411842525
Q92503	Q9BRT2	0.009719411842525
Q9BUL8	P61601	0.009719411842525
Q15375	Q15058	0.009719411842525
Q15011	O75477	0.009719411842525
P54762	Q9BWS9	0.009719411842525
Q9H944	Q9BYM8	0.009719411842525
P14060	P84090	0.009719411842525
P08133	P17081	0.009719411842525
Q5T8D3	O95229	0.009719411842525
Q9H6K5	P61758	0.009719411842525
Q08499	Q9Y606	0.009719411842525
P11166	O43570	0.009719411842525
Q9BT30	Q96S59	0.009719411842525
P06748	O75608	0.009719411842525
P35244	Q16236	0.009719411842525
Q9Y294	Q6AWC2	0.009719411842525
Q02363	P43897	0.009719411842525
Q15012	Q15375	0.009719411842525
Q9NRX4	Q9H488	0.009719411842525
Q5T5M9	P78346	0.009719411842525
Q9NZL6	Q8IYB3	0.009719411842525
54660	P78346	0.009719411842525
P50539	P35222	0.009719411842525
Q9HB40	Q92859	0.009719411842525
O75387	P42356	0.009719411842525
Q12933	Q9UHY8	0.009719411842525
Q9NP78	P55082	0.009719411842525
P35670	Q9UKR5	0.009719411842525
P51784	P35716	0.009719411842525
Q2TB18	O00541	0.009719411842525
Q9UBM7	Q9C019	0.009719411842525
Q9P2X0	P18074	0.009719411842525
Q9UKR5	Q5C9Z4	0.009719411842525
Q9NTG7	P09110	0.009719411842525
O60907	Q09019	0.009719411842525
Q8NA75	Q8IY17	0.009719411842525
P31327	Q96BT7	0.009719411842525
Q5VST6	Q15019	0.009719411842525
Q58F21	O75718	0.009719411842525
Q14194	P49354	0.009719411842525
Q8N475	Q15233	0.009719411842525
Q96N19	P30040	0.009719411842525
O15397	Q86UF1	0.009719411842525
Q96DW6	Q9UJS0	0.009719411842525
Q13015	Q07617	0.009719411842525
O43924	Q9H6S0	0.009719411842525
Q08499	Q8N465	0.009719411842525
Q8N442	Q9BUL8	0.009719411842525
Q9NXA8	Q08499	0.009719411842525
Q9NUU6	Q5SRE5	0.009719411842525
P52435	Q7Z401	0.009719411842525
P09228	Q14573	0.009719411842525
P54762	P46776	0.009719411842525
Q14938	P22061	0.009719411842525
Q14938	Q9Y237	0.009719411842525
Q92989	Q9P265	0.009719411842525
Q8NFH4	P54762	0.009719411842525
Q9H1A4	Q99435	0.009719411842525
P54762	P83731	0.009719411842525
Q9H7D7	P53355	0.009719411842525
Q4J6C6	Q9UNW1	0.009719411842525
Q9HD67	P35222	0.009719411842525
Q6IQ22	Q9UKM7	0.009719411842525
P83731	Q9Y620	0.009719411842525
P54762	Q9NS69	0.009719411842525
P54762	Q6NTF9	0.009719411842525
Q14938	Q15056	0.009719411842525
Q92562	Q15375	0.009719411842525
Q14938	P42167	0.009719411842525
Q9UL42	O95453	0.009719411842525
P41732	O15269	0.009719411842525
A8MPV3	O43491	0.009719411842525
P20226	Q99643	0.009719411842525
Q7Z7H5	P54753	0.009719411842525
P15259	Q04771	0.009719411842525
P46736	Q08499	0.009719411842525
Q7Z3E5	Q16543	0.009719411842525
Q13188	Q9Y5A6	0.009719411842525
Q5GFL6	Q16527	0.009719411842525
O75431	Q8IWG1	0.009719411842525
Q9Y4Z0	Q7Z6K5	0.009719411842525
O14756	Q9NRK6	0.009719411842525
P23634	Q14728	0.009719411842525
P49184	Q8NDZ4	0.009719411842525
Q86WH2	P35222	0.009719411842525
P78345	P10075	0.009719411842525
P30926	Q13610	0.009719411842525
Q15102	Q9NRF9	0.009719411842525
Q15102	Q92530	0.009719411842525
Q14249	Q9BY71	0.009719411842525
O14730	Q9UHV9	0.009719411842525
Q9BWJ5	O43827	0.009719411842525
Q9BZL4	Q15287	0.009719411842525
P27105	P55851	0.009719411842525
Q9NTJ3	728013	0.009719411842525
P19878	P52298	0.009719411842525
Q08499	80167	0.009719411842525
Q7Z7L7	O00167	0.009719411842525
Q03591	P83876	0.009719411842525
O60732	Q8IX01	0.009719411842525
Q8NFH4	Q9NS23	0.009719411842525
P82979	O43827	0.009719411842525
O96000	P54368	0.009719411842525
O43929	P0CG48	0.009719411842525
P54762	P04844	0.009719411842525
Q14194	P49356	0.009719411842525
Q9UKR5	P51809	0.009719411842525
Q13371	Q9NS37	0.009719411842525
P20711	Q9BVG9	0.009719411842525
Q8WUA7	Q07065	0.009719411842525
Q05682	O43827	0.009719411842525
Q53T59	Q13423	0.009719411842525
P40424	Q12800	0.009719411842525
P22607	O95197	0.009719411842525
O95837	O43491	0.009719411842525
O00217	Q8N157	0.009719411842525
Q5GLZ8	Q09019	0.009719411842525
Q9BSE2	Q9UBX3	0.009719411842525
P78345	P06340	0.009719411842525
Q9P0K8	O60784	0.009719411842525
P61956	P53609	0.009719411842525
Q53G59	Q16236	0.009719411842525
Q16236	P62306	0.009719411842525
Q9UNW1	O15091	0.009719411842525
Q14938	P82979	0.009719411842525
Q14938	Q14694	0.009719411842525
O60869	Q14938	0.009719411842525
O95837	P63241	0.009719411842525
O60739	Q9P217	0.009719411842525
O14715	Q9BUL8	0.009719411842525
O60739	Q6UWW0	0.009719411842525
O14735	Q9BV19	0.009719411842525
B2RTY4	O00423	0.009719411842525
Q9BUX1	P55854	0.009719411842525
Q14232	A0PJZ3	0.009719411842525
Q16739	Q05193	0.009719411842525
O43929	P0DTE5	0.009719411842525
Q14938	Q9H910	0.009719411842525
P19440	P07099	0.009719411842525
P10092	O75718	0.009719411842525
O75792	P36915	0.009719411842525
O60547	O75792	0.009719411842525
P81877	P15336	0.009719411842525
A6NIH7	Q9UPZ3	0.009719411842525
P25490	Q09019	0.009719411842525
O14545	Q147X3	0.009719411842525
P19838	Q00796	0.009719411842525
Q9Y3Q0	Q9BU23	0.009719411842525
Q9H707	O14965	0.009719411842525
O14756	P07099	0.009719411842525
P54762	P15880	0.009719411842525
Q86VQ0	Q8IY17	0.009719411842525
P54762	Q9NUL7	0.009719411842525
Q04721	Q9ULJ7	0.009719411842525
A6NLU0	Q92499	0.009719411842525
Q96BU1	P55735	0.009719411842525
Q9BT40	Q9UBD5	0.009719411842525
Q15388	Q9UBF6	0.009719411842525
P54762	Q68CQ7	0.009719411842525
O75828	P35716	0.009719411842525
P49368	Q9Y6Q3	0.009719411842525
Q12996	P31321	0.009719411842525
P21912	O00292	0.009719411842525
P46531	Q14CZ7	0.009719411842525
Q9H871	P34913	0.009719411842525
P51530	Q9NX09	0.009719411842525
O00231	Q9UBY8	0.009719411842525
Q8IYB3	Q05513	0.009719411842525
Q9UBY8	Q6NTF9	0.009719411842525
Q13542	O75822	0.009719411842525
Q9UL46	Q13153	0.009719411842525
O43548	P01037	0.009719411842525
401285	P30040	0.009719411842525
P31995	P52758	0.009719411842525
P33527	Q9UBY8	0.009719411842525
Q86YH6	O60220	0.009719411842525
O60313	Q9UBY8	0.009719411842525
Q13423	Q96JQ0	0.009719411842525
Q9H3U1	Q9UBY8	0.009719411842525
Q9NZI8	Q6P1X6	0.009719411842525
54101	Q5VUA4	0.009719411842525
P53350	Q8N428	0.009719411842525
Q9NU22	Q9UBY8	0.009719411842525
O75064	P07737	0.009719411842525
Q9BV73	P17535	0.009719411842525
P05412	Q9BV73	0.009719411842525
Q02386	O00425	0.009719411842525
Q9UNW1	P05165	0.009719411842525
P07099	O15066	0.009719411842525
Q8N6Y1	Q8N423	0.009719411842525
O75190	P41732	0.009719411842525
P31995	P50502	0.009719411842525
Q6NW34	Q96IT1	0.009719411842525
Q8N5M1	Q15102	0.009719411842525
Q96KF7	P01034	0.009719411842525
Q9P0V9	O75608	0.009719411842525
Q9UBY8	Q9HAV4	0.009719411842525
Q14247	Q9NP95	0.009719411842525
Q15025	O15014	0.009719411842525
Q07864	P47972	0.009719411842525
Q9Y6J9	7682	0.009719411842525
O15269	Q9BZW7	0.009719411842525
P04920	P08476	0.009719411842525
O96000	Q9C019	0.009719411842525
P30825	P08476	0.009719411842525
P38435	P49184	0.009719411842525
Q6NW34	Q96EK7	0.009719411842525
Q9NV96	Q8NCG5	0.009719411842525
Q9UBM7	440350	0.009719411842525
Q9GZN8	Q9NS23	0.009719411842525
Q15102	Q9BVL2	0.009719411842525
P48058	Q02487	0.009719411842525
Q15067	Q92793	0.009719411842525
Q96DA2	O95390	0.009719411842525
P27105	Q9BZL4	0.009719411842525
P49590	P0C7P0	0.009719411842525
Q13153	Q15102	0.009719411842525
Q15102	Q8NI22	0.009719411842525
Q9UJS0	P56749	0.009719411842525
P48454	Q96QC0	0.009719411842525
Q6SZW1	Q09019	0.009719411842525
Q9P2E9	Q9UBY8	0.009719411842525
Q8N7H5	P47972	0.009719411842525
O94776	Q15102	0.009719411842525
P52824	A0AVF1	0.009719411842525
Q8N3J3	O14965	0.009719411842525
Q08499	Q9Y3I1	0.009719411842525
O43920	Q9UGC7	0.009719411842525
Q96T76	P51172	0.009719411842525
Q10589	P84090	0.009719411842525
Q15758	P56749	0.009719411842525
Q9UKA4	Q9Y5P8	0.009719411842525
Q12769	O43827	0.009719411842525
P18206	P78543	0.009719411842525
Q16842	Q14203	0.009719411842525
Q9BZH6	Q14149	0.009719411842525
P06737	Q14149	0.009719411842525
Q9BYP7	P53350	0.009719411842525
P48643	Q32MH5	0.009719411842525
P13611	Q9UIA9	0.009719411842525
O15382	Q9Y2Y0	0.009719411842525
Q9Y2Y0	Q9BQ52	0.009719411842525
Q9Y5Z7	P29762	0.009719411842525
P15104	P24387	0.009719411842525
Q9HD42	O75436	0.009719411842525
A8MPV3	Q13200	0.009719411842525
P78345	P83110	0.009719411842525
Q13283	Q9BZL4	0.009719411842525
P05204	Q14894	0.009719411842525
Q15758	P20711	0.009719411842525
Q5GFL6	P11171	0.009719411842525
Q9UP38	P39656	0.009719411842525
A8MTJ3	P11171	0.009719411842525
A6NKZ8	O43252	0.009719411842525
Q9NUL7	Q14149	0.009719411842525
O96000	Q7Z3V4	0.009719411842525
Q14894	Q9Y5L4	0.009719411842525
P14927	O75391	0.009719411842525
Q14159	Q15046	0.009719411842525
Q9BYZ2	P23258	0.009719411842525
Q15011	P07099	0.009719411842525
Q9Y5E3	Q8IX01	0.009719411842525
Q13432	P52824	0.009719411842525
Q15393	Q8NG08	0.009719411842525
Q96F81	Q9UET6	0.009719411842525
Q9HCI6	P05165	0.009719411842525
Q6ZN57	Q96PK6	0.009719411842525
O43405	Q9C091	0.009719411842525
Q8TAM1	O14965	0.009719411842525
P61758	Q496Y0	0.009719411842525
O15397	O95153	0.009719411842525
Q99816	P51172	0.009719411842525
Q92503	O94808	0.009719411842525
Q9UBY8	Q9H7H0	0.009719411842525
Q99848	Q9NPB6	0.009719411842525
P20839	Q9H425	0.009719411842525
P55081	Q86SE8	0.009719411842525
Q8NFJ9	Q14149	0.009719411842525
P04280	Q9Y6J9	0.009719411842525
P62993	Q8NHU6	0.009719411842525
Q53H54	P78368	0.009719411842525
Q9H0E9	Q9UHY7	0.009719411842525
O00487	Q9H1C3	0.009719411842525
Q96BR5	Q9Y250	0.009719411842525
O75781	Q96AT1	0.009719411842525
O96000	Q9UGC7	0.009719411842525
P23588	Q9NP95	0.009719411842525
O14735	Q9NX09	0.009719411842525
Q15035	Q02487	0.009719411842525
P56749	P60953	0.009719411842525
P08476	P08195	0.009719411842525
Q15102	Q9BY42	0.009719411842525
P17014	P32969	0.009719411842525
P37268	Q9UBY8	0.009719411842525
Q5JTV8	Q9UBY8	0.009719411842525
Q9BU20	Q8IX01	0.009719411842525
Q86UC2	P43003	0.009719411842525
O75643	Q9UBY8	0.009719411842525
Q9BX74	P43003	0.009719411842525
Q8N335	Q9UBY8	0.009719411842525
O75155	Q9UBY8	0.009719411842525
Q05048	Q86VZ2	0.009719411842525
Q96S66	Q9UBY8	0.009719411842525
Q9UBY8	Q9NPI6	0.009719411842525
Q9P1Z0	P49711	0.009719411842525
P23921	O95677	0.009719411842525
Q9NUQ7	Q9UBY8	0.009719411842525
O95248	Q6PJ21	0.009719411842525
O75844	P37840	0.009719411842525
P20711	P43003	0.009719411842525
Q15031	Q9UBY8	0.009719411842525
P67870	Q7RTN6	0.009719411842525
Q92643	Q7L8S5	0.009719411842525
P51530	Q96HA8	0.009719411842525
Q05048	Q99549	0.009719411842525
Q06055	Q13015	0.009719411842525
Q13371	P11532	0.009719411842525
A6NGC4	Q9UKM7	0.009719411842525
Q9Y2B0	Q9Y2G0	0.009719411842525
Q9BZM6	Q15392	0.009719411842525
P43007	O15259	0.009719411842525
P50402	P31644	0.009719411842525
O14744	O60548	0.009719411842525
Q6PKC3	Q9UBY8	0.009719411842525
O60683	P46459	0.009719411842525
Q13153	P28066	0.009719411842525
P52824	O15270	0.009719411842525
P38435	Q9UBY8	0.009719411842525
P49768	Q9UBY8	0.009719411842525
Q13153	Q8WYA6	0.009719411842525
Q9BV73	P46939	0.009719411842525
Q8N423	Q92569	0.009719411842525
Q9NRF8	Q9UBY8	0.009719411842525
Q15904	Q9UBY8	0.009719411842525
Q96QD8	Q9UBY8	0.009719411842525
Q9BZH6	Q9UBY8	0.009719411842525
Q15154	P51172	0.009719411842525
Q9UI26	Q9UBY8	0.009719411842525
Q8IWT0	Q9Y2Z0	0.009719411842525
O15381	Q9NPB6	0.009719411842525
Q9UBM7	P50479	0.009719411842525
Q9HB71	Q9UBY8	0.009719411842525
Q9NZV1	Q99848	0.009719411842525
P40937	Q9UBY8	0.009719411842525
Q9HD42	Q13153	0.009719411842525
Q68CQ7	Q9UBY8	0.009719411842525
Q96T76	Q9UBY8	0.009719411842525
Q9NTJ3	Q8IYW5	0.009719411842525
Q9NRZ5	Q9UBY8	0.009719411842525
O94988	O60518	0.009719411842525
P51589	Q8WVX9	0.009719411842525
P09327	Q9Y6J9	0.009719411842525
Q9Y5K5	Q9UBY8	0.009719411842525
Q9UBY8	Q9Y6I9	0.009719411842525
Q9ULL5	Q7Z7M0	0.009719411842525
Q92545	Q5MNZ9	0.009719411842525
Q8N370	O15173	0.009719411842525
O00767	Q9UBY8	0.009719411842525
P08240	728013	0.009719411842525
O95900	Q9UBY8	0.009719411842525
Q04637	Q92686	0.009719411842525
O43570	Q99519	0.009719411842525
P0DML3	Q6UX04	0.009719411842525
Q92604	P08476	0.009719411842525
Q8IYJ3	P63000	0.009719411842525
P55735	Q9BWT6	0.009719411842525
Q9NXC5	Q13153	0.009719411842525
Q9HD42	Q15102	0.009719411842525
Q05048	A2VDF0	0.009719411842525
Q99941	Q96CN9	0.009719411842525
Q13363	P51808	0.009719411842525
P48547	P39656	0.009719411842525
Q96LA8	Q96QC0	0.009719411842525
Q16769	Q9Y2D5	0.009719411842525
P12268	Q5CZA5	0.009719411842525
Q9UID3	P51172	0.009719411842525
Q16769	Q96T83	0.009719411842525
Q9H825	Q9UNP9	0.009719411842525
Q13561	Q7L0Q8	0.009719411842525
Q5UIP0	Q9UBY8	0.009719411842525
Q9UBF2	Q9UBY8	0.009719411842525
Q8N423	Q8WUM9	0.009719411842525
Q9UJJ9	P11216	0.009719411842525
Q969X5	P51589	0.009719411842525
P17861	P62195	0.009719411842525
Q69YN2	O75608	0.009719411842525
Q9UBM7	P68106	0.009719411842525
Q9Y385	Q9UBY8	0.009719411842525
Q14573	P01037	0.009719411842525
Q5SZL2	O60220	0.009719411842525
Q96EZ8	Q13042	0.009719411842525
Q96NW4	P35222	0.009719411842525
Q5SWX8	Q9UBY8	0.009719411842525
Q9Y2Y0	Q9NR28	0.009719411842525
P10586	Q8N423	0.009719411842525
Q9Y250	Q9BW61	0.009719411842525
Q96JJ3	Q15404	0.009719411842525
Q9BV73	O94973	0.009719411842525
Q53H96	P51589	0.009719411842525
Q9UPT5	Q9UNX4	0.009719411842525
Q9NX14	Q9UBY8	0.009719411842525
O95248	Q92556	0.009719411842525
Q8NCU4	P46459	0.009719411842525
Q8N423	P15151	0.009719411842525
P0DMV2	P43003	0.009719411842525
Q9UBY8	Q5H8A4	0.009719411842525
Q8NBJ7	Q13398	0.009719411842525
P51530	Q9H8W5	0.009719411842525
Q5TGY3	P42285	0.009719411842525
Q8NCG5	Q02487	0.009719411842525
Q96QE5	Q9UNP9	0.009719411842525
Q14574	P60568	0.009719411842525
O75940	Q96QE2	0.009719411842525
Q9UBY8	Q9UBX3	0.009719411842525
Q99757	Q49AN0	0.009719411842525
P08476	P53985	0.009719411842525
Q9UID6	Q13561	0.009719411842525
P61956	O75808	0.009719411842525
Q8TBZ3	Q14249	0.009719411842525
Q8WTV1	P40938	0.009719411842525
Q86SE8	Q9UMS0	0.009719411842525
440350	O60664	0.009719411842525
Q9BUX1	Q8WUM9	0.009719411842525
O43513	Q9Y6M4	0.009719411842525
Q96DW6	O75190	0.009719411842525
O95817	P49802	0.009719411842525
Q14249	Q96KR4	0.009719411842525
Q05048	Q5TC63	0.009719411842525
85358	O43251	0.009719411842525
Q86UF1	O60664	0.009719411842525
Q14954	O75431	0.009719411842525
Q9Y6M4	O95402	0.009719411842525
P53007	P08476	0.009719411842525
O60732	Q96S59	0.009719411842525
Q13825	O15534	0.009719411842525
Q9Y277	P08476	0.009719411842525
Q15843	Q14190	0.009719411842525
P61956	Q96LW7	0.009719411842525
O15534	Q6PCD5	0.009719411842525
O60739	P31995	0.009719411842525
P24522	Q8N5D0	0.009719411842525
P45880	P08476	0.009719411842525
Q9Y3Q0	Q8TAA9	0.009719411842525
P49802	O95816	0.009719411842525
Q9NZR1	O43827	0.009719411842525
O43493	Q15751	0.009719411842525
Q9Y2Y0	O75663	0.009719411842525
Q3ZCQ8	P49802	0.009719411842525
P55854	O95837	0.009719411842525
Q6P4R8	P80303	0.009719411842525
Q8IWT0	O60664	0.009719411842525
Q9BZV2	P19784	0.009719411842525
Q8N1G1	Q13015	0.009719411842525
Q14194	Q96IC2	0.009719411842525
Q9UHL3	O60664	0.009719411842525
P14060	P60842	0.009719411842525
Q9UBI1	Q8N8Z6	0.009719411842525
P40426	Q5TEU4	0.009719411842525
O00170	P49802	0.009719411842525
P49590	Q96BR1	0.009719411842525
P40426	Q12800	0.009719411842525
O43813	O76083	0.009719411842525
Q8WWM7	O43414	0.009719411842525
Q7Z7L7	Q96LD8	0.009719411842525
P50402	Q8N1C3	0.009719411842525
Q9NUU6	Q15070	0.009719411842525
O95544	Q13243	0.009719411842525
P13010	Q13542	0.009719411842525
Q99627	Q96DR7	0.009719411842525
Q96I24	P50458	0.009719411842525
P49802	Q9UL15	0.009719411842525
P08476	Q8WUM9	0.009719411842525
P41732	Q5SRE5	0.009719411842525
Q9UKA4	Q9HBZ2	0.009719411842525
P08476	P22695	0.009719411842525
Q969T9	Q96F85	0.009719411842525
O95153	Q8WUM9	0.009719411842525
P46379	P25208	0.009719411842525
Q99627	P51172	0.009719411842525
P08476	Q8TED1	0.009719411842525
P32754	Q8IX01	0.009719411842525
P27708	P25208	0.009719411842525
P14060	Q9UBU9	0.009719411842525
P10599	Q92698	0.009719411842525
P54198	A4D1E9	0.009719411842525
Q92902	Q8IX01	0.009719411842525
Q9H2X9	Q7L5Y9	0.009719411842525
P20337	Q93075	0.009719411842525
Q92545	Q8TDY4	0.009719411842525
Q6UXY1	Q9Y2U8	0.009719411842525
O75366	Q5T447	0.009719411842525
Q8N0W4	O14734	0.009719411842525
P49459	Q9BUI4	0.009719411842525
O75828	P04278	0.009719411842525
P09327	Q71U36	0.009719411842525
Q3B7J2	Q7Z6M1	0.009719411842525
Q13487	P29401	0.009719411842525
P04233	P53611	0.009719411842525
339500	Q96PK6	0.009719411842525
P00750	Q8TE02	0.009719411842525
P01344	O43405	0.009719411842525
Q14558	Q99576	0.009719411842525
Q969X6	Q08357	0.009719411842525
P19622	Q9H0E2	0.009719411842525
P67870	Q13946	0.009719411842525
Q6UW02	O94906	0.009719411842525
P09104	Q9UHW9	0.009719411842525
Q14126	Q8IY33	0.009719411842525
O15269	Q8IYW5	0.009719411842525
Q8NE62	O15534	0.009719411842525
P35232	Q9H920	0.009719411842525
Q8TBN0	P0C0S8	0.009719411842525
Q5JZY3	Q7Z7M0	0.009719411842525
Q9C019	P08240	0.009719411842525
Q9BTL4	Q8IX01	0.009719411842525
Q14247	O00294	0.009719411842525
O94905	O75069	0.009719411842525
Q8TDY2	P54198	0.009719411842525
Q9Y224	P25208	0.009719411842525
P25208	Q7L5D6	0.009719411842525
Q9Y375	Q14728	0.009719411842525
Q15056	P08476	0.009719411842525
Q96QU6	P55735	0.009719411842525
P21941	P78346	0.009719411842525
Q9Y6M4	Q6P2C8	0.009719411842525
Q9BYG5	P19784	0.009719411842525
Q96AE7	P08476	0.009719411842525
Q9Y6Y8	Q6PD74	0.009719411842525
P36542	P08476	0.009719411842525
P25208	Q9Y237	0.009719411842525
O95931	Q9BX70	0.009719411842525
O96006	P19784	0.009719411842525
P08476	O60762	0.009719411842525
Q14161	Q8IWJ2	0.009719411842525
Q5JRX3	Q96A83	0.009719411842525
Q86WJ1	Q99576	0.009719411842525
O95376	O95453	0.009719411842525
P15336	Q12800	0.009719411842525
O43237	P49184	0.009719411842525
Q9H6F2	P45973	0.009719411842525
O43448	P10768	0.009719411842525
Q13371	Q9Y618	0.009719411842525
Q9NVC6	Q9BYM8	0.009719411842525
Q9ULK4	Q9BYM8	0.009719411842525
P30046	Q99958	0.009719411842525
O95470	Q9Y5H5	0.009719411842525
Q13188	O75792	0.009719411842525
P28676	Q9C0A0	0.009719411842525
O14734	Q8N556	0.009719411842525
Q15126	Q9BPU6	0.009719411842525
Q13098	Q9Y620	0.009719411842525
Q96SB3	P51172	0.009719411842525
Q13371	O43252	0.009719411842525
Q9UBM7	A6NH21	0.009719411842525
Q9H6T3	P51172	0.009719411842525
P09104	Q07820	0.009719411842525
O43493	Q96RY7	0.009719411842525
P84098	Q6ZUS5	0.009719411842525
P68431	Q92966	0.009719411842525
Q96J01	P51172	0.009719411842525
O15294	P51172	0.009719411842525
Q9UQ80	O14977	0.009719411842525
Q9BZK7	P51172	0.009719411842525
Q93074	Q8N488	0.009719411842525
Q00587	P54855	0.009719411842525
P67870	Q16875	0.009719411842525
Q14699	Q9UNP9	0.009719411842525
Q5VIY5	P42126	0.009719411842525
O95630	P14209	0.009719411842525
Q15691	O14782	0.009719411842525
P82979	P51172	0.009719411842525
Q8NBP0	P08476	0.009719411842525
Q15025	Q13439	0.009719411842525
P07814	O15037	0.009719411842525
P68431	Q9BUY7	0.009719411842525
Q14746	Q92581	0.009719411842525
Q9NUJ3	Q14149	0.009719411842525
Q15404	Q6PJ21	0.009719411842525
P35244	Q8NDB6	0.009719411842525
Q05048	Q9UJ71	0.009719411842525
Q9BZR9	P84103	0.009719411842525
O60784	P05997	0.009719411842525
P09327	Q86V97	0.009719411842525
P51530	O00716	0.009719411842525
Q96KN3	P53611	0.009719411842525
Q9Y227	Q15388	0.009719411842525
Q8N1C3	Q13509	0.009719411842525
P04626	Q9BSA4	0.009719411842525
O60264	Q9Y620	0.009719411842525
P55055	Q13838	0.009719411842525
P13284	Q16864	0.009719411842525
Q9BZW7	P49411	0.009719411842525
O60739	A6NG73	0.009719411842525
P43003	O43570	0.009719411842525
Q9UNF1	Q9BV19	0.009719411842525
Q8N4S7	O75934	0.009719411842525
O00443	Q8N488	0.009719411842525
Q09472	P02787	0.009719411842525
Q9NNW5	Q5T686	0.009719411842525
P78368	Q9P2E7	0.009719411842525
P52824	Q5BKT4	0.009719411842525
Q8WWM7	Q96LW7	0.009719411842525
Q99757	P09104	0.009719411842525
P06733	Q9NS37	0.009719411842525
Q86VP6	P08476	0.009719411842525
Q9UBC1	Q13042	0.009719411842525
Q9Y657	P06340	0.009719411842525
Q9UJ68	Q96CW5	0.009719411842525
Q9H9E1	P07737	0.009719411842525
P11926	P04908	0.009719411842525
O43566	Q9NTJ3	0.009719411842525
P55160	Q96S59	0.009719411842525
O75844	Q14691	0.009719411842525
P31995	P23588	0.009719411842525
P62805	P11926	0.009719411842525
P11169	Q9BUQ8	0.009719411842525
O43493	Q6UX71	0.009719411842525
O95470	O15062	0.009719411842525
O75934	Q8N4T4	0.009719411842525
Q9BT30	P42126	0.009719411842525
P48058	O75190	0.009719411842525
B4DH75	P49411	0.009719411842525
P49184	Q9H0V9	0.009719411842525
Q96EB6	Q9NR55	0.009719411842525
P23284	P08476	0.009719411842525
Q8N488	Q5VWN6	0.009719411842525
Q69YU5	O43768	0.009719411842525
Q9NRL3	Q7Z401	0.009719411842525
Q15758	P08476	0.009719411842525
Q4VC44	P27635	0.009719411842525
O94906	P19438	0.009719411842525
Q8IXZ2	Q9UNP9	0.009719411842525
Q9H0C5	Q86T65	0.009719411842525
Q96P63	P08476	0.009719411842525
728912	Q08170	0.009719411842525
Q9BXL6	O14734	0.009719411842525
Q969X5	P08476	0.009719411842525
Q9H0X4	P08476	0.009719411842525
Q15126	O43252	0.009719411842525
Q15493	P68431	0.009719411842525
Q9UNE7	O95876	0.009719411842525
Q9Y5G1	P19021	0.009719411842525
Q3KNV8	Q96FZ7	0.009719411842525
O00425	728013	0.009719411842525
P11169	Q5BJH7	0.009719411842525
P55263	P53999	0.009719411842525
728912	P27635	0.009719411842525
Q5QP82	P13051	0.009719411842525
Q14160	Q4G0W2	0.009719411842525
Q8WXD9	P46459	0.009719411842525
O14974	Q9UL42	0.009719411842525
P07196	Q96KN3	0.009719411842525
Q5JSP0	P23588	0.009719411842525
Q5T8I3	O00425	0.009719411842525
P09104	Q7Z7N9	0.009719411842525
Q9UPY6	Q96R06	0.009719411842525
P11169	O76071	0.009719411842525
P04626	O95153	0.009719411842525
P52630	Q99576	0.009719411842525
P51151	P48645	0.009719411842525
Q8IXK2	Q9H8H3	0.009719411842525
P47224	P07738	0.009719411842525
P28331	Q8IY33	0.009719411842525
O00330	Q9Y620	0.009719411842525
O00767	Q96AQ8	0.009719411842525
O75600	O75925	0.009719411842525
Q8TD22	Q9UNL2	0.009719411842525
Q9UKT7	Q14149	0.009719411842525
Q16706	P54753	0.009719411842525
O60732	P50991	0.009719411842525
Q13153	Q96KB5	0.009719411842525
Q92734	Q9UIF7	0.009719411842525
O00471	Q9Y6R4	0.009719411842525
P49184	Q9ULF5	0.009719411842525
O75175	P48553	0.009719411842525
O75175	Q14999	0.009719411842525
Q9UHY7	Q13153	0.009719411842525
P11172	Q9BV29	0.009719411842525
Q8IYH5	P15336	0.009719411842525
P38571	O60921	0.009719411842525
P25788	O95677	0.009719411842525
Q13332	P42574	0.009719411842525
Q69YN4	Q14249	0.009719411842525
Q8IY22	P08240	0.009719411842525
Q9UBI1	P17706	0.009719411842525
Q8IX01	P35789	0.009719411842525
Q92785	O00221	0.009719411842525
P45973	P43034	0.009719411842525
O75431	Q9NWD8	0.009719411842525
O14628	Q09019	0.009719411842525
O00160	P78368	0.009719411842525
P08708	P01189	0.009719411842525
Q13387	Q9P0J7	0.009719411842525
Q14249	Q8IXZ2	0.009719411842525
Q92932	Q9BVX2	0.009719411842525
Q9Y608	P35711	0.009719411842525
Q4G0X4	P35222	0.009719411842525
P67870	Q9BV19	0.009719411842525
Q02363	Q6UX04	0.009719411842525
Q16881	Q99578	0.009719411842525
Q7Z7A4	O00471	0.009719411842525
Q9UNL2	Q9UBH6	0.009719411842525
Q9NW75	Q8IYB3	0.009719411842525
P35716	Q9BU76	0.009719411842525
O95136	Q9Y5L0	0.009719411842525
P49802	Q13015	0.009719411842525
Q5JZY3	P78346	0.009719411842525
Q9UQ13	Q08170	0.009719411842525
Q93100	Q92802	0.009719411842525
Q9HA64	P53355	0.009719411842525
Q9Y289	Q9Y662	0.009719411842525
P0DPH7	Q71SY5	0.009719411842525
P16220	O75326	0.009719411842525
Q92902	P78346	0.009719411842525
Q13352	Q8IWA0	0.009719411842525
Q9H175	P84103	0.009719411842525
Q8N370	Q99653	0.009719411842525
Q92932	Q99805	0.009719411842525
Q15393	Q7L266	0.009719411842525
Q8N475	Q9Y237	0.009719411842525
P08476	O75718	0.009719411842525
Q14954	Q9Y4W6	0.009719411842525
O15321	Q14728	0.009719411842525
Q5R3I4	Q9UKA4	0.009719411842525
P08476	Q9Y679	0.009719411842525
P61758	Q99726	0.009719411842525
Q04721	Q9UBF8	0.009719411842525
P45973	P40426	0.009719411842525
P63000	Q5T230	0.009719411842525
O43447	P50539	0.009719411842525
P15259	Q92995	0.009719411842525
Q96N20	Q16540	0.009719411842525
P78371	Q9Y6Q3	0.009719411842525
Q04721	Q8N302	0.009719411842525
Q9H773	Q96PE3	0.009719411842525
85358	P04818	0.009719411842525
P00491	O15273	0.009719411842525
Q15777	P61758	0.009719411842525
Q9UIF7	P84090	0.009719411842525
Q99569	P50443	0.009719411842525
P11169	P62306	0.009719411842525
Q08499	Q9H4B7	0.009719411842525
P20711	P50454	0.009719411842525
O75531	O43827	0.009719411842525
O96000	O95190	0.009719411842525
Q09472	P01009	0.009719411842525
P49184	P35556	0.009719411842525
Q9BZH6	P47972	0.009719411842525
P18583	O75437	0.009719411842525
P32322	O00748	0.009719411842525
Q9H0E9	O00244	0.009719411842525
P50570	P49184	0.009719411842525
Q13112	P53355	0.009719411842525
Q96SB4	Q9BYG5	0.009719411842525
Q9Y2Y0	Q15435	0.009719411842525
O43447	Q99583	0.009719411842525
Q8IY17	P25116	0.009719411842525
Q9BUL8	Q8IUF8	0.009719411842525
Q12959	Q8IY17	0.009719411842525
80028	Q14249	0.009719411842525
Q12769	Q9NS23	0.009719411842525
P27105	P51857	0.009719411842525
O60739	O43827	0.009719411842525
O96000	P23760	0.009719411842525
Q9H0E9	Q13541	0.009719411842525
Q9UNF1	Q9Y662	0.009719411842525
P29074	O60568	0.009719411842525
Q96DW6	O14734	0.009719411842525
P78371	Q99958	0.009719411842525
Q14249	Q92611	0.009719411842525
Q08499	Q9UHR6	0.009719411842525
Q7Z6M2	P19784	0.009719411842525
Q86SE8	P28300	0.009719411842525
P56749	O60884	0.009719411842525
Q15102	Q12834	0.009719411842525
O60739	Q8IY22	0.009719411842525
P37108	O43827	0.009719411842525
P11169	Q9H078	0.009719411842525
Q96L94	Q16543	0.009719411842525
Q8IY17	Q9UBY8	0.009719411842525
Q9UGI0	Q96EB6	0.009719411842525
P53350	Q9NXN4	0.009719411842525
P54198	Q9Y4K3	0.009719411842525
P49815	P47972	0.009719411842525
Q96C74	P08240	0.009719411842525
P52747	P84103	0.009719411842525
Q13387	Q96EN8	0.009719411842525
Q9Y3C8	Q14194	0.009719411842525
O75448	Q9Y6M4	0.009719411842525
Q9Y2Y0	Q8TBC4	0.009719411842525
Q16769	Q8NBP5	0.009719411842525
P35244	Q6ZS30	0.009719411842525
Q02985	O60664	0.009719411842525
Q9Y2Y0	Q96C01	0.009719411842525
Q9H1C7	P33981	0.009719411842525
Q05048	Q9NRS6	0.009719411842525
Q8NFA0	O14678	0.009719411842525
Q02535	P30040	0.009719411842525
Q9NX14	P52824	0.009719411842525
Q6ICG6	Q9UGN5	0.009719411842525
Q502X0	Q99627	0.009719411842525
P09327	Q9NNW5	0.009719411842525
P41134	P30040	0.009719411842525
P40937	Q7Z4L5	0.009719411842525
Q99627	P43362	0.009719411842525
Q9Y2Y0	Q9GZU8	0.009719411842525
Q8WWM7	Q96IC2	0.009719411842525
Q9NP78	Q9UI09	0.009719411842525
Q9NR31	Q9NS23	0.009719411842525
P62166	Q9Y2X9	0.009719411842525
P52824	Q96JX3	0.009719411842525
Q86X55	Q13029	0.009719411842525
P53602	Q9Y2U8	0.009719411842525
Q96F85	Q13561	0.009719411842525
Q8N653	P07205	0.009719411842525
Q8N0W4	Q15070	0.009719411842525
Q92581	Q9NTI5	0.009719411842525
Q8WVS4	P43897	0.009719411842525
O60869	P04278	0.009719411842525
O75475	Q8WWQ8	0.009719411842525
Q9H2J7	P08476	0.009719411842525
Q5JTV8	Q53EV4	0.009719411842525
P09327	Q5W0B1	0.009719411842525
Q8N5G2	P08476	0.009719411842525
Q9UBV7	P30536	0.009719411842525
P55055	P51784	0.009719411842525
Q05048	Q7Z4L5	0.009719411842525
P09327	Q5QP82	0.009719411842525
O43929	Q06055	0.009719411842525
A2A368	Q96PK6	0.009719411842525
P35232	O75071	0.009719411842525
Q0D2I5	O95390	0.009719411842525
Q9NVI7	P08476	0.009719411842525
P55735	Q9BZR9	0.009719411842525
Q96RU8	O95229	0.009719411842525
Q86WH2	P30040	0.009719411842525
Q9BRR3	O95644	0.009719411842525
Q9H9S3	P08476	0.009719411842525
Q9NNW5	Q8WXH2	0.009719411842525
Q86VG3	Q7Z7L7	0.009719411842525
O14756	Q9Y2U8	0.009719411842525
Q92600	Q5TF39	0.009719411842525
Q8IYT2	Q9NP92	0.009719411842525
Q9BT30	Q8WUM9	0.009719411842525
O00339	P78368	0.009719411842525
Q9H3H3	Q92900	0.009719411842525
P14868	Q9UN74	0.009719411842525
P19021	Q9Y5F7	0.009719411842525
Q9HBW1	Q92545	0.009719411842525
P78368	401115	0.009719411842525
Q9Y2Y0	Q9NRV9	0.009719411842525
P49184	Q9BXW9	0.009719411842525
P20711	O95674	0.009719411842525
Q7Z6B0	P19784	0.009719411842525
Q8IWG1	Q9Y4W6	0.009719411842525
P13498	P05187	0.009719411842525
Q9HCJ5	P22061	0.009719411842525
Q9C019	Q9UKM7	0.009719411842525
Q6XUX3	Q9C0A0	0.009719411842525
O43752	Q8TD16	0.009719411842525
O00629	P17081	0.009719411842525
Q9H3F6	Q15831	0.009719411842525
Q13487	P12273	0.009719411842525
O00231	A6NH21	0.009719411842525
O75554	Q96EB6	0.009719411842525
Q14160	O43299	0.009719411842525
Q15911	Q7Z7M0	0.009719411842525
P40426	Q12980	0.009719411842525
P11169	Q9BRP4	0.009719411842525
P11169	Q8TCT9	0.009719411842525
P22059	O43657	0.009719411842525
P08397	Q9Y2Y0	0.009719411842525
O95393	O43768	0.009719411842525
Q8N1B4	Q13153	0.009719411842525
Q96LW7	Q9BUL8	0.009719411842525
Q9Y2Y0	Q9NZR1	0.009719411842525
P11169	Q9BVG9	0.009719411842525
Q9BX84	Q15437	0.009719411842525
Q13387	Q9NRL3	0.009719411842525
O96000	Q9NZC9	0.009719411842525
Q9Y6M4	O75911	0.009719411842525
O75431	Q9C019	0.009719411842525
P20839	Q9H9A7	0.009719411842525
Q9Y5G2	O14734	0.009719411842525
Q15758	Q9ULT6	0.009719411842525
Q9NVA1	Q9H1K1	0.009719411842525
Q13487	P16152	0.009719411842525
Q02127	O95864	0.009719411842525
Q9Y651	P30040	0.009719411842525
Q00587	O15527	0.009719411842525
O43929	Q96CD2	0.009719411842525
Q9Y6M4	Q9H1U9	0.009719411842525
Q9Y6M4	O94887	0.009719411842525
Q05209	Q9BQQ3	0.009719411842525
P49768	P54756	0.009719411842525
Q9Y5R8	Q9UBC1	0.009719411842525
O60927	Q13835	0.009719411842525
P55854	P31995	0.009719411842525
P20020	P08476	0.009719411842525
Q99766	O94906	0.009719411842525
Q02535	Q6UX04	0.009719411842525
P04626	P49184	0.009719411842525
Q9H9Q2	Q9NS23	0.009719411842525
Q9UNH7	Q9NS23	0.009719411842525
O14782	O60664	0.009719411842525
Q9NS23	Q9BQQ3	0.009719411842525
Q13188	P17029	0.009719411842525
Q9UJT0	Q07864	0.009719411842525
Q9BV38	O75564	0.009719411842525
Q96GP6	Q9H4A5	0.009719411842525
P60983	Q8TCX5	0.009719411842525
P57740	O43761	0.009719411842525
Q13188	Q8WV74	0.009719411842525
P62072	Q96D96	0.009719411842525
Q9UNL4	Q9BQP7	0.009719411842525
Q9UII5	P20226	0.009719411842525
Q9UJX3	Q8NBZ7	0.009719411842525
Q9BX74	Q8NDZ4	0.009719411842525
Q8IVJ1	Q9HD23	0.009719411842525
Q9UNL4	P68431	0.009719411842525
P98164	Q8N6I1	0.009719411842525
Q9BZE1	Q8N0W4	0.009719411842525
Q86T82	Q9BYD6	0.009719411842525
Q9UJK0	Q86VW0	0.009719411842525
Q9BY89	Q96H79	0.009719411842525
Q9BYD2	Q86T82	0.009719411842525
A2RTX5	O15037	0.009719411842525
Q6PKC3	Q8N6I1	0.009719411842525
Q9BYG3	A5D8V7	0.009719411842525
Q14746	Q92530	0.009719411842525
Q96EN8	Q9H0K1	0.009719411842525
Q8IVJ1	P55072	0.009719411842525
Q9BUH6	Q9HBG6	0.009719411842525
Q7Z7A4	Q9NV70	0.009719411842525
Q7Z7A4	Q96KP1	0.009719411842525
P55851	Q5UIP0	0.009719411842525
Q5JZY3	Q71UM5	0.009719411842525
Q5TB80	Q8TEB1	0.009719411842525
Q96L15	Q9Y5G0	0.009719411842525
Q8N6Y1	Q8NCM8	0.009719411842525
Q08AH1	O00767	0.009719411842525
Q96RS6	Q9NQ66	0.009719411842525
A5D8V7	Q9BVP2	0.009719411842525
Q9Y385	Q8N6I1	0.009719411842525
Q5TCQ9	P46939	0.009719411842525
P51693	O14602	0.009719411842525
Q8N9U0	Q96M94	0.009719411842525
Q5JZY3	Q9BRK5	0.009719411842525
Q9NR28	Q6P587	0.009719411842525
Q08AH1	P13591	0.009719411842525
Q9H7D7	Q8N6I1	0.009719411842525
Q63ZY3	Q9BV19	0.009719411842525
Q9NVC6	Q9NZW5	0.009719411842525
Q96CX6	O95905	0.009719411842525
Q587I9	Q9NX76	0.009719411842525
Q9BT30	Q9NR09	0.009719411842525
Q96E29	Q96AJ1	0.009719411842525
Q8NBN3	P42574	0.009719411842525
Q6PKC3	Q5JZY3	0.009719411842525
Q96DN5	Q9NVH0	0.009719411842525
Q9H892	Q9NUM4	0.009719411842525
P49815	Q8IWB9	0.009719411842525
Q6N021	Q9BX70	0.009719411842525
Q96BR1	Q9UPN7	0.009719411842525
Q8NI22	Q9BY42	0.009719411842525
Q9NR31	Q96FA3	0.009719411842525
Q9UPN7	Q9P2L0	0.009719411842525
P17028	Q8WV74	0.009719411842525
Q96BR5	Q96NC0	0.009719411842525
Q9BSF4	Q96AN5	0.009719411842525
Q8N697	Q14146	0.009719411842525
O43324	Q86VZ2	0.009719411842525
Q7Z6M2	Q9BQP7	0.009719411842525
P19387	Q5JZY3	0.009719411842525
Q9H5Z1	Q9UJX6	0.009719411842525
Q99999	Q9Y6I9	0.009719411842525
Q9Y2L1	Q496Y0	0.009719411842525
Q86T82	Q9BRJ6	0.009719411842525
P82909	Q9BZR6	0.009719411842525
Q8N8Q9	O14787	0.009719411842525
Q8NDN9	Q9BZL4	0.009719411842525
Q5JZY3	Q5TAQ9	0.009719411842525
Q6P4I2	Q7Z6M2	0.009719411842525
Q53G59	O14948	0.009719411842525
Q96CP6	Q8IVJ1	0.009719411842525
Q9NWS6	P86790	0.009719411842525
Q9UL01	Q9P0I2	0.009719411842525
Q5JZY3	O94813	0.009719411842525
O14893	Q8NDT2	0.009719411842525
Q969K3	O14787	0.009719411842525
Q9UJK0	Q9NYA4	0.009719411842525
Q5VST9	Q9HCN4	0.009719411842525
P40306	O75323	0.009719411842525
Q9Y5J9	A5D8V7	0.009719411842525
O75436	Q96RF0	0.009719411842525
Q96HP0	O14929	0.009719411842525
Q96SL1	Q9NYY8	0.009719411842525
Q9NYY8	Q587I9	0.009719411842525
84311	Q86T82	0.009719411842525
O60346	O15084	0.009719411842525
Q96PN7	P61758	0.009719411842525
Q5JZY3	P28340	0.009719411842525
Q6VN20	Q9BT30	0.009719411842525
Q9NR09	Q9NQX0	0.009719411842525
Q9BYJ1	Q9UBH0	0.009719411842525
Q9H497	Q8IVJ1	0.009719411842525
Q5JZY3	O14654	0.009719411842525
O00233	Q9Y5U9	0.009719411842525
P50993	Q96F44	0.009719411842525
P46060	Q8IVJ1	0.009719411842525
Q9H992	Q9H4M3	0.009719411842525
Q86T82	Q9H9Q2	0.009719411842525
Q9BZL4	P10644	0.009719411842525
Q9NV56	Q9H9A6	0.009719411842525
Q9NXU5	Q9Y673	0.009719411842525
Q8NCR0	P31152	0.009719411842525
Q9NUD5	Q86T82	0.009719411842525
Q15388	Q96NX9	0.009719411842525
Q8N720	Q9HCN4	0.009719411842525
Q9NR31	Q9NRJ7	0.009719411842525
Q04727	Q9Y2S6	0.009719411842525
Q15375	Q96E14	0.009719411842525
Q86VK4	Q9HCN4	0.009719411842525
Q9H9S5	Q01804	0.009719411842525
P42695	Q969M1	0.009719411842525
Q8WZ19	Q86XK2	0.009719411842525
Q9BZR6	Q96J02	0.009719411842525
Q5JZY3	Q16822	0.009719411842525
Q5JZY3	P07237	0.009719411842525
Q9NPA0	Q96AN5	0.009719411842525
Q9BWH6	A6NNY8	0.009719411842525
P84022	Q9NU22	0.009719411842525
Q8IY22	Q9HAV4	0.009719411842525
Q13620	Q9Y5P8	0.009719411842525
Q9HB71	P55157	0.009719411842525
Q9P2W1	O75083	0.009719411842525
Q5JZY3	P49959	0.009719411842525
O14818	Q9Y2K1	0.009719411842525
P54098	Q6P5Z2	0.009719411842525
P86790	Q5MNZ9	0.009719411842525
Q9H3P2	Q9NVH0	0.009719411842525
Q14781	Q4U2R6	0.009719411842525
Q969X5	P20393	0.009719411842525
Q9BX67	Q5T4B2	0.009719411842525
Q5JZY3	P07437	0.009719411842525
Q9H9B4	Q9P2K1	0.009719411842525
O60869	Q86VZ2	0.009719411842525
P51857	O75323	0.009719411842525
Q9BUZ4	Q7Z5K2	0.009719411842525
Q9Y3D3	Q9H707	0.009719411842525
Q9NVH0	Q9BX67	0.009719411842525
O95393	Q9UPQ9	0.009719411842525
Q6KCM7	Q9NZI6	0.009719411842525
Q5W111	O43301	0.009719411842525
Q96N20	Q9HD33	0.009719411842525
Q6W2J9	Q86VS8	0.009719411842525
Q5JZY3	O76061	0.009719411842525
P50539	Q96EL2	0.009719411842525
Q9NZW5	Q6P2C8	0.009719411842525
Q13620	Q86VZ2	0.009719411842525
Q9H4A6	Q7Z7A4	0.009719411842525
Q96RU2	Q9Y605	0.009719411842525
Q86UW7	Q9Y5X1	0.009719411842525
Q15048	P07437	0.009719411842525
Q96IG2	Q9NYY8	0.009719411842525
P56749	P57088	0.009719411842525
Q96BU1	Q9HCN4	0.009719411842525
P50539	Q99733	0.009719411842525
Q9P0L0	Q8N697	0.009719411842525
Q15034	Q9H2T7	0.009719411842525
Q49AM1	Q9H845	0.009719411842525
Q8IUS5	P40818	0.009719411842525
Q6P5Z2	Q9H8E8	0.009719411842525
A8MV81	Q7Z7A4	0.009719411842525
Q9BWT7	Q5SW79	0.009719411842525
P57740	O75173	0.009719411842525
Q9H2J4	Q8NG48	0.009719411842525
Q7Z4S6	Q5TAQ9	0.009719411842525
Q96IG2	Q9Y2V7	0.009719411842525
Q5JZY3	Q9NSE4	0.009719411842525
O75439	Q86VZ2	0.009719411842525
P27635	Q8N184	0.009719411842525
P35713	Q5TAQ9	0.009719411842525
Q9ULK4	Q9NZW5	0.009719411842525
A3KMH1	Q96E14	0.009719411842525
A2RU67	P61073	0.009719411842525
Q7L8W6	Q9NYY8	0.009719411842525
Q6P5Z2	Q6IN85	0.009719411842525
Q9UKA2	Q9BWH6	0.009719411842525
Q9Y232	Q9H0K1	0.009719411842525
Q7Z7A4	Q9HAS0	0.009719411842525
Q5JZY3	P06213	0.009719411842525
Q6ZN04	Q9NYY8	0.009719411842525
Q92947	Q9H2A3	0.009719411842525
Q9P2K1	O94813	0.009719411842525
P51398	Q86T82	0.009719411842525
Q86UD0	Q9Y2V7	0.009719411842525
Q8N5M4	O60346	0.009719411842525
Q5JZY3	A6NHL2	0.009719411842525
P62333	Q8IVJ1	0.009719411842525
Q9GZN8	Q6ZU65	0.009719411842525
Q5JZY3	Q9BVG4	0.009719411842525
Q5JZY3	P69849	0.009719411842525
Q9BW72	Q9Y5P6	0.009719411842525
Q5JZY3	Q9Y3B4	0.009719411842525
Q6ZRV2	O60346	0.009719411842525
Q9H992	Q92953	0.009719411842525
P05204	Q8N8R7	0.009719411842525
Q6ZN57	P82664	0.009719411842525
Q9NP64	Q96AJ1	0.009719411842525
Q16557	P20645	0.009719411842525
Q04726	Q9Y2S6	0.009719411842525
Q9Y2T2	Q3SYG4	0.009719411842525
Q8TBE0	Q9UHV9	0.009719411842525
Q9C091	Q9Y2L1	0.009719411842525
Q9BZQ6	Q8N6I1	0.009719411842525
Q04917	Q8N9U0	0.009719411842525
Q13356	Q9NQZ5	0.009719411842525
Q9Y2H6	Q9H6Y7	0.009719411842525
Q6P5Z2	Q9HCL2	0.009719411842525
Q5JZY3	O95163	0.009719411842525
Q9H492	Q9HCN4	0.009719411842525
Q9H9J2	Q86T82	0.009719411842525
Q5JZY3	Q92569	0.009719411842525
Q5JZY3	Q9H936	0.009719411842525
P37108	A5D8V7	0.009719411842525
Q3ZCQ8	Q9C019	0.009719411842525
Q6PJI9	Q5JZY3	0.009719411842525
Q9ULM3	Q9Y5H2	0.009719411842525
Q9BW60	Q9BTW9	0.009719411842525
Q9BWH6	Q8WUH1	0.009719411842525
Q5JZY3	Q9Y2X3	0.009719411842525
Q13459	Q5JZY3	0.009719411842525
Q96NX9	Q9BX70	0.009719411842525
Q53GQ0	Q9H920	0.009719411842525
Q8WUA4	Q2TB18	0.009719411842525
Q06418	Q9NVH0	0.009719411842525
P18583	A5D8V7	0.009719411842525
P30047	P29218	0.009719411842525
Q9HAC7	Q9BWH6	0.009719411842525
P54855	Q9NUM4	0.009719411842525
O14979	P50539	0.009719411842525
Q5JZY3	P51617	0.009719411842525
Q9H1B5	Q8N6I1	0.009719411842525
Q99766	Q1KMD3	0.009719411842525
Q8IUC8	Q9Y5F0	0.009719411842525
O60447	Q9Y375	0.009719411842525
Q05519	Q86VZ2	0.009719411842525
Q9HAW8	Q96AE7	0.009719411842525
P19256	Q9HBM6	0.009719411842525
Q8NFH3	P30047	0.009719411842525
Q8IZ07	Q9H2T7	0.009719411842525
Q96NX9	Q8N5G2	0.009719411842525
P10746	Q9Y2S6	0.009719411842525
Q8N184	P07910	0.009719411842525
Q01804	O43252	0.009719411842525
Q5JZY3	P31689	0.009719411842525
Q6P4F1	Q9P2K2	0.009719411842525
Q8N184	Q9Y3B7	0.009719411842525
P54803	P17152	0.009719411842525
P27635	Q96FB5	0.009719411842525
Q5JZY3	P13747	0.009719411842525
Q8TCT0	Q13042	0.009719411842525
Q12980	Q9P2L0	0.009719411842525
Q13490	Q9Y5P8	0.009719411842525
O95140	Q14746	0.009719411842525
Q9UKY4	Q8IVJ1	0.009719411842525
Q8NHZ8	Q9H0A8	0.009719411842525
Q14746	Q96T51	0.009719411842525
Q9NR31	Q8TDY4	0.009719411842525
Q9Y5P6	Q8IVJ1	0.009719411842525
P52272	Q8N184	0.009719411842525
Q99471	Q96FB5	0.009719411842525
Q8NFH4	Q86VZ2	0.009719411842525
Q6P597	O15350	0.009719411842525
80028	Q9UJX4	0.009719411842525
Q8WZ19	Q15572	0.009719411842525
Q8N184	P82921	0.009719411842525
Q9BQT8	Q9P2K1	0.009719411842525
Q2TAM9	Q1KMD3	0.009719411842525
Q9P2K1	Q9NT22	0.009719411842525
Q5JZY3	P42677	0.009719411842525
Q5JZY3	P55735	0.009719411842525
Q9UBQ5	Q9Y2K1	0.009719411842525
P60660	O00292	0.009719411842525
Q8NDZ4	Q9C019	0.009719411842525
Q9C005	Q8N9U0	0.009719411842525
Q13330	P54803	0.009719411842525
Q6PI26	O95714	0.009719411842525
Q8WVM8	Q96SL1	0.009719411842525
Q9NS73	Q9UJC3	0.009719411842525
Q13884	Q9H8E8	0.009719411842525
P51587	Q96CT2	0.009719411842525
P55055	Q14331	0.009719411842525
Q8IWB9	Q9NR50	0.009719411842525
O95721	Q8IVJ1	0.009719411842525
Q8TEQ8	Q9HAW8	0.009719411842525
Q9Y5I3	Q9P0U3	0.009719411842525
Q15386	P50539	0.009719411842525
P62899	Q8N184	0.009719411842525
P42695	Q52LW3	0.009719411842525
Q9Y320	Q9H553	0.009719411842525
Q5TEJ8	Q96T37	0.009719411842525
Q14746	Q5T3U5	0.009719411842525
Q8NHZ8	Q12980	0.009719411842525
Q9H9A7	Q9GZT9	0.009719411842525
Q9UPY5	P23610	0.009719411842525
O43464	O15169	0.009719411842525
Q9ULK4	Q9NQZ7	0.009719411842525
Q9NQ66	P04920	0.009719411842525
P17014	Q9Y3B7	0.009719411842525
Q8N184	Q9BU76	0.009719411842525
Q96HU1	P52429	0.009719411842525
Q9NYJ8	Q9H5K3	0.009719411842525
Q9BRX8	Q8N6T3	0.009719411842525
Q14746	Q9UHW9	0.009719411842525
Q6KCM7	Q9UBY8	0.009719411842525
Q5JZY3	Q16585	0.009719411842525
Q9NQ66	Q9UPN7	0.009719411842525
Q9HCN4	Q496Y0	0.009719411842525
O95741	P82914	0.009719411842525
Q9NV56	P57076	0.009719411842525
Q15291	Q9BZL4	0.009719411842525
Q9Y2H6	Q8IYT4	0.009719411842525
Q5JZY3	P48651	0.009719411842525
Q9UKT9	O94832	0.009719411842525
Q6P5Z2	Q9UN70	0.009719411842525
Q6PCB7	Q8N2Q7	0.009719411842525
Q6P4I2	Q9NYS0	0.009719411842525
Q8NCR0	Q9C0B6	0.009719411842525
Q9BWH6	Q9C0A6	0.009719411842525
Q99666	Q5SYE7	0.009719411842525
Q5T653	Q6PI26	0.009719411842525
Q5SSJ5	Q9NPB6	0.009719411842525
Q5JZY3	Q13232	0.009719411842525
Q9UBI4	P82914	0.009719411842525
Q9BU20	Q96JG8	0.009719411842525
Q9BZL4	P62750	0.009719411842525
Q9NZW5	O95402	0.009719411842525
O43617	Q9Y2K1	0.009719411842525
Q9Y673	Q9H900	0.009719411842525
P04049	Q9P2K1	0.009719411842525
Q96BP2	P53355	0.009719411842525
P54803	O00213	0.009719411842525
Q9BZL4	P46777	0.009719411842525
Q8TC07	Q9GZX9	0.009719411842525
Q9H0P0	Q8WV83	0.009719411842525
Q02878	Q9BZL4	0.009719411842525
Q9GZX9	P49591	0.009719411842525
Q53H54	Q5T653	0.009719411842525
P62937	Q96FB5	0.009719411842525
Q9BZL4	P18124	0.009719411842525
Q9NXF1	Q9P2F5	0.009719411842525
Q9BW27	Q9H892	0.009719411842525
P09327	Q9BZE1	0.009719411842525
Q9C0B2	A2VDJ0	0.009719411842525
Q5JZY3	P40938	0.009719411842525
Q6P6B1	P78540	0.009719411842525
Q6UVJ0	Q86UD0	0.009719411842525
P04049	Q5JZY3	0.009719411842525
O00244	O75529	0.009719411842525
Q14444	Q969S0	0.009719411842525
Q13131	Q7Z7A4	0.009719411842525
Q15021	Q96GZ6	0.009719411842525
Q6YN16	Q9P2K1	0.009719411842525
O43439	Q9NR09	0.009719411842525
Q86X52	Q9UMN6	0.009719411842525
Q7Z4G4	Q9UFN0	0.009719411842525
Q9UIV1	Q9Y2K1	0.009719411842525
Q9UMX1	Q6IN85	0.009719411842525
Q9NVH0	P19438	0.009719411842525
Q5VT66	Q8TDY4	0.009719411842525
Q9GZX9	Q8TEB1	0.009719411842525
Q9H892	Q86Y56	0.009719411842525
Q9Y2H6	Q8TBE7	0.009719411842525
Q96K19	Q8IWB9	0.009719411842525
Q9Y3B4	Q96FB5	0.009719411842525
Q9NP71	Q14331	0.009719411842525
Q5JZY3	Q9BQT9	0.009719411842525
P11169	Q9NX07	0.009719411842525
A8MZ36	Q96NB2	0.009719411842525
Q9H992	Q9UNL4	0.009719411842525
Q5JZY3	P01920	0.009719411842525
Q9UNL4	P07947	0.009719411842525
Q9NV56	Q86WR7	0.009719411842525
Q9BXC9	Q9P2L0	0.009719411842525
Q15050	Q99935	0.009719411842525
Q86X52	Q9UPQ3	0.009719411842525
A2RU67	O75084	0.009719411842525
Q9Y605	Q8IVJ1	0.009719411842525
Q9Y2D5	266971	0.009719411842525
Q9GZN8	Q4LE39	0.009719411842525
Q7Z7B1	O15357	0.009719411842525
Q8NBT2	Q96G46	0.009719411842525
Q9BWH6	7682	0.009719411842525
Q96I36	Q92542	0.009719411842525
Q9H3S5	Q8IVJ1	0.009719411842525
Q9Y263	O15069	0.009719411842525
P19387	Q9Y2Z9	0.009719411842525
Q53G59	Q96FB5	0.009719411842525
Q96IK5	Q93096	0.009719411842525
Q9UNL4	P19388	0.009719411842525
P45974	Q8NEM0	0.009719411842525
Q6P5Z2	Q9Y5H2	0.009719411842525
Q6R2W3	Q7LBC6	0.009719411842525
Q9BWT7	Q7L3T8	0.009719411842525
O60907	Q96RF0	0.009719411842525
Q9P2K1	P53597	0.009719411842525
Q8IVD9	O75771	0.009719411842525
Q9BZL4	P62995	0.009719411842525
Q5H9E4	Q9UL18	0.009719411842525
P32929	Q96NE9	0.009719411842525
Q86YQ8	Q8TCX5	0.009719411842525
Q9C037	P50748	0.009719411842525
P05204	Q96AJ1	0.009719411842525
Q9P0U4	Q9BRT9	0.009719411842525
Q13330	Q9UJ41	0.009719411842525
Q8NDT2	Q9NWZ8	0.009719411842525
Q96CB9	Q96AJ1	0.009719411842525
Q96DW6	Q9NUM4	0.009719411842525
Q9BZL4	P22694	0.009719411842525
Q5JZY3	Q53GQ0	0.009719411842525
Q9HCN4	Q969M1	0.009719411842525
Q86T82	P61758	0.009719411842525
Q9NR31	Q9HCE7	0.009719411842525
Q6P5Z2	Q8N441	0.009719411842525
Q96KS0	O75909	0.009719411842525
A8MV81	Q8IW45	0.009719411842525
P62280	Q96FB5	0.009719411842525
Q15653	Q9H4L5	0.009719411842525
Q8N184	P05388	0.009719411842525
P41732	Q9P0U3	0.009719411842525
Q9H974	Q9P2K1	0.009719411842525
A8MT79	Q9Y2J2	0.009719411842525
Q14571	Q7Z7B1	0.009719411842525
Q9Y6G3	Q8WYA0	0.009719411842525
P23468	Q8IW45	0.009719411842525
Q8NDZ4	Q969S0	0.009719411842525
Q5JZY3	Q96JX3	0.009719411842525
Q969W8	Q969X5	0.009719411842525
Q8NEN9	O15259	0.009719411842525
Q5JZY3	Q99615	0.009719411842525
P20337	Q96EA4	0.009719411842525
P00395	Q9H825	0.009719411842525
Q9BXI3	Q9Y2V7	0.009719411842525
A6NIH7	Q9P2L0	0.009719411842525
Q8N184	P82912	0.009719411842525
Q9Y6U3	Q9H8E8	0.009719411842525
Q9UJX3	O76062	0.009719411842525
Q9P0U3	Q9Y5F0	0.009719411842525
Q9NQ66	Q96RP9	0.009719411842525
P82933	Q8N184	0.009719411842525
Q9BRT3	Q9NZZ3	0.009719411842525
Q9UNL4	Q96FV9	0.009719411842525
Q8N184	P82675	0.009719411842525
Q96B36	Q9NZZ3	0.009719411842525
Q9UJ04	Q96CN4	0.009719411842525
P62701	Q96FB5	0.009719411842525
Q8IXM3	Q8N184	0.009719411842525
O75530	Q9NPE2	0.009719411842525
O43172	Q8IVJ1	0.009719411842525
Q8N184	P82914	0.009719411842525
Q9BUW7	Q9H8E8	0.009719411842525
Q9H2A2	Q9UK76	0.009719411842525
O60907	Q9P2L0	0.009719411842525
P14735	Q8N6I1	0.009719411842525
Q96L15	Q6UWU4	0.009719411842525
A2RTX5	Q9UJT0	0.009719411842525
Q96FB5	Q02809	0.009719411842525
P32019	Q9Y2L1	0.009719411842525
Q9BX63	Q9P2L0	0.009719411842525
Q15572	Q9UJX6	0.009719411842525
Q9H2S9	Q9H0S4	0.009719411842525
Q8N9U0	Q9BW61	0.009719411842525
P35579	P22891	0.009719411842525
Q96NX9	Q8N1G4	0.009719411842525
Q2TB18	P61244	0.009719411842525
Q96BR5	P20062	0.009719411842525
Q9H9Q2	Q86VZ2	0.009719411842525
Q07864	Q9NYS0	0.009719411842525
Q9BZL4	P84103	0.009719411842525
Q96EP5	P10523	0.009719411842525
Q8N184	Q9NQ29	0.009719411842525
Q9Y240	Q9NVH0	0.009719411842525
P0C7P0	Q12834	0.009719411842525
Q96DW6	Q8NEW0	0.009719411842525
P27986	Q9Y2Z9	0.009719411842525
Q5BKZ1	O95741	0.009719411842525
Q9H1C3	Q9H2C2	0.009719411842525
Q9ULG6	Q86V87	0.009719411842525
Q5RKV6	Q8TAQ5	0.009719411842525
P32322	Q5JZY3	0.009719411842525
Q7L3T8	O00294	0.009719411842525
Q14444	Q6P1X6	0.009719411842525
Q9NS00	P54803	0.009719411842525
Q9NVH0	Q96AQ8	0.009719411842525
Q66LE6	P51813	0.009719411842525
Q7Z5K2	Q8WV16	0.009719411842525
Q9NX58	Q8N184	0.009719411842525
Q9Y2K1	Q9H6X2	0.009719411842525
Q14746	Q13042	0.009719411842525
Q6Q0C0	Q9Y2K1	0.009719411842525
Q9P2K5	P50539	0.009719411842525
Q13619	Q9Y5P8	0.009719411842525
P0DN37	Q9NX40	0.009719411842525
P14060	Q7Z739	0.009719411842525
O95876	O95816	0.009719411842525
P20226	Q5T0N5	0.009719411842525
P56134	O95876	0.009719411842525
Q8WY91	Q6DN90	0.009719411842525
O75128	Q86WA8	0.009719411842525
Q8TF46	Q96EP0	0.009719411842525
Q8N9K5	P82914	0.009719411842525
Q86YV9	O95876	0.009719411842525
Q96KS0	Q9BW61	0.009719411842525
P55851	Q5SQN1	0.009719411842525
Q9ULW6	Q13243	0.009719411842525
Q9P2X0	Q8N0X7	0.009719411842525
Q1AE95	O14787	0.009719411842525
Q86WX3	Q96CC6	0.009719411842525
Q92932	Q8WUY1	0.009719411842525
Q9Y618	Q14689	0.009719411842525
P32121	Q96E14	0.009719411842525
Q712K3	Q8N7H5	0.009719411842525
O15020	Q86UU1	0.009719411842525
Q96S55	O95876	0.009719411842525
Q3KP66	Q24JP5	0.009719411842525
Q9ULW6	Q08170	0.009719411842525
Q8N2G4	Q16775	0.009719411842525
Q9NUL7	P35443	0.009719411842525
Q96DP5	Q86SX6	0.009719411842525
P42695	Q9C091	0.009719411842525
Q9HAW0	Q9BVQ7	0.009719411842525
P20226	Q96LD8	0.009719411842525
Q9UBL3	Q96LD8	0.009719411842525
Q9ULW6	P62841	0.009719411842525
P60866	Q86T82	0.009719411842525
Q8TAS1	Q6KCM7	0.009719411842525
Q9H4B6	Q8N1G0	0.009719411842525
Q8N9K5	P82675	0.009719411842525
Q8IXM3	Q8N9K5	0.009719411842525
Q9H446	P60709	0.009719411842525
P56749	Q53GQ0	0.009719411842525
Q9H871	Q86X40	0.009719411842525
Q9Y2H6	Q9BVL4	0.009719411842525
Q9UNX3	Q96NX9	0.009719411842525
Q8IYL2	O43683	0.009719411842525
P19387	Q6NY19	0.009719411842525
Q8N184	Q08170	0.009719411842525
Q8N9K5	Q9Y3B7	0.009719411842525
A6NIH7	Q969Z3	0.009719411842525
Q9H8M7	Q96D46	0.009719411842525
Q7Z6M2	P52907	0.009719411842525
Q8N184	Q13247	0.009719411842525
Q9H9J2	Q8N9K5	0.009719411842525
Q6ZUT1	Q8IWA0	0.009719411842525
Q8N9K5	P82912	0.009719411842525
O14939	Q8N9U0	0.009719411842525
Q15388	Q8IVJ1	0.009719411842525
Q04446	Q15102	0.009719411842525
Q96A65	Q7Z7A4	0.009719411842525
P62857	Q8N184	0.009719411842525
O95136	Q9Y6E2	0.009719411842525
Q9Y314	Q9P2J9	0.009719411842525
Q8NHZ8	O15534	0.009719411842525
Q6NSJ2	Q96LD8	0.009719411842525
Q9NRN7	Q9Y5P8	0.009719411842525
Q9ULW6	Q9BYG3	0.009719411842525
P0C7P0	Q99570	0.009719411842525
Q15904	Q8N6I1	0.009719411842525
Q9ULW6	Q8N9T8	0.009719411842525
Q8N6I1	P61218	0.009719411842525
P19387	O95876	0.009719411842525
O60318	O95876	0.009719411842525
Q7L3T8	P32881	0.009719411842525
Q99497	P31995	0.009719411842525
Q5VT66	P42575	0.009719411842525
Q9NRH2	Q99733	0.009719411842525
P62424	Q9BZL4	0.009719411842525
Q9BYG4	54865	0.009719411842525
Q8IY22	Q9BVK6	0.009719411842525
P28288	O95876	0.009719411842525
Q5SGD2	Q9BXW9	0.009719411842525
Q9BQQ3	Q9HCK1	0.009719411842525
P30876	O95876	0.009719411842525
Q5JZY3	Q8WVX9	0.009719411842525
Q9Y2T2	P42574	0.009719411842525
Q9BZL4	P62081	0.009719411842525
Q5JZY3	Q6YN16	0.009719411842525
Q7Z3E5	Q96AX1	0.009719411842525
P60510	Q9UPS8	0.009719411842525
Q9UKN8	Q96EE4	0.009719411842525
Q9C019	Q9BVK6	0.009719411842525
Q96BN6	O43149	0.009719411842525
Q9ULW6	P55854	0.009719411842525
Q6NSI4	O95876	0.009719411842525
Q9ULW6	Q9NP73	0.009719411842525
Q13395	Q9Y5P8	0.009719411842525
O75140	Q9NVH0	0.009719411842525
Q53G59	Q8NFU5	0.009719411842525
O95876	P19388	0.009719411842525
Q66LE6	A9UHW6	0.009719411842525
Q9NQ84	Q9NYH9	0.009719411842525
Q9GZT8	Q96AT1	0.009719411842525
Q5VT66	Q9BX67	0.009719411842525
Q96E14	Q96BI3	0.009719411842525
Q9NX14	Q99726	0.009719411842525
Q76N32	Q92615	0.009719411842525
P82933	Q8N9K5	0.009719411842525
Q9Y2H6	Q9Y6X5	0.009719411842525
Q9BVL4	Q9BY42	0.009719411842525
Q9UHN6	Q9NY26	0.009719411842525
Q96L15	P09238	0.009719411842525
P14060	Q9Y2L1	0.009719411842525
Q96I36	Q8N0X7	0.009719411842525
Q7L3T8	P01567	0.009719411842525
Q9Y5P8	P13489	0.009719411842525
Q9BT25	Q6NS38	0.009719411842525
Q9H254	Q9BZM4	0.009719411842525
Q9HA65	Q6V0I7	0.009719411842525
O95876	P53041	0.009719411842525
Q9H3F6	Q9UID6	0.009719411842525
Q9BZL4	Q99733	0.009719411842525
O95876	Q9Y679	0.009719411842525
Q99615	O95876	0.009719411842525
Q9ULW6	Q86YV9	0.009719411842525
Q96KN3	Q8IWZ6	0.009719411842525
O95182	Q6NUK1	0.009719411842525
Q9BWT7	O75150	0.009719411842525
P62191	O95876	0.009719411842525
Q8N184	Q9UGY1	0.009719411842525
Q5JZY3	Q9NXW2	0.009719411842525
Q9BW72	P09601	0.009719411842525
Q8WVM0	Q12980	0.009719411842525
Q9BZL4	Q13247	0.009719411842525
O15069	P52948	0.009719411842525
Q96QA5	Q52MB2	0.009719411842525
Q9UKS7	Q5QP82	0.009719411842525
Q9NZJ0	Q96FX7	0.009719411842525
P42677	O95876	0.009719411842525
Q8NEW0	Q9HCJ5	0.009719411842525
Q5T0N5	Q6Q0C0	0.009719411842525
Q96KS0	O94898	0.009719411842525
Q8IXZ2	Q8TEQ6	0.009719411842525
O95876	A0AVF1	0.009719411842525
Q9UKT9	O95789	0.009719411842525
Q13136	Q9BY42	0.009719411842525
Q96DP5	Q7L2E3	0.009719411842525
P31431	Q8TCG1	0.009719411842525
Q8TCG1	P18827	0.009719411842525
Q9Y4W2	O95876	0.009719411842525
Q9P0U3	Q9H707	0.009719411842525
Q8NBJ7	Q8N6I1	0.009719411842525
Q14444	O95837	0.009719411842525
Q6RI45	P23396	0.009719411842525
Q8NHZ8	Q9H4H8	0.009719411842525
Q92820	Q5JZY3	0.009719411842525
O43464	O60861	0.009719411842525
P62244	O95876	0.009719411842525
O95876	Q8IXI1	0.009719411842525
Q9HCN4	Q9H8W5	0.009719411842525
Q9NPI6	Q8NCM8	0.009719411842525
Q9Y5Q9	P50539	0.009719411842525
Q9H992	O95876	0.009719411842525
Q8IWV8	O75925	0.009719411842525
Q9P2E7	P40937	0.009719411842525
Q9NQ34	Q8IWB1	0.009719411842525
Q96A33	O95876	0.009719411842525
Q9UKA2	O95905	0.009719411842525
Q9BWH6	Q99726	0.009719411842525
A8MPV3	O14950	0.009719411842525
P29372	Q8N3X6	0.009719411842525
Q1KMD3	Q9BU70	0.009719411842525
Q9GZT9	Q96BT3	0.009719411842525
Q9Y3D3	P29803	0.009719411842525
P56181	Q9H4L5	0.009719411842525
Q6R2W3	Q9UPN9	0.009719411842525
P51398	Q8N184	0.009719411842525
O94808	P03928	0.009719411842525
Q9NR09	Q9UBF6	0.009719411842525
Q96FB5	P52434	0.009719411842525
Q13200	O95876	0.009719411842525
Q8IXQ9	Q7L3T8	0.009719411842525
Q9NVH0	Q6ZUS5	0.009719411842525
O95905	P27338	0.009719411842525
Q9Y5P6	Q9NYS0	0.009719411842525
Q9UKS7	Q09666	0.009719411842525
Q9Y5R8	Q9UJ41	0.009719411842525
P20337	Q9H0K1	0.009719411842525
Q9BZL4	Q16629	0.009719411842525
Q5JZY3	Q9BVA1	0.009719411842525
Q9NZW5	Q9H944	0.009719411842525
Q9NQZ6	Q8IYK4	0.009719411842525
Q5VV42	Q9UP38	0.009719411842525
P56749	Q71UM5	0.009719411842525
Q9UKT9	Q12834	0.009719411842525
Q9BTW9	Q9P2L0	0.009719411842525
Q9HCJ0	P52738	0.009719411842525
Q5JZY3	Q71U36	0.009719411842525
Q5SGD2	P45877	0.009719411842525
Q13573	Q9UKS7	0.009719411842525
Q9HCM9	Q9HC36	0.009719411842525
Q8TDH9	Q9NR28	0.009719411842525
P35610	Q86VZ2	0.009719411842525
Q9H8E8	P15923	0.009719411842525
O95876	Q5SY16	0.009719411842525
Q96II8	Q9H8E8	0.009719411842525
Q6KCM7	P55316	0.009719411842525
Q9Y312	Q8N6I1	0.009719411842525
P0DMV2	Q9NX61	0.009719411842525
Q8N6I1	O94991	0.009719411842525
Q96AX1	Q5VUJ9	0.009719411842525
Q8IXQ9	P60953	0.009719411842525
Q5JZY3	Q3ZCQ8	0.009719411842525
Q2T9J0	Q16665	0.009719411842525
Q5JZY3	P62306	0.009719411842525
Q8IYK4	P09914	0.009719411842525
Q9NX14	Q96I36	0.009719411842525
P62854	Q8N184	0.009719411842525
O14939	O95876	0.009719411842525
P20248	Q9BY42	0.009719411842525
Q8N184	P68431	0.009719411842525
Q5JZY3	Q13724	0.009719411842525
Q9UJC3	Q08499	0.009719411842525
Q9H9L7	Q9H7S9	0.009719411842525
O95876	Q96JG8	0.009719411842525
Q9P2P6	O75828	0.009719411842525
Q9BUB7	Q96T83	0.009719411842525
O43543	Q9NQ48	0.009719411842525
P35610	Q96BS2	0.009719411842525
Q9P253	Q9P2L0	0.009719411842525
728071	O95876	0.009719411842525
Q5JZY3	Q6UW63	0.009719411842525
Q9H936	O95876	0.009719411842525
Q14444	Q5TC84	0.009719411842525
Q9UJX3	Q9P2L0	0.009719411842525
Q53H96	Q5JZY3	0.009719411842525
Q8TAF3	Q9P2L0	0.009719411842525
Q9UN73	Q8NEW0	0.009719411842525
Q8N475	Q9UHX1	0.009719411842525
A6NHL2	O95876	0.009719411842525
Q5VT66	Q9NQ66	0.009719411842525
O95876	Q14657	0.009719411842525
Q13042	Q9Y5P8	0.009719411842525
Q8N697	Q8WTW3	0.009719411842525
Q7L3T8	Q8N6I1	0.009719411842525
Q9Y467	Q9P2L0	0.009719411842525
Q9Y263	Q7RTP6	0.009719411842525
Q5JZY3	Q8IWF2	0.009719411842525
P18583	Q8N184	0.009719411842525
Q6P1N0	Q96C01	0.009719411842525
Q9ULW6	Q00577	0.009719411842525
A6NNL5	O14579	0.009719411842525
P43378	Q9NX76	0.009719411842525
Q96L15	Q9Y5F0	0.009719411842525
Q07955	Q99457	0.009719411842525
Q8NDF8	Q7Z6B0	0.009719411842525
Q9NW61	Q9BY42	0.009719411842525
P20839	Q96E14	0.009719411842525
Q96MX6	Q9BU20	0.009719411842525
Q9NT22	Q8N6I1	0.009719411842525
Q9BTT4	Q9NR28	0.009719411842525
P49406	Q8WY91	0.009719411842525
Q9UP38	Q9UPY5	0.009719411842525
Q9ULW6	Q8NCD3	0.009719411842525
Q9BYJ1	Q9P0V9	0.009719411842525
Q9UHR5	Q9P0K8	0.009719411842525
P30154	Q96CT2	0.009719411842525
P46782	Q99457	0.009719411842525
Q9UJW0	Q96G75	0.009719411842525
Q8IZL8	Q8N9K5	0.009719411842525
2197	Q8N9K5	0.009719411842525
Q8TEP8	Q9BY42	0.009719411842525
Q92785	Q9P218	0.009719411842525
O94880	Q5BKZ1	0.009719411842525
Q5VV42	P17098	0.009719411842525
Q8N752	Q9NPA8	0.009719411842525
Q16594	Q9HC36	0.009719411842525
Q9Y3E0	Q06481	0.009719411842525
P22087	Q8N9K5	0.009719411842525
Q5T0N5	P16298	0.009719411842525
O95427	Q14746	0.009719411842525
Q9H857	O00294	0.009719411842525
Q9NXU5	Q9BYT8	0.009719411842525
Q8NDN9	Q9ULW6	0.009719411842525
Q96A37	Q9Y4A5	0.009719411842525
Q0P6D6	Q9NY93	0.009719411842525
Q2T9J0	P52333	0.009719411842525
Q96T52	Q9NUM4	0.009719411842525
P28340	Q9H2X6	0.009719411842525
Q86UW7	Q8N1G4	0.009719411842525
Q9ULW6	P48651	0.009719411842525
Q96MX6	A6NLU0	0.009719411842525
Q13428	Q86T82	0.009719411842525
Q96MX6	Q8N9R8	0.009719411842525
P24928	Q9H2X6	0.009719411842525
Q9H410	Q6ZWJ1	0.009719411842525
Q9NYF8	Q8N184	0.009719411842525
Q12972	Q9BY42	0.009719411842525
Q7RTV0	Q8N8R7	0.009719411842525
Q9H7D7	Q9P206	0.009719411842525
Q9NS37	Q8IWZ6	0.009719411842525
P01116	Q7L3T8	0.009719411842525
Q8NHZ8	Q9H5Z1	0.009719411842525
Q9Y5I0	Q9BRK5	0.009719411842525
Q9NWK9	Q9P2L0	0.009719411842525
Q9ULG1	P49721	0.009719411842525
Q9Y2Y9	Q14677	0.009719411842525
Q9BQ04	Q9BZL4	0.009719411842525
P55268	Q8N6I1	0.009719411842525
Q9NWS6	A2VDJ0	0.009719411842525
Q96DW6	A2VDJ0	0.009719411842525
Q9ULW6	P06899	0.009719411842525
Q7L0Y3	O95876	0.009719411842525
P11086	Q96CN7	0.009719411842525
Q5JZY3	Q8NCD3	0.009719411842525
P82664	Q92610	0.009719411842525
Q9NRW1	Q86XL3	0.009719411842525
Q14444	Q68G74	0.009719411842525
Q5JZY3	P11279	0.009719411842525
Q96CX2	Q8IUE1	0.009719411842525
Q9Y4I1	A9UHW6	0.009719411842525
P11172	Q8N6I1	0.009719411842525
Q96LU5	Q9C0E8	0.009719411842525
Q8WY91	Q9BRJ6	0.009719411842525
Q86XX4	Q8N6I1	0.009719411842525
Q8N5G2	Q96HZ4	0.009719411842525
P41227	Q86VZ2	0.009719411842525
Q9H4L7	Q9HC36	0.009719411842525
Q9NPA0	Q9NUN5	0.009719411842525
Q9Y576	Q99733	0.009719411842525
Q5JZY3	Q9C0C7	0.009719411842525
Q9H9S3	Q9UP38	0.009719411842525
P82979	Q14CZ8	0.009719411842525
Q96DA2	Q8N0S6	0.009719411842525
Q9BUF5	Q5JZY3	0.009719411842525
Q04725	Q9Y2S6	0.009719411842525
O60704	Q96DA2	0.009719411842525
Q8NHZ8	Q93074	0.009719411842525
O00560	Q9Y2K1	0.009719411842525
Q5JZY3	P17858	0.009719411842525
Q9H3P7	Q86VZ2	0.009719411842525
Q5JZY3	Q9BQE3	0.009719411842525
O43324	Q8TAM2	0.009719411842525
Q9BZL4	Q9NRH1	0.009719411842525
P51805	P50479	0.009719411842525
Q9Y2T2	Q96NW4	0.009719411842525
Q9H857	Q96FB5	0.009719411842525
Q9ULW6	O75909	0.009719411842525
Q8NDF8	Q99457	0.009719411842525
Q14684	Q8N9K5	0.009719411842525
Q9Y5E7	Q9BRK5	0.009719411842525
P17014	Q96DV4	0.009719411842525
Q5JZY3	Q9NVI7	0.009719411842525
Q9P2K1	Q6P3X3	0.009719411842525
Q8IUC8	Q9UN73	0.009719411842525
O43513	Q9NZW5	0.009719411842525
P62847	Q8N9U0	0.009719411842525
Q8WUF8	Q5TC12	0.009719411842525
Q14444	Q969E8	0.009719411842525
Q8IYK4	Q9H2Y7	0.009719411842525
Q9NR31	Q9BZ72	0.009719411842525
Q5JZY3	O75306	0.009719411842525
P61009	P53602	0.009719411842525
Q96IG2	O14787	0.009719411842525
84311	Q8WY91	0.009719411842525
O00507	Q6NYC1	0.009719411842525
Q14697	P50479	0.009719411842525
Q9UHL3	Q5RKV6	0.009719411842525
Q96DA2	Q9Y5S2	0.009719411842525
P82909	Q96GE9	0.009719411842525
Q9BWT7	O15294	0.009719411842525
P48547	O95757	0.009719411842525
Q5JZY3	P29966	0.009719411842525
P49674	Q86X40	0.009719411842525
O75056	P86790	0.009719411842525
Q8N9K5	Q1KMD3	0.009719411842525
Q13188	Q712K3	0.009719411842525
O14602	O95876	0.009719411842525
P24928	Q6NY19	0.009719411842525
O75616	Q8N9K5	0.009719411842525
Q6DKJ4	Q8N8R7	0.009719411842525
Q9ULW6	Q9NRX1	0.009719411842525
Q9ULW6	Q13724	0.009719411842525
Q9ULW6	O94782	0.009719411842525
Q9ULW6	Q7Z2W4	0.009719411842525
Q9HBW1	Q9P0U3	0.009719411842525
Q9BQC6	Q9H840	0.009719411842525
Q9H4A9	Q9P0U3	0.009719411842525
56154	Q9NPI6	0.009719411842525
Q9BUK6	O94808	0.009719411842525
Q9UJC3	Q13563	0.009719411842525
Q9NRD5	Q9H0P0	0.009719411842525
Q8N184	P82663	0.009719411842525
Q9BU20	Q9NVH0	0.009719411842525
Q9ULW6	P63172	0.009719411842525
Q8TF46	P41229	0.009719411842525
O75381	O95876	0.009719411842525
Q8N184	Q5C9Z4	0.009719411842525
Q9ULW6	P60953	0.009719411842525
P07203	Q14CZ8	0.009719411842525
Q9C091	P17050	0.009719411842525
Q8NFC6	Q8N567	0.009719411842525
Q58WW2	Q9UJT1	0.009719411842525
Q9P0J7	Q14CZ8	0.009719411842525
Q9Y5G0	P13591	0.009719411842525
Q15040	Q96G23	0.009719411842525
Q9UFF9	Q96KR4	0.009719411842525
Q9BUF5	O95876	0.009719411842525
O15234	Q9H254	0.009719411842525
Q9Y5Q8	O95876	0.009719411842525
Q969F9	Q86WP2	0.009719411842525
Q8N2S1	Q9NYH9	0.009719411842525
Q9ULW6	Q9BWF3	0.009719411842525
Q9ULW6	Q9H4I3	0.009719411842525
Q9Y5V3	O95876	0.009719411842525
Q9BUH6	Q96SY0	0.009719411842525
Q14BN4	Q9NYH9	0.009719411842525
P18583	Q8N9K5	0.009719411842525
Q9NVP2	Q8N5T2	0.009719411842525
P51157	Q96BP2	0.009719411842525
Q5VT66	Q9BWT6	0.009719411842525
Q8N983	Q86T82	0.009719411842525
Q3ZCQ8	O95876	0.009719411842525
Q9UL15	O95876	0.009719411842525
P05187	Q9HCN4	0.009719411842525
Q8N5Z0	P04062	0.009719411842525
Q9UHX1	Q6P1X6	0.009719411842525
P12694	Q8N6I1	0.009719411842525
Q9ULW6	Q9BRJ6	0.009719411842525
P54886	Q8N6I1	0.009719411842525
Q9P2L0	Q14689	0.009719411842525
A2RTX5	Q9NQ66	0.009719411842525
Q9H871	Q8N6I1	0.009719411842525
Q7Z7A4	Q9H4A5	0.009719411842525
Q99933	Q7Z7A4	0.009719411842525
P42695	Q9BZR6	0.009719411842525
Q8N8S7	Q96L34	0.009719411842525
Q9ULW6	O94813	0.009719411842525
Q9ULW6	Q9UBL3	0.009719411842525
Q86TM6	Q8N2Q7	0.009719411842525
O43824	Q8N2Q7	0.009719411842525
54660	P13591	0.009719411842525
Q5SVS4	O00192	0.009719411842525
Q8NE00	P13591	0.009719411842525
Q5SGD2	Q92621	0.009719411842525
Q8N7H5	Q49AR2	0.009719411842525
Q8TF46	Q8N2S1	0.009719411842525
Q9H6S1	Q9P0U3	0.009719411842525
O14579	Q9UBC3	0.009719411842525
Q8NE86	Q8IWB9	0.009719411842525
Q16880	Q9P2E7	0.009719411842525
O95876	O60762	0.009719411842525
Q9Y5R8	Q9NYH9	0.009719411842525
Q8N184	O60814	0.009719411842525
O94910	P43378	0.009719411842525
Q8IZL8	Q8N6I1	0.009719411842525
Q8TF46	Q96RT7	0.009719411842525
O00748	Q9P2K2	0.009719411842525
Q96QA5	P0DPB3	0.009719411842525
P46782	Q8N184	0.009719411842525
5858	Q9Y5J9	0.009719411842525
O14733	Q96FX7	0.009719411842525
Q8IYK4	O00189	0.009719411842525
Q9NY35	Q969X6	0.009719411842525
O96000	Q96E14	0.009719411842525
Q8WXX5	Q8N9K5	0.009719411842525
P82664	Q8N184	0.009719411842525
Q14160	Q8N6I1	0.009719411842525
Q9NX14	Q8N157	0.009719411842525
Q86VK4	Q8TAF3	0.009719411842525
O95876	Q9NPA8	0.009719411842525
P62070	Q9H2B2	0.009719411842525
O95876	Q96TC7	0.009719411842525
Q8WYH8	Q9Y4I1	0.009719411842525
O15160	Q6NY19	0.009719411842525
Q96F86	Q7Z6M2	0.009719411842525
P45974	Q96I13	0.009719411842525
Q96BP2	Q02535	0.009719411842525
Q9NS69	O95876	0.009719411842525
P19338	Q99457	0.009719411842525
O95876	Q13885	0.009719411842525
Q5BVD1	Q9UHN6	0.009719411842525
Q9NZW5	O60244	0.009719411842525
Q8TAF3	Q9HBD1	0.009719411842525
Q5GFL6	Q96BP2	0.009719411842525
P29966	Q14CZ8	0.009719411842525
Q9H6K4	Q9H1B5	0.009719411842525
Q5VST6	P43378	0.009719411842525
Q9HB90	P03928	0.009719411842525
Q9BSG0	Q14696	0.009719411842525
Q99666	Q9P206	0.009719411842525
Q9BZL4	Q9BRJ6	0.009719411842525
O95876	P49411	0.009719411842525
Q6PJ69	Q9NZJ0	0.009719411842525
Q9Y2T2	Q9NVM1	0.009719411842525
Q8IWV8	Q8N6I1	0.009719411842525
Q9UPQ9	Q9NP95	0.009719411842525
Q8N184	Q9UMY1	0.009719411842525
728912	Q1KMD3	0.009719411842525
Q08AH1	P05090	0.009719411842525
Q9UMS0	Q96C90	0.009719411842525
Q8N9K5	Q9NX58	0.009719411842525
Q13765	A6NG73	0.009719411842525
Q9HAU8	Q8IWV7	0.009719411842525
Q96BI3	O43570	0.009719411842525
P30838	A4D1P6	0.009719411842525
Q8N9K5	Q9NQ29	0.009719411842525
Q9NPI6	O14713	0.009719411842525
Q5SQN1	Q96JP9	0.009719411842525
Q13188	Q96JB3	0.009719411842525
Q9UBC3	P60520	0.009719411842525
Q8IWA0	O00488	0.009719411842525
Q9NPF8	Q86Y56	0.009719411842525
Q9H9V9	Q8N1G0	0.009719411842525
Q9NYW8	Q13472	0.009719411842525
O60749	Q6NS38	0.009719411842525
Q9NYW8	P54198	0.009719411842525
P43007	Q6NS38	0.009719411842525
Q6AI08	Q9NZI6	0.009719411842525
Q8N960	P29508	0.009719411842525
Q9NRP4	Q9Y2Z4	0.009719411842525
O96000	P22083	0.009719411842525
Q8WY91	Q9NUL7	0.009719411842525
Q9NX14	Q969S0	0.009719411842525
Q3MIS6	Q9UMY1	0.009719411842525
Q9HD40	O94782	0.009719411842525
Q53G59	Q96C11	0.009719411842525
P11055	P58557	0.009719411842525
Q14974	Q6NY19	0.009719411842525
Q8NFH4	Q9H892	0.009719411842525
Q86WA8	Q8N1G0	0.009719411842525
Q8N108	Q6IQ21	0.009719411842525
O15265	Q9Y4I1	0.009719411842525
Q9BZX2	Q7Z6G3	0.009719411842525
Q6UVY6	P0C7P0	0.009719411842525
Q9Y2K9	Q68CQ7	0.009719411842525
Q9NU22	Q6ZVH7	0.009719411842525
O15169	Q9Y5X1	0.009719411842525
Q96L15	Q9Y5G5	0.009719411842525
P50479	Q7Z739	0.009719411842525
O14579	Q9Y5I3	0.009719411842525
Q96BR1	Q68E01	0.009719411842525
Q9Y5U9	A4D1U4	0.009719411842525
Q9C0B6	P54886	0.009719411842525
Q8N9K5	P62913	0.009719411842525
O15350	Q6NS38	0.009719411842525
Q86VH4	Q96CN7	0.009719411842525
Q13207	Q9BRK5	0.009719411842525
85358	Q9NX14	0.009719411842525
Q69YU5	Q1KMD3	0.009719411842525
O14579	Q9Y5F0	0.009719411842525
Q71UM5	Q9H707	0.009719411842525
Q8N9K5	P30050	0.009719411842525
Q9UMS4	Q99457	0.009719411842525
Q96MX6	O43897	0.009719411842525
Q9BSF4	Q92551	0.009719411842525
Q96IW7	O60313	0.009719411842525
Q9Y2T2	Q9NR33	0.009719411842525
P52292	Q6NY19	0.009719411842525
Q9UKY7	Q9UK55	0.009719411842525
Q9BQT8	Q9H892	0.009719411842525
Q6B0I6	Q9UL15	0.009719411842525
O95876	Q9BW61	0.009719411842525
Q06265	A1L4H1	0.009719411842525
Q9Y5R8	Q01804	0.009719411842525
O95876	Q9BQE3	0.009719411842525
Q9NY61	Q9BYG5	0.009719411842525
Q86Y07	Q9NWY4	0.009719411842525
Q8TDX6	A5A3E0	0.009719411842525
Q96DA2	Q6N075	0.009719411842525
P48058	A2VDJ0	0.009719411842525
P57678	Q9NYP7	0.009719411842525
Q8IVH2	O15350	0.009719411842525
Q96DA2	Q7Z695	0.009719411842525
Q5VST6	Q86X83	0.009719411842525
Q06413	O43149	0.009719411842525
Q6B0I6	P35613	0.009719411842525
Q71U36	O95876	0.009719411842525
Q14571	Q9UL01	0.009719411842525
O95876	O95163	0.009719411842525
Q9H3F6	Q9Y376	0.009719411842525
Q6P2P2	O95450	0.009719411842525
85358	Q3ZCQ8	0.009719411842525
O95905	Q5VUJ9	0.009719411842525
P23921	Q96AT1	0.009719411842525
O95876	Q96JX3	0.009719411842525
P0C7P0	O14787	0.009719411842525
O75828	Q13402	0.009719411842525
P52569	Q9P2E7	0.009719411842525
P27708	O95876	0.009719411842525
Q93075	Q658P3	0.009719411842525
O15534	Q9UJX6	0.009719411842525
Q6RI45	P30050	0.009719411842525
Q9BZF3	Q9UNH7	0.009719411842525
Q6BDS2	Q9NZJ0	0.009719411842525
Q9UKS7	P49207	0.009719411842525
Q9Y2T2	Q9H1Z4	0.009719411842525
P45974	Q9H892	0.009719411842525
Q8NDZ2	P08648	0.009719411842525
Q9C0H2	Q9H892	0.009719411842525
P61758	Q9HD40	0.009719411842525
Q9NYZ3	Q9UJX6	0.009719411842525
Q9BXW6	Q0D2I5	0.009719411842525
Q86V20	Q8N5D0	0.009719411842525
Q8N9K5	Q9HD33	0.009719411842525
Q9P1W3	Q10471	0.009719411842525
Q96CN7	O95416	0.009719411842525
Q86UW7	P57678	0.009719411842525
Q9P013	Q9BZ72	0.009719411842525
Q8IWV8	O75123	0.009719411842525
Q9BXW6	Q9NRI5	0.009719411842525
Q96MX6	Q9P2Y5	0.009719411842525
Q9H1Z4	Q8WVM8	0.009719411842525
Q9UH03	Q8N9N5	0.009719411842525
Q8N5D0	Q9HCL0	0.009719411842525
Q9NRB3	P42574	0.009719411842525
O43822	Q8NFC6	0.009719411842525
Q6W2J9	O43150	0.009719411842525
Q96KS0	Q96SZ6	0.009719411842525
Q05329	P60520	0.009719411842525
Q8WY91	P0C0S8	0.009719411842525
Q5T653	P17014	0.009719411842525
Q9HCJ0	Q9BZL4	0.009719411842525
A6NDV4	Q8WUY1	0.009719411842525
P19440	A2VDJ0	0.009719411842525
Q8N6Y1	Q9BXX0	0.009719411842525
Q8N6Y1	Q5VST9	0.009719411842525
Q8N8S7	O43513	0.009719411842525
Q96HU1	P17050	0.009719411842525
Q99638	Q9Y6G9	0.009719411842525
Q9NWS6	Q8IUC8	0.009719411842525
Q06413	P05091	0.009719411842525
P17643	P60520	0.009719411842525
Q96HP0	O94832	0.009719411842525
Q9BU61	Q5W0Z9	0.009719411842525
Q9HAD4	Q12980	0.009719411842525
Q96BR1	Q9NP73	0.009719411842525
Q96LW7	Q8NBT2	0.009719411842525
Q86X40	P53611	0.009719411842525
Q9P013	Q53H54	0.009719411842525
Q9UIX4	Q92615	0.009719411842525
Q9NRB3	Q9Y5I3	0.009719411842525
Q63HK5	P50748	0.009719411842525
Q08AH1	Q9UID3	0.009719411842525
Q5T7W0	O43149	0.009719411842525
P22083	Q9NX14	0.009719411842525
O15226	Q9UK55	0.009719411842525
Q8WY91	Q3KQU3	0.009719411842525
Q86TI0	P07910	0.009719411842525
Q9NZI6	Q9NP73	0.009719411842525
O94788	Q9NZI6	0.009719411842525
Q9UMX1	Q8N302	0.009719411842525
Q9NRB3	Q14CB8	0.009719411842525
Q9BWH6	Q9BV19	0.009719411842525
O00522	Q9NPI6	0.009719411842525
P05204	Q8N9U0	0.009719411842525
P51812	Q9P0V9	0.009719411842525
Q6VN20	Q86UU1	0.009719411842525
Q9NZJ0	Q9NW08	0.009719411842525
Q8TDZ2	A6NIH7	0.009719411842525
Q96AX1	Q92556	0.009719411842525
P04908	Q8N3J6	0.009719411842525
Q9BV23	Q70HW3	0.009719411842525
Q96CX6	Q16531	0.009719411842525
Q9HCI5	A6NED2	0.009719411842525
Q9UK59	Q9UK55	0.009719411842525
Q14202	Q9NS37	0.009719411842525
Q8WVR3	Q9BZE9	0.009719411842525
Q9H0Q3	Q8WUY1	0.009719411842525
Q9Y623	P18615	0.009719411842525
Q16181	Q8N9N5	0.009719411842525
Q9H2J7	Q96I36	0.009719411842525
Q69YU5	P60520	0.009719411842525
Q9HD45	Q96IW7	0.009719411842525
Q96BP2	Q7RTS1	0.009719411842525
P55735	Q9UK55	0.009719411842525
Q14444	Q6IC98	0.009719411842525
Q9BX74	Q9H2J7	0.009719411842525
Q9HBU6	Q70HW3	0.009719411842525
Q9NUU6	Q9Y6I9	0.009719411842525
Q9NRX4	P13667	0.009719411842525
Q8N831	P60520	0.009719411842525
Q9NZU0	Q5SQN1	0.009719411842525
P62891	Q5JU69	0.009719411842525
Q5JU85	Q8IY37	0.009719411842525
Q9H9Q2	Q9Y5P8	0.009719411842525
O60271	Q8TF30	0.009719411842525
Q8NBR0	Q8N6Y1	0.009719411842525
Q9NVH6	P35443	0.009719411842525
Q12899	Q9Y4B5	0.009719411842525
Q9H892	Q9BVG9	0.009719411842525
Q14596	Q8N6Y1	0.009719411842525
Q9Y4K3	Q9H4L5	0.009719411842525
Q9UIV1	P51553	0.009719411842525
Q9UK55	Q9Y314	0.009719411842525
P0CG38	Q03426	0.009719411842525
O14579	Q9UN73	0.009719411842525
Q9NUJ3	Q6NS38	0.009719411842525
P82664	Q8N9K5	0.009719411842525
Q13573	Q9UKT9	0.009719411842525
Q9Y375	Q86UW6	0.009719411842525
Q19AV6	Q8IUC8	0.009719411842525
Q9NRB3	Q9UN72	0.009719411842525
Q9NRB3	Q9Y5I1	0.009719411842525
Q8N7H5	Q9UFP1	0.009719411842525
Q9NRB3	Q9UN75	0.009719411842525
Q96RK0	Q8TCC3	0.009719411842525
P57086	P13489	0.009719411842525
Q9NVN3	O60294	0.009719411842525
Q8WVM0	Q9Y375	0.009719411842525
P00403	P41732	0.009719411842525
Q8NCD3	Q96HA8	0.009719411842525
Q5VW38	Q5JU85	0.009719411842525
Q9Y5R4	P60510	0.009719411842525
Q13618	Q86UU1	0.009719411842525
Q9BS91	P15151	0.009719411842525
O00629	Q6NY19	0.009719411842525
Q9H269	Q9Y5P8	0.009719411842525
O75882	Q96BR1	0.009719411842525
Q6PKC3	P56706	0.009719411842525
A2RTX5	Q7Z7G8	0.009719411842525
P54253	Q9Y4I1	0.009719411842525
Q9Y5U9	Q9ULH0	0.009719411842525
Q9P1Z2	Q9P0V9	0.009719411842525
Q9NRB3	Q9H1J7	0.009719411842525
Q9H892	Q9BZQ6	0.009719411842525
Q8IVH2	Q9HD23	0.009719411842525
Q9UKS7	P15880	0.009719411842525
Q86TI0	Q8IWV8	0.009719411842525
A2RTX5	Q96IF1	0.009719411842525
Q9H1A3	Q8IY22	0.009719411842525
Q2T9J0	Q9NX04	0.009719411842525
P0DMV2	P04062	0.009719411842525
Q86VS8	Q9P0V9	0.009719411842525
Q8TAE6	Q96CN7	0.009719411842525
Q15911	Q99570	0.009719411842525
P22392	Q96HA4	0.009719411842525
P35813	Q9NZJ0	0.009719411842525
Q8WY91	Q9ULK5	0.009719411842525
Q8N1G0	Q9H4H8	0.009719411842525
Q9UKS7	Q3KQU3	0.009719411842525
Q8N9U0	Q15233	0.009719411842525
Q5VT66	P10092	0.009719411842525
Q86WP2	Q14657	0.009719411842525
O95876	P11172	0.009719411842525
P61769	Q9H892	0.009719411842525
Q9BZJ4	Q9Y399	0.009719411842525
Q8TF46	Q99576	0.009719411842525
Q8IWV8	Q5T230	0.009719411842525
P31431	Q9UI26	0.009719411842525
Q9NX14	Q9H1C7	0.009719411842525
O95876	Q5JVF3	0.009719411842525
Q8N556	Q14697	0.009719411842525
Q13625	Q9Y4B5	0.009719411842525
Q49A92	Q9Y6G9	0.009719411842525
Q8IVH2	O95801	0.009719411842525
Q9NUL7	O96014	0.009719411842525
O95876	P48556	0.009719411842525
Q6PD62	Q96MX3	0.009719411842525
D6RGH6	O43149	0.009719411842525
Q9ULW6	Q5JTW2	0.009719411842525
Q9Y4B5	Q9H6D7	0.009719411842525
Q9C0D2	Q9H8E8	0.009719411842525
Q6T4P5	Q14696	0.009719411842525
Q6ZNG0	O95396	0.009719411842525
Q6UN15	Q9ULW6	0.009719411842525
Q96HA1	Q96HA8	0.009719411842525
Q76KP1	O43149	0.009719411842525
P05386	Q99457	0.009719411842525
Q9BZL4	P62913	0.009719411842525
Q5JZY3	Q5T9A4	0.009719411842525
Q5SQN1	P50479	0.009719411842525
Q9ULW6	Q9H7B2	0.009719411842525
Q86V20	Q9BWS9	0.009719411842525
P56749	Q14697	0.009719411842525
Q96KS0	Q15056	0.009719411842525
P62913	Q99457	0.009719411842525
Q08211	Q8N9K5	0.009719411842525
Q9P0V9	Q96EX3	0.009719411842525
Q9NYH9	Q96EX3	0.009719411842525
A6NNL5	Q5SQN1	0.009719411842525
Q15628	P55209	0.009719411842525
P16035	Q9UK55	0.009719411842525
Q9NQZ2	Q9BYG5	0.009719411842525
Q9H4B6	Q99457	0.009719411842525
Q8N1G1	Q9NVI7	0.009719411842525
Q9P1Q0	A6NIH7	0.009719411842525
Q96I13	Q5VZL5	0.009719411842525
Q9NVR0	O75534	0.009719411842525
A2RTX5	Q8TF46	0.009719411842525
Q8NEW0	Q9HAC8	0.009719411842525
Q9Y2T2	Q9Y592	0.009719411842525
Q9NX65	Q8NHY2	0.009719411842525
Q9NVU7	Q99457	0.009719411842525
Q8WVM0	Q9NPD3	0.009719411842525
Q6ZUT1	Q13472	0.009719411842525
Q5JSP0	Q8N1G4	0.009719411842525
P16298	Q9Y5P8	0.009719411842525
Q9UI26	P18827	0.009719411842525
P04637	Q9UK55	0.009719411842525
Q15637	Q6B0I6	0.009719411842525
Q96KS0	P60604	0.009719411842525
Q86UD0	Q9P0V9	0.009719411842525
Q9UBS9	Q9NX40	0.009719411842525
Q04323	Q9NT99	0.009719411842525
Q8WVM0	P54198	0.009719411842525
P32969	Q9BZL4	0.009719411842525
Q8N163	O95876	0.009719411842525
Q9P2K1	Q9Y5M8	0.009719411842525
Q9UIF7	P04406	0.009719411842525
Q9UJX5	Q96RT7	0.009719411842525
Q9NTJ5	P07360	0.009719411842525
Q9P287	Q7Z6J8	0.009719411842525
Q8TF46	Q13049	0.009719411842525
Q8N8Q3	Q14689	0.009719411842525
B2RTY4	Q8WY91	0.009719411842525
P14314	Q9H892	0.009719411842525
Q8N1F8	Q9H939	0.009719411842525
P51553	Q00973	0.009719411842525
Q9H944	Q9P253	0.009719411842525
Q9NVV4	O94851	0.009719411842525
O15151	O43149	0.009719411842525
Q9NTJ5	Q9UN73	0.009719411842525
Q9C0E2	Q9BXI3	0.009719411842525
Q9NRH2	Q9H7C9	0.009719411842525
Q9NVH0	Q96PQ6	0.009719411842525
Q14671	Q9HAZ1	0.009719411842525
Q8IVH2	Q9NXR1	0.009719411842525
Q9NX47	Q9Y673	0.009719411842525
Q7L985	Q5SQN1	0.009719411842525
Q9Y4I1	Q496Y0	0.009719411842525
Q9NYH9	Q6N075	0.009719411842525
Q9NPL8	Q9NWD8	0.009719411842525
Q9NVH0	Q9HCL2	0.009719411842525
Q6YN16	Q9Y2L9	0.009719411842525
Q5THK1	Q9Y2L8	0.009719411842525
Q16540	Q96E14	0.009719411842525
P26373	Q6RI45	0.009719411842525
Q9NWW5	O95876	0.009719411842525
Q8IYK4	O95644	0.009719411842525
Q96AX1	Q9BZW7	0.009719411842525
Q5TCQ9	Q12899	0.009719411842525
P52435	Q8IVH2	0.009719411842525
Q00341	Q6NS38	0.009719411842525
Q9BT78	Q9NQX0	0.009719411842525
Q9P287	Q11206	0.009719411842525
Q969E8	Q13765	0.009719411842525
Q9ULW6	Q9BQ04	0.009719411842525
Q96CU9	P07360	0.009719411842525
Q5T5P2	Q8TCX5	0.009719411842525
Q9NX65	Q32P28	0.009719411842525
P04280	Q8N6S5	0.009719411842525
Q8TF46	Q9ULJ8	0.009719411842525
P55822	Q9P2K2	0.009719411842525
Q92692	P50993	0.009719411842525
Q9ULG1	P52306	0.009719411842525
O95876	Q9NR09	0.009719411842525
Q9NX61	Q96T83	0.009719411842525
Q8TD30	Q9H1A3	0.009719411842525
O43617	Q99543	0.009719411842525
Q9NVH0	Q9HCE7	0.009719411842525
Q9GZT9	Q96FX7	0.009719411842525
Q9BXW6	Q9UNH7	0.009719411842525
Q9C0E2	Q8IWB9	0.009719411842525
Q9NTJ5	P16234	0.009719411842525
P0C7P0	Q08209	0.009719411842525
P24928	Q96FB5	0.009719411842525
Q96FB5	Q9NYK5	0.009719411842525
Q6P3R8	A2VDJ0	0.009719411842525
Q9UQ35	Q8N9K5	0.009719411842525
Q8N720	Q96AX1	0.009719411842525
Q9UI26	Q6UW02	0.009719411842525
P31321	Q9Y5P8	0.009719411842525
Q13618	Q14CZ8	0.009719411842525
Q8NC06	Q8N1F8	0.009719411842525
Q6YN16	Q14CZ8	0.009719411842525
Q6IN85	P02792	0.009719411842525
Q9H1Z4	P57678	0.009719411842525
Q02383	Q9BXW6	0.009719411842525
Q9NTJ5	Q9Y5I3	0.009719411842525
P20290	Q14CZ8	0.009719411842525
Q9BT17	Q96DA2	0.009719411842525
Q9UHX1	Q68G74	0.009719411842525
Q96PU8	Q9P0V9	0.009719411842525
Q01804	Q9Y5P8	0.009719411842525
Q16540	Q86T82	0.009719411842525
Q9NTX5	Q9UPM9	0.009719411842525
P21796	Q8N3J6	0.009719411842525
Q96CS2	P21108	0.009719411842525
Q8TB22	Q7L9L4	0.009719411842525
Q8N0Z6	Q9C0A0	0.009719411842525
O60814	Q8N3J6	0.009719411842525
Q8N6T3	Q8IYK4	0.009719411842525
Q5SQN1	Q6P3R8	0.009719411842525
Q9UHX1	Q9Y2K3	0.009719411842525
Q9BXW6	P21108	0.009719411842525
Q8N3J3	Q9Y4I1	0.009719411842525
Q9HBW1	Q4G0M1	0.009719411842525
Q92785	Q9Y2L9	0.009719411842525
O94813	Q8N6I1	0.009719411842525
Q9C0B0	Q9UHI8	0.009719411842525
Q9P246	Q9NX62	0.009719411842525
Q9Y287	Q8N6I1	0.009719411842525
O14654	O95876	0.009719411842525
Q8TBZ3	P17677	0.009719411842525
Q96LD8	Q93009	0.009719411842525
O95876	P60604	0.009719411842525
Q04446	P14209	0.009719411842525
Q8N4T8	Q8N6I1	0.009719411842525
Q6B0I6	P42167	0.009719411842525
Q9Y5B8	Q9C0A0	0.009719411842525
Q9UFF9	Q9BWN1	0.009719411842525
Q9H0H0	Q9H892	0.009719411842525
Q13616	Q8N6I1	0.009719411842525
85358	Q96EY1	0.009719411842525
Q15031	Q96P53	0.009719411842525
Q9Y376	Q99613	0.009719411842525
P35244	Q9UK55	0.009719411842525
Q9NPH3	P49815	0.009719411842525
Q58WW2	Q8N9U0	0.009719411842525
Q8IUC8	P31644	0.009719411842525
Q14696	Q9UBZ9	0.009719411842525
Q9GZN8	O75182	0.009719411842525
Q9HAU8	Q8IYK4	0.009719411842525
Q68CZ2	P78406	0.009719411842525
P15151	Q8N6I1	0.009719411842525
P0C7P0	Q9NVV4	0.009719411842525
O75925	Q6NSI4	0.009719411842525
Q96KS0	P07339	0.009719411842525
A2RTX5	Q3SYG4	0.009719411842525
P12694	Q9Y2L9	0.009719411842525
Q9P013	Q9HCJ5	0.009719411842525
Q96N20	P82912	0.009719411842525
Q6ZNG0	Q14CZ7	0.009719411842525
Q9BYG4	Q9NY61	0.009719411842525
Q86VK4	Q96MX6	0.009719411842525
Q5T8I3	Q15050	0.009719411842525
Q13418	Q9UJX5	0.009719411842525
Q86X52	Q9Y6R0	0.009719411842525
Q16594	Q9NXR8	0.009719411842525
Q9NRX4	Q13405	0.009719411842525
Q86TI0	Q9Y2Q9	0.009719411842525
Q8NBT2	Q86VZ2	0.009719411842525
Q8IUC8	Q9BZM6	0.009719411842525
Q6AZZ1	Q8N960	0.009719411842525
Q96MX6	Q96BU1	0.009719411842525
O95785	Q9P281	0.009719411842525
P33981	Q9UHG2	0.009719411842525
Q6P4Q7	O43570	0.009719411842525
Q9NZD8	P04632	0.009719411842525
Q9NXS2	Q8N6I1	0.009719411842525
Q9UHQ4	Q9UI26	0.009719411842525
283617	Q9UBW7	0.009719411842525
P17036	Q9Y2R9	0.009719411842525
Q9BU02	Q96KS0	0.009719411842525
Q6PKG0	Q8N9K5	0.009719411842525
Q9NYH9	Q5VSL9	0.009719411842525
Q8N9K5	O75533	0.009719411842525
A1L020	Q8NDZ4	0.009719411842525
Q8N9K5	O00541	0.009719411842525
Q8N5D0	Q8N157	0.009719411842525
O75387	Q9H845	0.009719411842525
Q8WU67	Q8IYT4	0.009719411842525
Q9P0U4	P43378	0.009719411842525
Q6TFL4	Q9BXW6	0.009719411842525
Q9UK23	6526	0.009719411842525
Q96QA5	P17643	0.009719411842525
Q9NZR1	O15273	0.009719411842525
85358	Q9UQE7	0.009719411842525
Q9UBH6	Q9C0A0	0.009719411842525
P23142	Q96E14	0.009719411842525
Q9BWT6	Q9NX40	0.009719411842525
Q96KF7	Q8IUC8	0.009719411842525
P18583	Q9UK55	0.009719411842525
Q9NR28	O95402	0.009719411842525
Q9BXI3	Q9NX40	0.009719411842525
Q86UC2	Q9NPI6	0.009719411842525
Q86UQ0	Q99733	0.009719411842525
Q8N8I0	Q96BP2	0.009719411842525
P00846	Q70HW3	0.009719411842525
Q9BT78	Q9BY50	0.009719411842525
Q8IWN7	Q5TAQ9	0.009719411842525
Q86VS8	Q8N1G0	0.009719411842525
P22083	Q9Y639	0.009719411842525
P55851	Q9NX20	0.009719411842525
Q6UX71	P50993	0.009719411842525
Q9HCN4	Q8N157	0.009719411842525
Q9BUB7	P56749	0.009719411842525
Q9Y376	P45984	0.009719411842525
O95905	Q9BWT6	0.009719411842525
Q86WJ1	Q8TAG9	0.009719411842525
Q9NQ48	Q96QF0	0.009719411842525
Q6P5Z2	Q9BVV6	0.009719411842525
Q96B23	Q9Y6H3	0.009719411842525
Q8TEA7	Q5T4B2	0.009719411842525
Q8NCB2	Q9ULJ3	0.009719411842525
Q9NZR1	Q92519	0.009719411842525
Q6P5Z2	Q9NPG1	0.009719411842525
P42695	A8MZ36	0.009719411842525
Q1AE95	Q5SQN1	0.009719411842525
P02792	Q9Y2K1	0.009719411842525
Q96J02	Q9P227	0.009719411842525
P52272	Q9UNL4	0.009719411842525
Q16540	Q8N9K5	0.009719411842525
Q6PI26	Q96JN8	0.009719411842525
Q9Y5U9	Q9Y2V7	0.009719411842525
Q6AW86	Q9BWH6	0.009719411842525
Q6P4Q7	Q96HV5	0.009719411842525
A6NG73	Q9H910	0.009719411842525
Q8N0W4	Q9NX61	0.009719411842525
Q9UGJ0	Q8TDW7	0.009719411842525
P56385	Q96DB5	0.009719411842525
P46379	Q69YI7	0.009719411842525
Q15035	Q96BI3	0.009719411842525
Q9NX14	54660	0.009719411842525
P54619	Q9P0V9	0.009719411842525
Q9NU22	Q86UF1	0.009719411842525
Q8N6Y1	Q9BZR6	0.009719411842525
Q86WC4	Q8NCW6	0.009719411842525
Q96L15	Q8N612	0.009719411842525
Q07954	Q86UU1	0.009719411842525
Q71RG4	Q8TAG9	0.009719411842525
Q96QA5	P15692	0.009719411842525
O94829	Q9NZI6	0.009719411842525
Q8TAG9	P43378	0.009719411842525
Q9UJC3	Q8N4L2	0.009719411842525
O75312	Q96N38	0.009719411842525
Q93074	Q96RF0	0.009719411842525
O14756	Q8N1F8	0.009719411842525
Q6PJ69	Q3SYG4	0.009719411842525
Q9BYD6	Q6P4F7	0.009719411842525
Q9NX65	Q9BZH6	0.009719411842525
Q9NZI6	Q96JG8	0.009719411842525
Q9Y2R5	151507	0.009719411842525
Q8N9K5	P62280	0.009719411842525
Q8NEJ9	O60496	0.009719411842525
Q5JTZ9	Q49AM3	0.009719411842525
Q8IZK6	Q96TC7	0.009719411842525
Q8N9K5	P62263	0.009719411842525
Q8N8Q9	P42695	0.009719411842525
Q9H8M7	Q8NBT2	0.009719411842525
Q9NTJ5	Q9BZ72	0.009719411842525
Q9Y320	A1L020	0.009719411842525
O95837	Q96CN7	0.009719411842525
Q14012	Q9Y5P8	0.009719411842525
A8MV81	Q6ZRQ5	0.009719411842525
Q8TCG2	Q7Z5K2	0.009719411842525
P08648	Q96H55	0.009719411842525
Q9UJX5	Q9H4H8	0.009719411842525
Q6B0I6	Q5SY16	0.009719411842525
Q9UNL4	P49790	0.009719411842525
Q96QA5	O15484	0.009719411842525
Q16760	Q8N1G4	0.009719411842525
P31641	Q8TCG1	0.009719411842525
Q6B0I6	Q9BU76	0.009719411842525
Q9HBI1	Q8IVD9	0.009719411842525
P46439	O14672	0.009719411842525
O14977	P36952	0.009719411842525
Q9Y5U9	P40937	0.009719411842525
Q9Y5U9	Q9H0H0	0.009719411842525
Q9Y5X3	Q9H4L5	0.009719411842525
Q9NXR7	Q96KR4	0.009719411842525
Q9BRT3	Q99733	0.009719411842525
Q4G0S4	Q9P0U3	0.009719411842525
Q9NPF8	O95864	0.009719411842525
Q5JTZ9	Q8WYN0	0.009719411842525
Q15404	Q96DE5	0.009719411842525
O75781	Q9NZL9	0.009719411842525
P0DTE5	Q9UMY1	0.009719411842525
Q9BRB3	Q9H0P0	0.009719411842525
Q9NRB3	Q9Y5E2	0.009719411842525
Q96K76	Q9H4H8	0.009719411842525
Q16849	Q96CN7	0.009719411842525
Q96AE7	Q6ZUJ8	0.009719411842525
Q8TBE0	Q13247	0.009719411842525
Q969H8	Q9Y4C1	0.009719411842525
Q9BSR8	Q86XL3	0.009719411842525
O95159	O60888	0.009719411842525
Q9Y399	151507	0.009719411842525
Q8N6Y1	Q9BSG0	0.009719411842525
Q5JSH3	Q9Y2K1	0.009719411842525
Q96A54	Q9H0A8	0.009719411842525
Q9UI12	Q8N3J6	0.009719411842525
Q9Y3D3	151507	0.009719411842525
Q9P267	Q8N1G4	0.009719411842525
Q8TBE0	P62277	0.009719411842525
Q9UP38	Q9BTX1	0.009719411842525
Q9NZR1	Q8WZA0	0.009719411842525
Q8NBM8	Q9NVJ2	0.009719411842525
Q9HBG6	Q6NS38	0.009719411842525
Q8N9N5	Q9P0V9	0.009719411842525
P31321	Q6NS38	0.009719411842525
Q9NU53	Q16635	0.009719411842525
Q9NYH9	Q5NDL2	0.009719411842525
O14977	P62699	0.009719411842525
Q6Q0C0	Q6PI26	0.009719411842525
P49790	Q9BXK1	0.009719411842525
Q8WVR3	Q15262	0.009719411842525
Q69YI7	Q5SY16	0.009719411842525
P82675	O95741	0.009719411842525
Q9Y2D8	O75467	0.009719411842525
O95248	Q53HL2	0.009719411842525
Q9Y5P8	Q96Q05	0.009719411842525
O15239	Q99570	0.009719411842525
Q6B0I6	Q8NBP0	0.009719411842525
Q9Y263	Q9NPF8	0.009719411842525
P10826	Q96CN7	0.009719411842525
Q9Y2P4	Q9HCL2	0.009719411842525
P04280	Q9UHX1	0.009719411842525
Q969F9	Q6NS38	0.009719411842525
Q9UKI8	Q9NS91	0.009719411842525
Q9H902	Q8TCG1	0.009719411842525
O94782	Q6NS38	0.009719411842525
P84996	Q69YI7	0.009719411842525
Q96CS2	O00470	0.009719411842525
Q93074	Q9BWN1	0.009719411842525
P53350	151507	0.009719411842525
Q5MNZ9	Q99570	0.009719411842525
Q9C091	P84085	0.009719411842525
Q5JZY3	P27708	0.009719411842525
Q9UNL4	Q9BQ61	0.009719411842525
Q8WZ19	Q9UGP4	0.009719411842525
Q8WV22	A6NED2	0.009719411842525
P56537	Q8N184	0.009719411842525
Q96RT6	F5GYL9	0.009719411842525
Q9ULP9	P54803	0.009719411842525
Q96EY1	Q9C019	0.009719411842525
O43741	Q8N9N5	0.009719411842525
P50993	Q99570	0.009719411842525
Q6UB28	Q7Z6J9	0.009719411842525
P00395	P23469	0.009719411842525
Q96KS0	P23284	0.009719411842525
P00395	Q9Y6D0	0.009719411842525
Q9BZL4	Q9Y3B7	0.009719411842525
P47985	Q7Z4S6	0.009719411842525
Q7L3T8	O75962	0.009719411842525
Q8N4T8	Q5JZY3	0.009719411842525
Q96HP0	O95749	0.009719411842525
Q9BZL4	P47914	0.009719411842525
Q96CQ1	Q96GX1	0.009719411842525
Q86UC2	Q9NVI1	0.009719411842525
Q9BZL4	P62917	0.009719411842525
Q8NBJ5	Q7Z4S6	0.009719411842525
Q9BRP4	Q5TB80	0.009719411842525
Q96AX1	Q15628	0.009719411842525
Q9UJ41	Q13705	0.009719411842525
Q96CU9	Q5JZY3	0.009719411842525
Q5JZY3	Q13885	0.009719411842525
O94972	Q9UJX6	0.009719411842525
Q5JZY3	P52701	0.009719411842525
P16260	Q8N2Q7	0.009719411842525
Q6VN20	Q86UW7	0.009719411842525
Q9UMS0	Q8IVJ1	0.009719411842525
P01591	Q14573	0.009719411842525
Q15388	Q96RU2	0.009719411842525
Q9H582	Q96PQ6	0.009719411842525
Q5T0N5	Q08209	0.009719411842525
Q9Y6D0	Q86YT6	0.009719411842525
Q9H211	Q9BY42	0.009719411842525
P13196	Q8NFC6	0.009719411842525
Q86T82	Q9BYD3	0.009719411842525
Q9H813	Q9BV35	0.009719411842525
Q07864	Q9Y2Z9	0.009719411842525
P47929	Q9Y2X8	0.009719411842525
Q00005	Q9P0U3	0.009719411842525
O75648	Q12980	0.009719411842525
Q06418	Q96C86	0.009719411842525
Q9NTX5	Q9NYS0	0.009719411842525
Q9NQP4	Q96FB5	0.009719411842525
Q14161	Q96RU2	0.009719411842525
Q8WZ19	Q13617	0.009719411842525
P57076	Q8N7H5	0.009719411842525
Q8N752	Q9Y5Z7	0.009719411842525
Q9NVH0	Q96P71	0.009719411842525
Q14746	Q6NSJ5	0.009719411842525
Q5JZY3	P40939	0.009719411842525
Q8N184	Q1ED39	0.009719411842525
Q8IYT4	Q6UWP7	0.009719411842525
Q53GQ0	Q9C019	0.009719411842525
Q92932	Q16795	0.009719411842525
Q9P2K1	Q9P2R7	0.009719411842525
Q9NRX4	Q09666	0.009719411842525
Q9NX65	Q58WW2	0.009719411842525
P46821	Q6NS38	0.009719411842525
Q9Y5U9	P10589	0.009719411842525
E9PLD3	Q9UKJ3	0.009719411842525
A1L020	Q9H2J7	0.009719411842525
Q9BXL6	Q5THK1	0.009719411842525
Q96JK2	Q96CN9	0.009719411842525
Q9UID3	Q6NS38	0.009719411842525
Q96I36	Q9P0T7	0.009719411842525
Q9NZR1	Q9NR45	0.009719411842525
Q9P246	O00258	0.009719411842525
Q86TI0	Q9Y5S9	0.009719411842525
Q03393	Q9ULH0	0.009719411842525
O43741	Q9P0V9	0.009719411842525
P07741	Q14114	0.009719411842525
Q9P2C4	Q96NW4	0.009719411842525
Q9Y5G1	O14579	0.009719411842525
Q8N720	Q9BWH6	0.009719411842525
Q58EX2	Q96MW5	0.009719411842525
P37108	Q92519	0.009719411842525
Q96CS2	O14770	0.009719411842525
Q14696	Q04671	0.009719411842525
O15503	Q6KCM7	0.009719411842525
P04818	Q69YI7	0.009719411842525
Q9H9Q2	Q9NR55	0.009719411842525
Q9Y3B7	O94851	0.009719411842525
P07197	Q6NS38	0.009719411842525
P53602	Q14677	0.009719411842525
Q9H3K2	Q8N9N7	0.009719411842525
Q2M1P5	Q9Y5P8	0.009719411842525
Q9P2J8	Q9HCD5	0.009719411842525
Q6P5Z2	Q4KMG0	0.009719411842525
Q9NVN8	Q9P265	0.009719411842525
Q96I36	Q8NDZ4	0.009719411842525
Q9Y2H6	Q96GS6	0.009719411842525
Q99496	Q86T82	0.009719411842525
Q9C0A0	P82970	0.009719411842525
Q86T82	Q92900	0.009719411842525
Q8N3S3	O75323	0.009719411842525
Q8WXI9	Q9UJ41	0.009719411842525
Q9UP38	Q9Y673	0.009719411842525
Q15034	Q9P246	0.009719411842525
Q9GZN8	Q9NXB9	0.009719411842525
Q9H7S9	Q9NZD8	0.009719411842525
Q96IZ0	Q8TCX5	0.009719411842525
Q06203	O95876	0.009719411842525
Q9UBV2	Q9H892	0.009719411842525
Q9NPA0	Q7LGC8	0.009719411842525
Q9UBG0	Q9Y5P8	0.009719411842525
Q9NS91	P22415	0.009719411842525
Q9NX65	Q3KQU3	0.009719411842525
151507	Q53GT1	0.009719411842525
Q93074	Q8NEZ3	0.009719411842525
Q9Y639	Q8N3J6	0.009719411842525
Q9P0V9	Q9Y478	0.009719411842525
Q9NTJ5	Q8IYB1	0.009719411842525
P34897	Q9NZI6	0.009719411842525
Q8N5G0	Q99570	0.009719411842525
Q5JXC2	Q9NX40	0.009719411842525
Q9NZI6	Q9NVE7	0.009719411842525
Q7Z7A4	Q9Y478	0.009719411842525
Q9P0U3	O75123	0.009719411842525
P43007	Q9NZI6	0.009719411842525
Q8WY91	Q9BW61	0.009719411842525
O60930	Q24JP5	0.009719411842525
Q8NEZ3	Q9BVC3	0.009719411842525
Q96KS0	P82932	0.009719411842525
Q9H7T9	O75348	0.009719411842525
P13533	P63000	0.009719411842525
Q8N0W4	Q9H9S3	0.009719411842525
Q9NZI6	Q8NCW6	0.009719411842525
O94979	Q9BSF8	0.009719411842525
P15104	Q6IC98	0.009719411842525
Q9BW72	Q9NZJ7	0.009719411842525
Q96LC7	Q12904	0.009719411842525
P01375	Q6NUQ4	0.009719411842525
Q9P2J3	Q86UU1	0.009719411842525
P57086	Q7LBC6	0.009719411842525
P98196	Q9BQE5	0.009719411842525
Q9BXW7	Q5JZY3	0.009719411842525
Q9Y2T2	Q68DK7	0.009719411842525
Q8N1C3	A2VDJ0	0.009719411842525
Q9BTT6	P41732	0.009719411842525
Q9NYR9	P43378	0.009719411842525
P12755	Q9NV92	0.009719411842525
Q8N3J3	Q14657	0.009719411842525
P27635	Q8N9K5	0.009719411842525
P31644	A2VDJ0	0.009719411842525
Q8WY91	Q8TCU4	0.009719411842525
Q9Y385	Q9C0B2	0.009719411842525
Q9H9Q2	P30304	0.009719411842525
Q9NZI6	Q9Y4R8	0.009719411842525
P47972	Q14689	0.009719411842525
Q9HAW7	Q96AE7	0.009719411842525
Q9NR28	O75911	0.009719411842525
P47972	Q99570	0.009719411842525
P47929	Q9HAW7	0.009719411842525
P39880	Q7Z3F1	0.009719411842525
Q8N9K5	P39019	0.009719411842525
P20290	Q7Z3F1	0.009719411842525
Q8N9K5	Q13405	0.009719411842525
Q8ND83	Q9H4H8	0.009719411842525
Q9NZI6	P35658	0.009719411842525
Q9Y2T2	Q06455	0.009719411842525
Q16763	Q9UF56	0.009719411842525
Q9H892	Q9BY67	0.009719411842525
Q9BV68	Q9NXX6	0.009719411842525
Q13618	Q68CZ2	0.009719411842525
Q96CN7	151507	0.009719411842525
Q96L15	Q6ZN16	0.009719411842525
O75911	Q8NBT2	0.009719411842525
P07741	O95837	0.009719411842525
O95470	Q9P2Y4	0.009719411842525
Q10471	Q9C0B6	0.009719411842525
P62241	Q6RI45	0.009719411842525
Q1AE95	P42695	0.009719411842525
Q8IUC8	Q96MI6	0.009719411842525
Q969T3	Q9GZT9	0.009719411842525
Q92569	O15156	0.009719411842525
54865	Q8N6Q8	0.009719411842525
Q8WXF1	Q96LW7	0.009719411842525
P13533	Q12792	0.009719411842525
Q5XPI4	Q9Y5P8	0.009719411842525
Q96L15	Q04671	0.009719411842525
Q9ULC8	Q9NUM4	0.009719411842525
Q96KS0	Q9BYN8	0.009719411842525
Q9BWJ5	Q9UKS7	0.009719411842525
Q5TEU4	Q9H7T9	0.009719411842525
Q9NUI1	P98196	0.009719411842525
B4DH75	Q9BRK5	0.009719411842525
Q8NFW8	Q9NR55	0.009719411842525
Q9HCM4	Q9BZL4	0.009719411842525
Q9P013	Q96DW6	0.009719411842525
O00178	Q9H7T9	0.009719411842525
Q9Y618	Q9P0U3	0.009719411842525
Q96IW7	Q9Y5M8	0.009719411842525
Q8N6Y1	O43252	0.009719411842525
Q8TCS8	Q6P1Q9	0.009719411842525
P05091	P49917	0.009719411842525
Q9H9Q2	P30305	0.009719411842525
P14136	Q96CX6	0.009719411842525
Q96SI1	Q8WVR3	0.009719411842525
Q10471	Q9UN73	0.009719411842525
Q9Y608	Q96IY1	0.009719411842525
P49768	Q8IZK6	0.009719411842525
Q96CX6	Q9HC35	0.009719411842525
Q9NP95	Q7Z739	0.009719411842525
Q8WY91	Q9NQ29	0.009719411842525
Q9NR31	Q6NS38	0.009719411842525
Q96MX6	O95876	0.009719411842525
P55851	Q9ULH0	0.009719411842525
Q9Y2T2	O96011	0.009719411842525
Q86U38	Q8TAQ5	0.009719411842525
Q86X40	Q8NCE0	0.009719411842525
Q7Z7A4	P49721	0.009719411842525
Q96IW7	Q8NBQ5	0.009719411842525
Q8TEY7	Q8ND83	0.009719411842525
P41732	Q96NB2	0.009719411842525
Q9NR28	P51687	0.009719411842525
Q9GZT9	Q04771	0.009719411842525
Q96IW7	P05026	0.009719411842525
Q9H3F6	Q96QF0	0.009719411842525
548594	Q9NX14	0.009719411842525
P25787	Q7Z7A4	0.009719411842525
P61923	O95416	0.009719411842525
Q8TBC3	Q8NEZ3	0.009719411842525
O14977	P04908	0.009719411842525
Q96D53	Q9NZI6	0.009719411842525
Q12980	Q8N1G0	0.009719411842525
Q86X40	Q96F86	0.009719411842525
Q9NX14	Q9BSE2	0.009719411842525
Q9H1Z4	Q9NU22	0.009719411842525
O43264	Q9H892	0.009719411842525
Q96IW7	P00403	0.009719411842525
Q9H7D7	Q86X40	0.009719411842525
P41219	Q9HC35	0.009719411842525
Q06136	Q9BW72	0.009719411842525
Q96DW6	Q9Y6I9	0.009719411842525
Q86V20	P55209	0.009719411842525
Q96B23	O60942	0.009719411842525
Q12983	P54803	0.009719411842525
Q8N6Y1	Q5VT25	0.009719411842525
Q7L3T8	Q9Y2H5	0.009719411842525
Q9Y4I1	Q7L0Q8	0.009719411842525
Q8IUC8	Q6IQ22	0.009719411842525
Q5R372	Q9P0V9	0.009719411842525
Q9BT78	Q9Y5R8	0.009719411842525
O95140	Q9NX76	0.009719411842525
Q9BQ04	Q8NHM5	0.009719411842525
O00161	P60568	0.009719411842525
P54803	Q96NW4	0.009719411842525
Q9UHR5	A8MT79	0.009719411842525
Q6P5Z2	Q9H6K4	0.009719411842525
Q9UHX1	Q8NEM0	0.009719411842525
Q02386	Q9Y3B7	0.009719411842525
O60809	O43719	0.009719411842525
Q9NVH0	P00797	0.009719411842525
Q96CS2	P40426	0.009719411842525
Q8TF05	Q9P0V9	0.009719411842525
Q6B0I6	80086	0.009719411842525
P31267	P60520	0.009719411842525
Q6B0I6	Q96I24	0.009719411842525
P18583	P50539	0.009719411842525
Q96DW6	Q9BY67	0.009719411842525
Q9NVX0	Q9BTL3	0.009719411842525
O75828	Q96CC6	0.009719411842525
P0CG48	Q9H9S3	0.009719411842525
P47972	O43149	0.009719411842525
Q8TDX6	Q86Y56	0.009719411842525
Q9NUN5	Q86Y56	0.009719411842525
Q8NFZ5	Q9ULJ3	0.009719411842525
Q9Y283	Q9UPY5	0.009719411842525
Q9NS37	Q9Y4I1	0.009719411842525
Q9NWD8	Q9BY67	0.009719411842525
Q8IWZ6	Q8NG08	0.009719411842525
O60907	Q9UJX6	0.009719411842525
Q96BP2	Q86WH2	0.009719411842525
P52799	Q9HCN4	0.009719411842525
O14579	Q8N9B5	0.009719411842525
Q9NVN3	P59665	0.009719411842525
Q6RW13	Q5BKT4	0.009719411842525
Q49AM3	Q6IQ21	0.009719411842525
Q9Y241	Q9P246	0.009719411842525
P02792	O43548	0.009719411842525
P62841	Q8N9K5	0.009719411842525
Q96NB2	Q9H2A3	0.009719411842525
Q9Y4I1	P00797	0.009719411842525
P16949	151507	0.009719411842525
Q96LD8	Q5THK1	0.009719411842525
Q9NRF8	Q8IVW1	0.009719411842525
Q9BUB7	Q9NZI6	0.009719411842525
Q9NP71	P05089	0.009719411842525
Q9Y385	Q9BSY4	0.009719411842525
Q9Y2D4	Q9UFG5	0.009719411842525
Q9NZI6	Q96GQ5	0.009719411842525
Q8N9K5	Q5C9Z4	0.009719411842525
Q15477	Q9NZI6	0.009719411842525
O75351	Q9Y6V7	0.009719411842525
Q8N8S7	Q16890	0.009719411842525
Q9BYJ1	P18510	0.009719411842525
Q9NZI6	Q6P1M9	0.009719411842525
Q12934	P54803	0.009719411842525
Q96IW7	P30825	0.009719411842525
Q9H4B6	Q96RT8	0.009719411842525
Q9UI30	Q96EA4	0.009719411842525
P38919	P50539	0.009719411842525
P62249	Q8N9K5	0.009719411842525
Q9NZI6	Q86U42	0.009719411842525
Q5JTZ9	A6NFY7	0.009719411842525
P62269	Q8N9K5	0.009719411842525
Q8N9N8	Q9BXK1	0.009719411842525
P15151	Q96HA4	0.009719411842525
Q9NX62	Q3KR37	0.009719411842525
Q5VT66	Q8IZK6	0.009719411842525
Q6UW56	Q99570	0.009719411842525
Q8WVR3	Q9BPU6	0.009719411842525
Q00973	Q5TC12	0.009719411842525
P62851	Q8N9K5	0.009719411842525
Q99567	151507	0.009719411842525
Q16222	Q9NZD8	0.009719411842525
Q9P265	Q9NX76	0.009719411842525
O14579	Q9H3H9	0.009719411842525
Q9NZV1	Q5SSJ5	0.009719411842525
Q8WVP7	O75911	0.009719411842525
Q9BX74	Q9H9S3	0.009719411842525
P53602	O43759	0.009719411842525
Q6IN85	Q9Y2K1	0.009719411842525
Q9P0V9	P51948	0.009719411842525
O95785	Q8N680	0.009719411842525
Q6UB28	P62993	0.009719411842525
Q5T653	7310	0.009719411842525
Q96BP2	Q9BYZ6	0.009719411842525
Q9H9B4	Q9NZI6	0.009719411842525
Q14964	O95153	0.009719411842525
Q8N9K5	P62244	0.009719411842525
Q9UPV0	Q9Y5P8	0.009719411842525
P62854	Q8N9K5	0.009719411842525
Q9HCN4	O00716	0.009719411842525
Q9C0J8	Q96P47	0.009719411842525
Q2M389	Q9UFG5	0.009719411842525
Q96KN3	Q9Y4I1	0.009719411842525
Q969S0	Q7Z739	0.009719411842525
Q9NZD8	Q9H6E4	0.009719411842525
Q9H0V1	Q9P287	0.009719411842525
Q96BN2	Q96C86	0.009719411842525
Q16143	Q9Y4I1	0.009719411842525
O94880	Q6IQ21	0.009719411842525
Q13884	Q9Y4I1	0.009719411842525
Q92804	Q9H446	0.009719411842525
P04280	Q9NYL9	0.009719411842525
Q9BRP4	Q49A92	0.009719411842525
Q8IZK6	Q9H0V9	0.009719411842525
Q9HCL2	Q9NX76	0.009719411842525
P17706	Q8TAG9	0.009719411842525
Q9HAW0	Q99570	0.009719411842525
Q96CS2	O43739	0.009719411842525
P46782	Q8N9K5	0.009719411842525
Q9BXS4	P60568	0.009719411842525
Q9UHY1	Q01973	0.009719411842525
Q9HBD1	Q9BRP4	0.009719411842525
Q8ND83	Q9BQQ3	0.009719411842525
Q9H6R6	Q9H0P0	0.009719411842525
Q9Y376	Q13620	0.009719411842525
Q9P217	P46459	0.009719411842525
Q9Y2Y0	Q96RQ3	0.009719411842525
Q8IZJ0	Q15155	0.009719411842525
P54368	Q969F9	0.009719411842525
Q9NXF7	P46019	0.009719411842525
Q9Y6M4	Q71F56	0.009719411842525
Q9Y4X4	P0DP24	0.009719411842525
P40855	Q52LW3	0.009719411842525
Q8N1G2	P00167	0.009719411842525
Q96AT1	Q08257	0.009719411842525
Q8IYW5	O00571	0.009719411842525
Q9Y6M4	P54132	0.009719411842525
Q8N3X6	Q86X55	0.009719411842525
O43847	Q86W50	0.009719411842525
P39880	Q9BQA9	0.009719411842525
Q92990	P43378	0.009719411842525
O95190	Q9H0W5	0.009719411842525
Q8WTW4	O15084	0.009719411842525
Q9C0A0	Q09019	0.009719411842525
Q9Y6J9	Q9UBI4	0.009719411842525
O95190	Q15170	0.009719411842525
O96000	Q15035	0.009719411842525
Q92932	O60830	0.009719411842525
Q07075	P48729	0.009719411842525
P35443	Q9UBX3	0.009719411842525
Q8IWB9	Q05193	0.009719411842525
P62487	P53370	0.009719411842525
P50570	P25116	0.009719411842525
Q9UI12	P42658	0.009719411842525
Q6WRX3	O95352	0.009719411842525
P10276	P48556	0.009719411842525
P67870	Q9NYW8	0.009719411842525
Q13542	Q9UQN3	0.009719411842525
Q8WXA3	Q05193	0.009719411842525
Q9BXL6	Q02413	0.009719411842525
Q9NX09	Q8IY17	0.009719411842525
P83731	728013	0.009719411842525
Q13835	Q9HAW7	0.009719411842525
Q5TCQ9	O75935	0.009719411842525
Q8IY33	Q9Y4W6	0.009719411842525
Q9BYG5	Q92878	0.009719411842525
Q9Y6M4	Q9H3P2	0.009719411842525
Q9H040	Q15750	0.009719411842525
P51857	Q15005	0.009719411842525
Q9UBK9	P47972	0.009719411842525
P04280	Q9UET6	0.009719411842525
P23921	Q9UGM6	0.009719411842525
P08708	Q9H707	0.009719411842525
Q13835	O15305	0.009719411842525
Q9UKK9	P28676	0.009719411842525
Q9Y6X4	Q7Z7M0	0.009719411842525
P47972	Q9H6X2	0.009719411842525
Q9Y5L0	Q8N5G0	0.009719411842525
Q9H269	O95190	0.009719411842525
Q8IYQ7	Q99961	0.009719411842525
P06748	Q8WXK3	0.009719411842525
P24928	P55347	0.009719411842525
Q9Y5S9	Q14190	0.009719411842525
Q13542	Q9Y2Z0	0.009719411842525
Q6UW56	O43592	0.009719411842525
Q9BU20	O14939	0.009719411842525
O75563	Q8IXJ6	0.009719411842525
Q969F9	O95190	0.009719411842525
Q7Z7L7	Q7Z5W3	0.009719411842525
Q01201	P40855	0.009719411842525
O95352	Q9Y5P8	0.009719411842525
O95476	Q9P260	0.009719411842525
Q5VZF2	Q96P11	0.009719411842525
Q96F86	P51956	0.009719411842525
Q00653	P29590	0.009719411842525
Q8N4A0	Q9HC56	0.009719411842525
Q7L8S5	P13073	0.009719411842525
Q04671	P10589	0.009719411842525
O43592	Q8IYW5	0.009719411842525
Q9Y4Z0	Q9NWU1	0.009719411842525
O00423	Q12834	0.009719411842525
O43847	Q7Z4L5	0.009719411842525
Q9Y263	Q15772	0.009719411842525
Q7Z7L7	P81133	0.009719411842525
Q02413	Q9NYK6	0.009719411842525
Q16539	P51654	0.009719411842525
Q8NA75	P13073	0.009719411842525
P18850	P31152	0.009719411842525
Q9UHL3	Q08257	0.009719411842525
Q7Z7L7	P47972	0.009719411842525
Q99471	P53370	0.009719411842525
Q13363	P17081	0.009719411842525
C9JHY2	O75390	0.009719411842525
P13797	O15273	0.009719411842525
O00233	Q9Y4X4	0.009719411842525
Q14680	Q9Y6I4	0.009719411842525
P02511	O15372	0.009719411842525
P55316	Q8IX01	0.009719411842525
P13073	Q5R3I4	0.009719411842525
O95801	Q96PE3	0.009719411842525
O00767	Q969M1	0.009719411842525
Q9NZI8	Q8N184	0.009719411842525
P63241	P31267	0.009719411842525
Q5VZF2	Q8NCD3	0.009719411842525
P50570	Q8NFZ3	0.009719411842525
Q9Y6J9	Q9H8W5	0.009719411842525
P09327	O75190	0.009719411842525
Q06203	O75925	0.009719411842525
Q9Y2I1	Q86XR5	0.009719411842525
P49770	Q6PJ21	0.009719411842525
Q9NRZ9	O75521	0.009719411842525
P06733	Q9NUU6	0.009719411842525
Q9NNW5	Q8N5G0	0.009719411842525
P53007	Q8IY33	0.009719411842525
P09936	O75064	0.009719411842525
Q8IY33	Q5SRE5	0.009719411842525
Q5VZF2	Q8NG27	0.009719411842525
Q8N6S4	Q09019	0.009719411842525
P62820	Q99996	0.009719411842525
Q9NTJ3	Q9BV19	0.009719411842525
Q8WU68	P30046	0.009719411842525
Q15459	Q96NH3	0.009719411842525
P04626	Q8NBP5	0.009719411842525
O75054	O95754	0.009719411842525
Q12846	Q8N6S4	0.009719411842525
A8MZ36	O60313	0.009719411842525
P20618	Q96RD7	0.009719411842525
P98198	P54753	0.009719411842525
5858	Q96C01	0.009719411842525
Q93100	Q9HBG6	0.009719411842525
Q9Y2Y0	Q15287	0.009719411842525
Q2VWP7	Q96CW5	0.009719411842525
P09622	Q13542	0.009719411842525
Q15166	Q6YN16	0.009719411842525
Q9H992	Q16816	0.009719411842525
Q16816	O95163	0.009719411842525
O43293	P49770	0.009719411842525
Q9NY27	Q9UL42	0.009719411842525
Q9Y6M4	Q9Y597	0.009719411842525
Q9Y6M4	P56937	0.009719411842525
P0DP24	Q16816	0.009719411842525
P52952	P04632	0.009719411842525
O95352	Q9ULJ7	0.009719411842525
Q8N488	Q8NG31	0.009719411842525
Q5VWN6	O75467	0.009719411842525
Q96SI1	P01009	0.009719411842525
Q9P2Y5	Q14240	0.009719411842525
Q8NBM8	P29508	0.009719411842525
O75356	Q15633	0.009719411842525
Q5GFL6	P83876	0.009719411842525
Q9Y6M7	O43252	0.009719411842525
O00411	Q9BTV7	0.009719411842525
Q9H7F4	Q13148	0.009719411842525
728912	Q9Y6M1	0.009719411842525
P51956	Q9NR09	0.009719411842525
P51956	P04632	0.009719411842525
Q96B96	Q9Y2X9	0.009719411842525
Q8WVP7	P43378	0.009719411842525
Q9UBX5	Q2TAL8	0.009719411842525
Q9BV10	Q14249	0.009719411842525
Q96IX5	Q16816	0.009719411842525
Q9NUU6	Q07065	0.009719411842525
P0DMV2	O94905	0.009719411842525
Q969S0	Q15070	0.009719411842525
Q5QP82	Q14149	0.009719411842525
P11169	Q15070	0.009719411842525
O15397	P51857	0.009719411842525
O15382	Q08499	0.009719411842525
Q15262	P18887	0.009719411842525
O60784	Q96LC9	0.009719411842525
P62979	P43378	0.009719411842525
Q9NSY0	O14744	0.009719411842525
Q9BSF0	P46459	0.009719411842525
Q99871	Q08499	0.009719411842525
P08670	Q9UQ84	0.009719411842525
Q9NXH9	Q08499	0.009719411842525
P67870	Q9P2F5	0.009719411842525
O75366	O43324	0.009719411842525
Q9H061	P09086	0.009719411842525
P53355	Q9H6E4	0.009719411842525
Q9UKK9	Q9H115	0.009719411842525
Q13541	Q9NXR8	0.009719411842525
P0CG48	O75431	0.009719411842525
P06454	P35789	0.009719411842525
O14734	P41732	0.009719411842525
P49427	Q15427	0.009719411842525
Q08499	Q7L592	0.009719411842525
O15234	P52943	0.009719411842525
Q02447	Q9C0A0	0.009719411842525
Q96T83	O43251	0.009719411842525
Q9BXL6	Q08554	0.009719411842525
Q9H6S1	Q9Y294	0.009719411842525
Q92932	Q13148	0.009719411842525
Q14CZ7	P43378	0.009719411842525
Q8N7H5	P46019	0.009719411842525
P56749	P62280	0.009719411842525
Q9Y6M4	Q969R8	0.009719411842525
Q9BT25	Q15269	0.009719411842525
Q8NFZ5	P67775	0.009719411842525
Q9BRT3	O43847	0.009719411842525
P84090	Q8N5G0	0.009719411842525
O43255	P62913	0.009719411842525
Q9Y2B0	Q13542	0.009719411842525
Q9UBI4	P62306	0.009719411842525
Q6UXY1	Q5SRE5	0.009719411842525
O95168	Q9NWY4	0.009719411842525
Q8N9R8	Q9Y294	0.009719411842525
A6NDU8	O75935	0.009719411842525
O43913	O94808	0.009719411842525
P55036	Q9H0I2	0.009719411842525
Q9H2H8	Q93015	0.009719411842525
P55055	O00571	0.009719411842525
Q9NNW5	Q8IYW5	0.009719411842525
Q96D31	O96008	0.009719411842525
Q15120	P53370	0.009719411842525
Q8TES7	P46459	0.009719411842525
Q8IZ07	O43597	0.009719411842525
O43847	Q9BUL5	0.009719411842525
O95190	Q13501	0.009719411842525
Q99958	Q8IX01	0.009719411842525
Q8IWU6	P32929	0.009719411842525
P20711	P56134	0.009719411842525
O75935	Q8ND71	0.009719411842525
P11171	Q9H5L6	0.009719411842525
Q9NZI8	Q9NPJ8	0.009719411842525
Q93100	Q9BV94	0.009719411842525
Q9Y6M4	Q9Y664	0.009719411842525
Q99523	Q969S0	0.009719411842525
O43252	O95749	0.009719411842525
Q9Y664	P48730	0.009719411842525
Q14149	Q9H0W5	0.009719411842525
Q16769	Q12979	0.009719411842525
Q92667	O15162	0.009719411842525
Q9Y6M4	Q9UJX5	0.009719411842525
Q8NFA0	Q12846	0.009719411842525
Q16816	Q7Z736	0.009719411842525
P07196	Q9H1Z9	0.009719411842525
Q68G74	Q6UX04	0.009719411842525
P49755	Q9Y5F0	0.009719411842525
Q9HB71	Q53G44	0.009719411842525
P10586	P42229	0.009719411842525
P48594	Q9HAJ7	0.009719411842525
Q12986	Q9Y294	0.009719411842525
P62714	Q00888	0.009719411842525
P51530	728013	0.009719411842525
P30291	Q6UX04	0.009719411842525
Q14978	P46019	0.009719411842525
Q8NHP1	O60784	0.009719411842525
P40938	Q9UFP1	0.009719411842525
P27105	Q5TC63	0.009719411842525
Q9NVA1	Q16854	0.009719411842525
P61201	P46019	0.009719411842525
Q05513	P19784	0.009719411842525
Q9NNW5	Q9BX74	0.009719411842525
O95190	O94763	0.009719411842525
Q99460	Q969S0	0.009719411842525
Q92990	Q15041	0.009719411842525
P55786	P55347	0.009719411842525
Q58A45	P45973	0.009719411842525
Q96FV2	P40855	0.009719411842525
O00748	P49915	0.009719411842525
O00748	P62841	0.009719411842525
Q13541	Q05BQ5	0.009719411842525
Q5JSP0	Q9Y237	0.009719411842525
P53618	O95479	0.009719411842525
O75340	P62324	0.009719411842525
Q96JP9	O95168	0.009719411842525
P11234	P62714	0.009719411842525
P50402	Q6ZVH7	0.009719411842525
P14868	O75564	0.009719411842525
Q16760	P62280	0.009719411842525
O00471	Q9P2E7	0.009719411842525
O15212	Q9H1D0	0.009719411842525
P54803	P07711	0.009719411842525
O00748	Q9NT22	0.009719411842525
P78563	O60830	0.009719411842525
Q14247	Q9Y689	0.009719411842525
O75475	Q8IYW5	0.009719411842525
P32019	Q9BTZ2	0.009719411842525
P19174	Q9Y217	0.009719411842525
P53618	O00562	0.009719411842525
Q9Y5H2	Q9UM47	0.009719411842525
O43324	P51857	0.009719411842525
Q9Y296	Q9UPZ3	0.009719411842525
Q9Y5V3	Q99835	0.009719411842525
O95190	P62280	0.009719411842525
P54753	Q9BTV4	0.009719411842525
Q13409	Q9H4M3	0.009719411842525
Q9C0K3	P29508	0.009719411842525
Q93100	Q8NEZ3	0.009719411842525
Q7Z5L9	Q9BTZ2	0.009719411842525
P32969	Q96JQ0	0.009719411842525
Q96B42	Q9Y4W6	0.009719411842525
Q93100	P45984	0.009719411842525
Q9H1J7	P83731	0.009719411842525
O60343	Q15853	0.009719411842525
Q96C74	O94782	0.009719411842525
Q9Y467	Q9C091	0.009719411842525
P49189	Q53EV4	0.009719411842525
P13498	P84157	0.009719411842525
P43307	Q96CW6	0.009719411842525
Q96F86	P47972	0.009719411842525
A8MPV3	Q99460	0.009719411842525
Q13283	Q16236	0.009719411842525
P48742	P53999	0.009719411842525
Q9NZ08	Q9UM47	0.009719411842525
P55347	P53611	0.009719411842525
Q96B23	Q9P0W2	0.009719411842525
P24462	Q9NZT1	0.009719411842525
Q7Z4G4	Q96PY6	0.009719411842525
Q9P1U1	P05814	0.009719411842525
P40855	Q9HBZ2	0.009719411842525
Q9P1W3	Q02413	0.009719411842525
Q96KR4	Q09019	0.009719411842525
Q9BV10	P67775	0.009719411842525
Q9BUQ8	P51857	0.009719411842525
Q92539	P53007	0.009719411842525
Q8NC06	O00217	0.009719411842525
Q15459	Q9Y2Y0	0.009719411842525
Q16537	Q8WVM7	0.009719411842525
P48742	Q6UX04	0.009719411842525
Q13542	P78540	0.009719411842525
P57088	P09086	0.009719411842525
Q8NA75	Q99720	0.009719411842525
Q9Y6M4	Q9BUE0	0.009719411842525
P67870	Q9BZV2	0.009719411842525
P04183	Q13309	0.009719411842525
Q9H9V9	O75792	0.009719411842525
Q5TEJ8	O75794	0.009719411842525
Q96KN1	Q9Y6J9	0.009719411842525
O15120	P48058	0.009719411842525
Q96G01	O95295	0.009719411842525
Q16342	O75911	0.009719411842525
Q96GP6	Q12846	0.009719411842525
Q16698	P38405	0.009719411842525
Q6UWV2	Q9UBX3	0.009719411842525
Q9NP71	O60739	0.009719411842525
O43592	P50479	0.009719411842525
P15311	Q13398	0.009719411842525
Q9Y6J9	Q9H707	0.009719411842525
Q15459	Q8IXZ2	0.009719411842525
Q9H2X3	Q9NZL4	0.009719411842525
P20711	Q9BRX2	0.009719411842525
P47928	Q8WWM7	0.009719411842525
Q9Y2Z0	Q13164	0.009719411842525
P53992	Q99835	0.009719411842525
O95182	O75608	0.009719411842525
Q15165	O43570	0.009719411842525
85358	P61758	0.009719411842525
Q9Y6M4	Q7L273	0.009719411842525
Q8IZC4	Q08257	0.009719411842525
O94782	P35789	0.009719411842525
Q6PI47	Q9Y4W6	0.009719411842525
P40938	P35443	0.009719411842525
Q5T2R2	Q15375	0.009719411842525
Q9Y3C4	Q9BUI4	0.009719411842525
P53350	P0DJD1	0.009719411842525
P07196	Q96D31	0.009719411842525
Q99627	Q9BSK4	0.009719411842525
Q15375	O15360	0.009719411842525
Q93100	P48553	0.009719411842525
Q13393	Q9NW08	0.009719411842525
Q96RR1	O75175	0.009719411842525
O75312	Q99962	0.009719411842525
O14548	P10599	0.009719411842525
O95190	Q96JX3	0.009719411842525
P39880	Q9P0W2	0.009719411842525
P20711	O43823	0.009719411842525
O95190	Q8NBU5	0.009719411842525
Q96CN9	O43847	0.009719411842525
Q9UKK9	Q9BV86	0.009719411842525
Q9NR33	Q05193	0.009719411842525
O60884	P49802	0.009719411842525
P52630	P07196	0.009719411842525
Q5VT25	Q9HC56	0.009719411842525
Q08211	P56749	0.009719411842525
Q6P0N0	P19447	0.009719411842525
O00767	Q9C019	0.009719411842525
P17031	P49591	0.009719411842525
O75531	P31995	0.009719411842525
O43405	Q13207	0.009719411842525
Q8TBC3	P52435	0.009719411842525
P42285	Q9NYW8	0.009719411842525
P54368	P62280	0.009719411842525
P78310	O75925	0.009719411842525
Q99627	Q9P2F5	0.009719411842525
Q9H967	P55347	0.009719411842525
O95292	P51857	0.009719411842525
O75940	Q7L8S5	0.009719411842525
P55347	O95619	0.009719411842525
Q96CW6	P62306	0.009719411842525
P54368	Q4VC05	0.009719411842525
P54368	Q14019	0.009719411842525
P11161	O00571	0.009719411842525
Q04671	Q9ULF5	0.009719411842525
O60830	Q8N556	0.009719411842525
O94829	P51857	0.009719411842525
Q9H6D3	Q05193	0.009719411842525
O75586	O15357	0.009719411842525
P55347	Q12980	0.009719411842525
P28331	Q9C019	0.009719411842525
Q86SE8	Q14677	0.009719411842525
O15321	Q9Y662	0.009719411842525
Q96A46	Q9UBV7	0.009719411842525
Q9Y224	P11161	0.009719411842525
Q14202	P55347	0.009719411842525
P07196	Q502X0	0.009719411842525
O00748	Q9BQT8	0.009719411842525
Q14511	F5GYL9	0.009719411842525
P54368	P28340	0.009719411842525
P32929	Q92917	0.009719411842525
O43156	P51857	0.009719411842525
P59190	Q9NRK6	0.009719411842525
P67775	P53370	0.009719411842525
Q9NNW5	Q9NU39	0.009719411842525
Q16850	P19087	0.009719411842525
Q8NFJ9	Q9Y4X4	0.009719411842525
P24928	P53370	0.009719411842525
P56749	O00767	0.009719411842525
O15120	Q9C019	0.009719411842525
Q9H8M7	O75792	0.009719411842525
P78310	P17081	0.009719411842525
Q8IY22	Q13433	0.009719411842525
P30825	Q9ULT6	0.009719411842525
O95502	P19784	0.009719411842525
O00767	Q8N6Q8	0.009719411842525
P50570	Q8N2Q7	0.009719411842525
Q9GZT8	P51003	0.009719411842525
P08574	Q9Y5U8	0.009719411842525
Q9H1J7	P67775	0.009719411842525
Q14160	P49795	0.009719411842525
O76071	P51857	0.009719411842525
O75467	Q96P71	0.009719411842525
P54368	P19387	0.009719411842525
Q9Y263	P51857	0.009719411842525
P55851	P62306	0.009719411842525
Q14574	Q9NUU6	0.009719411842525
P00750	Q9H0H3	0.009719411842525
Q16850	P25116	0.009719411842525
P55347	Q7Z7A3	0.009719411842525
Q08211	P35443	0.009719411842525
O14929	P55347	0.009719411842525
Q86XK2	O75386	0.009719411842525
Q15223	Q9H497	0.009719411842525
P55036	Q8N264	0.009719411842525
Q96PY6	Q8N680	0.009719411842525
Q9H095	P36871	0.009719411842525
Q6UWW8	P32929	0.009719411842525
Q15853	O75348	0.009719411842525
P07992	Q9Y2S6	0.009719411842525
Q70EK9	Q9Y4W6	0.009719411842525
80028	Q5VUA4	0.009719411842525
Q9UET6	P11801	0.009719411842525
Q8IWZ6	P55347	0.009719411842525
Q99720	Q9Y283	0.009719411842525
Q8WTW4	P48730	0.009719411842525
Q9ULK0	O95858	0.009719411842525
Q08AM6	P55347	0.009719411842525
Q9BT04	O94782	0.009719411842525
Q9NW08	Q9UPZ3	0.009719411842525
Q9NX65	Q13835	0.009719411842525
Q99460	Q86W50	0.009719411842525
Q9NRK6	Q9HCL2	0.009719411842525
Q9NTJ3	Q76N89	0.009719411842525
O60830	Q9Y5F0	0.009719411842525
Q68D10	Q9P0W2	0.009719411842525
Q8IXM6	Q8WUJ1	0.009719411842525
Q9Y4B6	P46019	0.009719411842525
Q86UC2	O94782	0.009719411842525
Q4VC05	O95190	0.009719411842525
P49795	O60518	0.009719411842525
Q8IYW5	Q92688	0.009719411842525
P55347	Q13564	0.009719411842525
Q13835	Q9NVT9	0.009719411842525
O94903	Q9BU89	0.009719411842525
P62714	P55347	0.009719411842525
P55347	P58107	0.009719411842525
Q14574	Q86V20	0.009719411842525
Q9Y2V0	Q08170	0.009719411842525
Q9Y237	Q969S0	0.009719411842525
Q92692	Q92556	0.009719411842525
P34896	P41229	0.009719411842525
Q8N1C3	O60884	0.009719411842525
Q96CG3	Q96S59	0.009719411842525
P55347	Q12800	0.009719411842525
P48547	Q13015	0.009719411842525
Q5H8A4	P54753	0.009719411842525
P54368	Q9UBK9	0.009719411842525
O14523	Q9UBV7	0.009719411842525
P54368	P61758	0.009719411842525
Q14003	Q13015	0.009719411842525
Q9HAB3	P62306	0.009719411842525
Q8N423	P12109	0.009719411842525
P09429	P53355	0.009719411842525
P06737	Q14190	0.009719411842525
Q8NCG5	P00403	0.009719411842525
Q9P016	O60664	0.009719411842525
Q86X76	Q6P1L8	0.009719411842525
O94782	P23280	0.009719411842525
Q04721	Q9H6D3	0.009719411842525
Q9Y3Q0	P55268	0.009719411842525
A6NH21	O95861	0.009719411842525
Q99538	Q53G44	0.009719411842525
O75964	Q9P0B6	0.009719411842525
P54253	O75828	0.009719411842525
P54762	Q8WYP5	0.009719411842525
Q12857	P30626	0.009719411842525
Q9NXA8	O75330	0.009719411842525
Q9UJT0	Q9Y2X9	0.009719411842525
Q6PML9	Q99766	0.009719411842525
P20711	Q9BVA1	0.009719411842525
O00562	Q16637	0.009719411842525
Q9UKK9	Q96NW4	0.009719411842525
728441	P06454	0.009719411842525
Q14159	Q13620	0.009719411842525
P43378	O43759	0.009719411842525
P10586	P32418	0.009719411842525
O14917	O00471	0.009719411842525
Q9ULW6	Q8IX01	0.009719411842525
P09104	P50443	0.009719411842525
Q49AM1	Q15154	0.009719411842525
O75061	Q99460	0.009719411842525
P10586	Q969S0	0.009719411842525
440350	O15173	0.009719411842525
O60266	O75792	0.009719411842525
O96000	Q8N157	0.009719411842525
Q8TCB0	Q99720	0.009719411842525
Q8N0W4	Q15392	0.009719411842525
Q13162	Q969F1	0.009719411842525
Q9BSG0	Q06587	0.009719411842525
P35080	P10826	0.009719411842525
Q9H902	Q15800	0.009719411842525
84127	P46459	0.009719411842525
Q9C091	Q13433	0.009719411842525
Q16540	Q504Y2	0.009719411842525
Q9Y651	Q04760	0.009719411842525
P10253	Q9Y651	0.009719411842525
Q9Y651	Q8NBJ7	0.009719411842525
O14776	Q8N7X4	0.009719411842525
P20711	O75489	0.009719411842525
Q9UET6	Q9HAZ1	0.009719411842525
Q9UID3	P51857	0.009719411842525
P59780	Q9Y2S6	0.009719411842525
Q9Y651	P60983	0.009719411842525
Q9Y651	Q9Y3B8	0.009719411842525
Q9NPF2	P18074	0.009719411842525
Q9P013	Q9Y651	0.009719411842525
O75340	O00292	0.009719411842525
P10586	Q8NBR0	0.009719411842525
Q8N7H5	Q9UBX5	0.009719411842525
Q9P2X0	Q13148	0.009719411842525
Q9Y651	P15586	0.009719411842525
O75064	Q04837	0.009719411842525
O14734	Q86XR5	0.009719411842525
O15431	Q8N201	0.009719411842525
Q6PID6	Q8IWB7	0.009719411842525
Q9P1T7	Q9Y2B0	0.009719411842525
O75586	Q9BZM4	0.009719411842525
P51452	Q9UKK9	0.009719411842525
Q12857	Q9NX07	0.009719411842525
Q16769	A6NGC4	0.009719411842525
Q14974	Q8WYB5	0.009719411842525
Q15751	Q9UMN6	0.009719411842525
P52292	Q8WYB5	0.009719411842525
Q6AHZ1	Q92878	0.009719411842525
Q9Y651	P83876	0.009719411842525
Q9H9E3	Q92581	0.009719411842525
Q13153	O76003	0.009719411842525
P52849	P47972	0.009719411842525
Q8NG27	P43378	0.009719411842525
Q13129	O95163	0.009719411842525
Q9Y651	P30626	0.009719411842525
Q9Y651	P10155	0.009719411842525
Q9NVH6	P52824	0.009719411842525
Q08499	Q9P2G9	0.009719411842525
P50552	Q9H9E3	0.009719411842525
O75165	Q9NRW7	0.009719411842525
Q15629	Q9ULT6	0.009719411842525
Q9Y651	O43852	0.009719411842525
Q9Y651	Q8NBS9	0.009719411842525
Q9Y651	P49006	0.009719411842525
Q9Y651	P67936	0.009719411842525
O00570	O75828	0.009719411842525
Q9Y651	P26639	0.009719411842525
Q14249	Q7Z401	0.009719411842525
P49815	Q9BWT6	0.009719411842525
Q9Y6M4	Q9Y3C7	0.009719411842525
Q9Y651	P63279	0.009719411842525
Q9H8M7	P05198	0.009719411842525
P56749	Q8WUM9	0.009719411842525
Q9Y651	Q9Y5S9	0.009719411842525
P04233	P49591	0.009719411842525
Q15166	Q9NUL7	0.009719411842525
Q8NBJ7	O14782	0.009719411842525
O95865	Q9UMS0	0.009719411842525
Q9H1C7	Q9NRK6	0.009719411842525
Q9NVR7	O75467	0.009719411842525
Q6PID6	Q9UJC3	0.009719411842525
Q13200	Q13467	0.009719411842525
P54762	Q9BSJ8	0.009719411842525
Q8TAA9	P43378	0.009719411842525
P55851	O00767	0.009719411842525
Q9Y263	Q8WTW4	0.009719411842525
A8MZ36	Q13148	0.009719411842525
Q92600	P47972	0.009719411842525
Q9BSG0	P10599	0.009719411842525
P10768	P55157	0.009719411842525
P20711	Q9H974	0.009719411842525
P13861	Q99435	0.009719411842525
Q13541	Q52LR7	0.009719411842525
Q9Y651	O75223	0.009719411842525
Q9NWT6	Q7Z401	0.009719411842525
Q8N157	Q9UKM7	0.009719411842525
Q9NXR7	P47972	0.009719411842525
P07196	Q96A46	0.009719411842525
P51178	P35222	0.009719411842525
P10619	Q9C0B6	0.009719411842525
P52952	Q86XK2	0.009719411842525
Q08499	Q96SN8	0.009719411842525
Q15404	Q15390	0.009719411842525
P22059	Q12980	0.009719411842525
Q8N370	O14735	0.009719411842525
Q9Y651	P0DP24	0.009719411842525
Q9Y651	P04179	0.009719411842525
Q9NZI8	Q9NPB6	0.009719411842525
Q9P0K9	Q07065	0.009719411842525
Q12772	O75069	0.009719411842525
Q14444	Q8WYB5	0.009719411842525
Q14159	Q99613	0.009719411842525
P49790	Q8WYB5	0.009719411842525
Q00059	Q8WYB5	0.009719411842525
P20711	O15269	0.009719411842525
Q8TF40	P37108	0.009719411842525
Q7KZI7	Q13705	0.009719411842525
P04626	Q9UKJ5	0.009719411842525
Q02127	Q15392	0.009719411842525
P31942	P11161	0.009719411842525
P20711	P48651	0.009719411842525
Q9HCL0	P61803	0.009719411842525
Q9Y5G1	Q15459	0.009719411842525
Q9H0I2	Q16637	0.009719411842525
Q9H0R3	Q16637	0.009719411842525
P48594	Q5TZA2	0.009719411842525
O00459	Q92574	0.009719411842525
P61006	P62312	0.009719411842525
440519	P32929	0.009719411842525
P13073	Q96AQ8	0.009719411842525
P20339	Q8WVM7	0.009719411842525
Q9HAH7	Q15375	0.009719411842525
Q96HY6	Q8WVM7	0.009719411842525
Q5JTV8	Q53G44	0.009719411842525
Q53G44	P15151	0.009719411842525
Q13332	Q53G44	0.009719411842525
Q99689	P12036	0.009719411842525
P10586	Q53G44	0.009719411842525
O14503	Q9NQP4	0.009719411842525
Q9UQ80	P31995	0.009719411842525
Q53G44	P15289	0.009719411842525
O75964	E9PS84	0.009719411842525
P51857	Q14683	0.009719411842525
Q9NVD7	Q15154	0.009719411842525
P0DTE5	Q13232	0.009719411842525
A8MZ36	O60830	0.009719411842525
B0YJ81	Q16637	0.009719411842525
O60443	Q96EV8	0.009719411842525
Q9P1W3	Q08554	0.009719411842525
P04626	Q969M1	0.009719411842525
Q15388	P51956	0.009719411842525
O60830	Q5VXI9	0.009719411842525
P12109	Q53G44	0.009719411842525
P09327	O00459	0.009719411842525
Q96HA1	O43147	0.009719411842525
Q13586	Q6NSJ5	0.009719411842525
O75340	Q13794	0.009719411842525
P55854	P35789	0.009719411842525
Q15404	Q8N0Z6	0.009719411842525
O43920	Q96LC9	0.009719411842525
Q53G59	P11161	0.009719411842525
P50458	Q08554	0.009719411842525
P63208	Q8NG08	0.009719411842525
Q13188	Q9UBX5	0.009719411842525
P78310	Q96GE9	0.009719411842525
Q8N7X4	Q9Y4W6	0.009719411842525
Q15020	P98155	0.009719411842525
Q9UQ80	Q15493	0.009719411842525
P26378	Q9UKZ1	0.009719411842525
Q8NCH0	Q53G44	0.009719411842525
P54253	O00170	0.009719411842525
Q9Y651	P17174	0.009719411842525
P50479	O15269	0.009719411842525
Q06203	Q8IY33	0.009719411842525
Q9H3Z4	P60604	0.009719411842525
Q99720	Q9C019	0.009719411842525
Q07020	O95741	0.009719411842525
P13073	Q8N8Z6	0.009719411842525
Q9Y651	P15121	0.009719411842525
Q9C091	Q9Y2X9	0.009719411842525
Q9NZU0	Q07065	0.009719411842525
P16260	Q12986	0.009719411842525
P54198	Q9H5J8	0.009719411842525
Q9UNM6	O75123	0.009719411842525
Q9Y263	P46020	0.009719411842525
Q03393	P54760	0.009719411842525
Q8N8U2	O14734	0.009719411842525
O75190	P35443	0.009719411842525
Q14832	Q8IYB3	0.009719411842525
P48594	Q5VST9	0.009719411842525
P01375	O14965	0.009719411842525
P51857	Q9BTW9	0.009719411842525
P52824	Q6P3X3	0.009719411842525
P51857	Q14657	0.009719411842525
O43242	P10276	0.009719411842525
Q14160	Q9BXK1	0.009719411842525
Q9Y651	Q9HB71	0.009719411842525
Q16540	Q9BTV7	0.009719411842525
Q9Y651	Q9UMS0	0.009719411842525
O95218	Q9Y6J0	0.009719411842525
Q15375	P0DN37	0.009719411842525
Q8WVZ9	P43378	0.009719411842525
P62324	O60784	0.009719411842525
Q8N567	P43378	0.009719411842525
O95352	O60888	0.009719411842525
Q15166	Q7Z736	0.009719411842525
P32929	Q15102	0.009719411842525
Q6NW34	Q9UKK6	0.009719411842525
P13073	Q9NX09	0.009719411842525
P06280	Q53G44	0.009719411842525
Q9Y2Z0	P55157	0.009719411842525
O95136	Q9NR50	0.009719411842525
P48449	P54760	0.009719411842525
Q9P035	P20711	0.009719411842525
P31040	Q9H707	0.009719411842525
Q9H6F2	P26196	0.009719411842525
Q9NUU6	O60725	0.009719411842525
Q9UBL3	O75386	0.009719411842525
Q13432	O60671	0.009719411842525
P01034	P42574	0.009719411842525
O75319	Q9H2P0	0.009719411842525
O95470	P43378	0.009719411842525
P50402	P50479	0.009719411842525
Q13232	A8MZ36	0.009719411842525
Q9Y6M4	Q9H9L4	0.009719411842525
Q9UKL3	P12036	0.009719411842525
Q53G44	Q9H488	0.009719411842525
Q9NWL6	P19784	0.009719411842525
P11161	P35637	0.009719411842525
Q06055	O60784	0.009719411842525
P27986	O14933	0.009719411842525
O60732	Q9NNW5	0.009719411842525
Q8WUA8	Q9Y5L0	0.009719411842525
Q6QNY1	Q9NYB9	0.009719411842525
P20711	P45954	0.009719411842525
Q12983	P40937	0.009719411842525
P13674	Q53G44	0.009719411842525
Q99583	P31944	0.009719411842525
O43164	Q16816	0.009719411842525
Q99471	Q86T82	0.009719411842525
P62195	Q969S0	0.009719411842525
Q16849	P00491	0.009719411842525
Q9Y2L5	Q9Y5B9	0.009719411842525
P51784	Q93015	0.009719411842525
Q16849	Q4VC05	0.009719411842525
P10746	Q6UX04	0.009719411842525
Q99471	P29375	0.009719411842525
Q53G44	Q6PK18	0.009719411842525
Q7L3V2	Q8N766	0.009719411842525
Q9Y5L0	Q9H892	0.009719411842525
Q96JB3	Q9UKA4	0.009719411842525
Q92747	Q8N4T0	0.009719411842525
Q5W5X9	P46459	0.009719411842525
P47985	Q93015	0.009719411842525
O75792	Q05639	0.009719411842525
O95298	O60294	0.009719411842525
P07237	Q53G44	0.009719411842525
P05198	Q96BT3	0.009719411842525
Q16849	O43765	0.009719411842525
P54762	O15321	0.009719411842525
P30153	P52943	0.009719411842525
Q9BVG8	Q07065	0.009719411842525
283450	Q9NRW7	0.009719411842525
P28715	Q9NP97	0.009719411842525
Q8N543	O00571	0.009719411842525
Q15262	Q9C0A0	0.009719411842525
Q9H1C3	Q9HC56	0.009719411842525
O43237	Q92854	0.009719411842525
O14910	P19447	0.009719411842525
Q99460	Q9NQX0	0.009719411842525
P10586	79168	0.009719411842525
O43920	Q8IUI8	0.009719411842525
Q9UKR5	O75976	0.009719411842525
Q9Y6M4	Q9Y2K1	0.009719411842525
O15151	Q9Y2Z0	0.009719411842525
O00487	Q9HAC8	0.009719411842525
O00487	Q8TCW7	0.009719411842525
P41743	O75792	0.009719411842525
P46937	Q9Y4K3	0.009719411842525
Q05DH4	Q6UX04	0.009719411842525
Q9BU89	P14859	0.009719411842525
Q12815	Q8N1G0	0.009719411842525
P20711	P41252	0.009719411842525
Q53G44	P26572	0.009719411842525
Q9NUU6	O15269	0.009719411842525
Q16854	Q14671	0.009719411842525
O60784	Q8IV48	0.009719411842525
O75608	Q15019	0.009719411842525
Q8NC06	P52948	0.009719411842525
Q6ZXV5	Q53G44	0.009719411842525
O95837	P00491	0.009719411842525
P04626	Q2KHM9	0.009719411842525
Q5VST9	Q14249	0.009719411842525
Q6ZN57	P62263	0.009719411842525
Q99460	Q6ZN04	0.009719411842525
O95271	P01009	0.009719411842525
O75366	Q12904	0.009719411842525
Q8TAB3	P13073	0.009719411842525
P28074	Q99828	0.009719411842525
Q9BUV0	Q15427	0.009719411842525
A8MZ36	P46459	0.009719411842525
P05015	Q07065	0.009719411842525
Q96CD0	O00571	0.009719411842525
Q15637	Q93015	0.009719411842525
O95487	Q9P2Y5	0.009719411842525
728912	P22087	0.009719411842525
Q5GLZ8	P24534	0.009719411842525
Q02086	O14965	0.009719411842525
441509	Q14204	0.009719411842525
Q96MH2	P43897	0.009719411842525
P52943	Q8IWV7	0.009719411842525
Q92600	O75563	0.009719411842525
Q9H1Z4	O15397	0.009719411842525
Q9UJA9	Q99720	0.009719411842525
Q99471	Q07283	0.009719411842525
O00541	Q9NPB6	0.009719411842525
Q9Y6M1	Q6UWW0	0.009719411842525
Q8IY57	O95684	0.009719411842525
O95721	O75366	0.009719411842525
Q93015	O43290	0.009719411842525
P49721	Q99828	0.009719411842525
Q8IYT3	P78346	0.009719411842525
Q9UJZ1	P20711	0.009719411842525
Q99523	P50479	0.009719411842525
Q15040	Q02952	0.009719411842525
Q9H9E3	Q9H082	0.009719411842525
P62280	Q99726	0.009719411842525
P53367	Q9UBV7	0.009719411842525
Q13398	P23786	0.009719411842525
Q02386	Q02543	0.009719411842525
O15321	Q9UBY8	0.009719411842525
P51956	Q99613	0.009719411842525
P55884	P51956	0.009719411842525
P20711	Q9BVC4	0.009719411842525
Q9NV56	Q13541	0.009719411842525
Q96AE7	Q53G44	0.009719411842525
P20711	Q8NF37	0.009719411842525
Q9NVN8	Q9BUL8	0.009719411842525
286423	P23588	0.009719411842525
Q14576	2197	0.009719411842525
Q7Z3J2	Q96R06	0.009719411842525
P42785	Q53G44	0.009719411842525
Q14012	Q8WTW4	0.009719411842525
Q9BZR6	Q9NTJ3	0.009719411842525
Q53G44	Q7Z4H8	0.009719411842525
Q9BSF8	P05109	0.009719411842525
Q9UHL3	O15212	0.009719411842525
P48551	Q07065	0.009719411842525
P52824	Q7L8L6	0.009719411842525
O15265	O75828	0.009719411842525
Q6UW63	Q53G44	0.009719411842525
P20393	P30040	0.009719411842525
Q8WUU5	Q99471	0.009719411842525
Q9C091	Q92802	0.009719411842525
Q14249	Q9BWN1	0.009719411842525
Q08499	Q8NEZ3	0.009719411842525
Q9NQP4	Q9BV36	0.009719411842525
Q9Y3C8	Q13952	0.009719411842525
P19174	Q08499	0.009719411842525
Q9H2X3	O75663	0.009719411842525
Q15155	O43570	0.009719411842525
P42356	Q6UW02	0.009719411842525
Q14576	P10412	0.009719411842525
Q9Y651	Q8NDN9	0.009719411842525
Q9Y651	P39687	0.009719411842525
Q08499	Q07864	0.009719411842525
Q08499	Q15269	0.009719411842525
P56749	P48651	0.009719411842525
Q96AT1	P32929	0.009719411842525
Q08499	P42338	0.009719411842525
Q86UL3	Q9UKR5	0.009719411842525
Q9Y240	Q9Y2X9	0.009719411842525
Q9Y651	Q9H910	0.009719411842525
P56749	O95831	0.009719411842525
P56749	Q3ZCQ8	0.009719411842525
O43464	Q14576	0.009719411842525
O00443	Q08499	0.009719411842525
Q6UB99	O60784	0.009719411842525
P17014	Q99848	0.009719411842525
P56749	Q8N4V1	0.009719411842525
Q08211	728912	0.009719411842525
P07858	440350	0.009719411842525
Q56P03	P19447	0.009719411842525
Q8N3C0	Q3SYG4	0.009719411842525
Q8WTW4	O75688	0.009719411842525
Q96JK2	P43378	0.009719411842525
P43378	O00584	0.009719411842525
Q9Y697	Q9ULV3	0.009719411842525
Q08499	Q9NVV4	0.009719411842525
P16083	P50479	0.009719411842525
A6NED2	P47972	0.009719411842525
Q9P2F5	Q9Y2X9	0.009719411842525
Q9UHL3	P83876	0.009719411842525
Q69YU5	P30040	0.009719411842525
P07947	Q8WYB5	0.009719411842525
P58166	P32929	0.009719411842525
Q96PZ0	Q13541	0.009719411842525
Q93100	Q6NZ67	0.009719411842525
Q96G03	Q8WUA7	0.009719411842525
Q8IW92	P47972	0.009719411842525
P35606	P47972	0.009719411842525
Q8N3S3	P42356	0.009719411842525
Q6PJG6	P50443	0.009719411842525
Q9P1W3	Q02487	0.009719411842525
O00767	O14924	0.009719411842525
Q9Y651	P61088	0.009719411842525
Q99720	Q8N556	0.009719411842525
Q14202	P47972	0.009719411842525
Q9Y651	Q969H8	0.009719411842525
Q9Y651	P55854	0.009719411842525
Q9Y651	Q15819	0.009719411842525
Q9Y651	Q9H3P7	0.009719411842525
Q9Y4C2	Q16816	0.009719411842525
Q08499	P45984	0.009719411842525
Q9NRB3	P51956	0.009719411842525
Q9NZ32	Q08499	0.009719411842525
Q9Y651	Q9NUJ1	0.009719411842525
P52758	Q6UWQ5	0.009719411842525
P34925	O00471	0.009719411842525
P56282	Q08499	0.009719411842525
O95416	Q15691	0.009719411842525
Q08211	Q5T5N4	0.009719411842525
Q14576	O75643	0.009719411842525
Q9Y6M4	Q96PU5	0.009719411842525
P50416	Q9UKR5	0.009719411842525
Q03167	Q06587	0.009719411842525
O60739	O94876	0.009719411842525
P43378	Q8NHH9	0.009719411842525
P08651	P24666	0.009719411842525
Q7L9L4	P18827	0.009719411842525
Q9Y4L1	Q8N556	0.009719411842525
Q9Y4Z0	P46020	0.009719411842525
P55055	P07737	0.009719411842525
Q96BY7	Q08499	0.009719411842525
A8MZ36	Q01813	0.009719411842525
Q08499	Q5VUJ6	0.009719411842525
P55055	Q9Y237	0.009719411842525
Q8WV44	Q13042	0.009719411842525
Q13618	O00570	0.009719411842525
P56749	P20674	0.009719411842525
Q13610	Q6ZWB6	0.009719411842525
O43924	Q96RY7	0.009719411842525
O00422	Q8NG08	0.009719411842525
O14734	P25208	0.009719411842525
O43924	Q6PD62	0.009719411842525
P25208	P11441	0.009719411842525
P13498	Q9BSY4	0.009719411842525
Q8NFJ9	Q08499	0.009719411842525
Q01813	Q8IY33	0.009719411842525
P25208	Q9P2N7	0.009719411842525
Q8WTR4	Q15800	0.009719411842525
Q9UKR5	O94766	0.009719411842525
O75925	Q08554	0.009719411842525
Q12857	Q9NRH1	0.009719411842525
Q15040	P56134	0.009719411842525
Q9BSA4	P68036	0.009719411842525
P02751	Q12815	0.009719411842525
Q9Y651	O75439	0.009719411842525
Q9Y5F0	O00567	0.009719411842525
P13674	P30291	0.009719411842525
P42898	O75554	0.009719411842525
P20711	P40938	0.009719411842525
O75143	P49591	0.009719411842525
Q9P2F8	P19447	0.009719411842525
O95363	Q9P0W2	0.009719411842525
P52630	Q9UHR6	0.009719411842525
P56749	O94826	0.009719411842525
Q9H4B6	Q08499	0.009719411842525
Q9Y651	O75531	0.009719411842525
Q16539	P34741	0.009719411842525
Q9Y651	Q05682	0.009719411842525
P54098	Q08499	0.009719411842525
O43865	Q9P0W2	0.009719411842525
Q9UKR5	P56556	0.009719411842525
Q9GZN8	Q8WTW4	0.009719411842525
P56749	Q9NZ01	0.009719411842525
Q8IZY2	O00487	0.009719411842525
O00115	Q03112	0.009719411842525
Q9BVA6	P42167	0.009719411842525
P42574	P53611	0.009719411842525
Q9H902	O95248	0.009719411842525
P68402	O95865	0.009719411842525
Q92562	O75348	0.009719411842525
Q9UBY8	O00311	0.009719411842525
Q9Y6J9	Q7Z3V4	0.009719411842525
Q8WTR4	Q8WUM9	0.009719411842525
Q15800	P40818	0.009719411842525
O00170	Q504Y2	0.009719411842525
O60662	Q8IWI9	0.009719411842525
O75828	O60673	0.009719411842525
Q53GQ0	Q9UKR5	0.009719411842525
Q14159	P55795	0.009719411842525
Q9UKR5	Q06210	0.009719411842525
Q9NRG4	Q9UL42	0.009719411842525
Q13371	Q96KN3	0.009719411842525
P16152	Q16236	0.009719411842525
O60739	Q8N831	0.009719411842525
P15259	Q96FV0	0.009719411842525
Q09472	440686	0.009719411842525
Q9NPL8	Q9UKR5	0.009719411842525
Q86SE8	Q9NQR4	0.009719411842525
Q86SE8	Q9NRH1	0.009719411842525
O75600	Q96IW7	0.009719411842525
Q96K83	O95295	0.009719411842525
Q969V5	O15259	0.009719411842525
Q13188	Q2VPB7	0.009719411842525
P83876	Q05DH4	0.009719411842525
O00217	O15527	0.009719411842525
Q8N9N5	Q96R06	0.009719411842525
Q9Y6J9	Q9NPJ8	0.009719411842525
Q9Y385	Q9UKR5	0.009719411842525
O95861	P78543	0.009719411842525
P08574	Q9UBI4	0.009719411842525
Q96LR2	P52209	0.009719411842525
Q9UBM7	Q9Y689	0.009719411842525
Q9UET6	P29622	0.009719411842525
O60496	Q9NXR7	0.009719411842525
Q92667	Q15119	0.009719411842525
P55851	Q9UKM7	0.009719411842525
Q6P444	Q9UBV7	0.009719411842525
Q9Y5L0	Q86VZ2	0.009719411842525
Q9HAV0	P26045	0.009719411842525
Q9HCM2	Q5JRX3	0.009719411842525
P52569	Q9UMZ2	0.009719411842525
O00422	P04233	0.009719411842525
Q09472	P13489	0.009719411842525
Q06055	O15269	0.009719411842525
P48058	Q12907	0.009719411842525
P41732	P62244	0.009719411842525
Q9HD45	P52824	0.009719411842525
P49674	P54868	0.009719411842525
Q53GQ0	P08476	0.009719411842525
P54762	Q9Y6I9	0.009719411842525
Q7Z2Z1	O00422	0.009719411842525
Q14159	P31943	0.009719411842525
P49674	Q13158	0.009719411842525
P14060	P17844	0.009719411842525
Q6IN85	Q9UL42	0.009719411842525
P08240	P47972	0.009719411842525
Q9BSG0	Q92673	0.009719411842525
Q16842	Q05193	0.009719411842525
P36021	Q7Z3C6	0.009719411842525
Q9UHQ4	Q15120	0.009719411842525
Q08211	Q6RI45	0.009719411842525
Q8NEZ3	Q9UL42	0.009719411842525
Q9UK59	Q86SE8	0.009719411842525
P48730	P00797	0.009719411842525
Q15118	Q13705	0.009719411842525
Q05048	Q9H7C4	0.009719411842525
P10606	Q9NX18	0.009719411842525
Q13387	O75376	0.009719411842525
A6NNT2	Q9Y2I1	0.009719411842525
Q9UBQ5	P00167	0.009719411842525
O95248	O60563	0.009719411842525
O75061	Q15008	0.009719411842525
P11274	Q9UL42	0.009719411842525
Q6P5S2	O15498	0.009719411842525
Q15020	Q99435	0.009719411842525
Q6PJG9	Q9UGN5	0.009719411842525
P78345	O14917	0.009719411842525
Q9UM47	Q5M7Z0	0.009719411842525
Q6ZN57	P62280	0.009719411842525
O75964	O15527	0.009719411842525
Q8N556	Q5SRE5	0.009719411842525
Q92968	Q15120	0.009719411842525
Q8NBU5	Q9UBY8	0.009719411842525
Q9H0U9	Q9H553	0.009719411842525
Q96I36	P55060	0.009719411842525
Q86WQ0	Q99653	0.009719411842525
P20711	Q3ZCQ8	0.009719411842525
Q14681	Q9NRI5	0.009719411842525
Q6PID6	Q15032	0.009719411842525
P11047	P53355	0.009719411842525
Q16849	P10768	0.009719411842525
P20711	P11166	0.009719411842525
O75354	Q53G44	0.009719411842525
Q08257	P04233	0.009719411842525
P47928	P43897	0.009719411842525
O43920	Q9ULM2	0.009719411842525
Q14159	Q96GX1	0.009719411842525
P60602	Q9UBV7	0.009719411842525
P55735	Q9BXK1	0.009719411842525
Q07065	P53801	0.009719411842525
Q9Y4X4	Q9HBR0	0.009719411842525
Q6NUQ1	P43378	0.009719411842525
P61962	Q86YN6	0.009719411842525
Q5BKT4	Q9UBY8	0.009719411842525
O43237	P20774	0.009719411842525
Q9H792	Q14118	0.009719411842525
O94829	Q9UBY8	0.009719411842525
Q9NWH2	O15118	0.009719411842525
P39880	Q9NZU0	0.009719411842525
O75063	P43378	0.009719411842525
Q9H1Y0	O60271	0.009719411842525
P0DJD1	O15118	0.009719411842525
O15270	Q9UBY8	0.009719411842525
O95789	Q99435	0.009719411842525
Q86UC2	O14776	0.009719411842525
P16220	Q9UDV6	0.009719411842525
Q9Y5K6	O95968	0.009719411842525
Q9BTZ2	P29144	0.009719411842525
O15397	Q6ZVH7	0.009719411842525
Q86SE8	Q4VC05	0.009719411842525
Q13371	Q9UMN6	0.009719411842525
Q8WUN7	Q92832	0.009719411842525
Q9GZP1	Q8IXJ6	0.009719411842525
O43439	Q8TBC4	0.009719411842525
P09327	Q00587	0.009719411842525
Q9NYQ7	Q05639	0.009719411842525
P22079	Q9NZI8	0.009719411842525
P59780	Q68DH5	0.009719411842525
Q99471	Q8IV32	0.009719411842525
Q08431	P54753	0.009719411842525
Q5JRX3	Q9Y2G2	0.009719411842525
O14776	Q9HAC8	0.009719411842525
Q9NRX4	O75915	0.009719411842525
Q5VST9	P54760	0.009719411842525
85358	P04626	0.009719411842525
O15155	Q8IXJ6	0.009719411842525
Q16842	Q14683	0.009719411842525
Q13371	Q9ULM2	0.009719411842525
Q92665	Q8N4W9	0.009719411842525
P10768	P13727	0.009719411842525
E9PLD3	Q8N2M8	0.009719411842525
P55851	Q9Y2U8	0.009719411842525
P35443	Q5SRE5	0.009719411842525
Q8IY57	Q9UBU8	0.009719411842525
O75691	Q92581	0.009719411842525
Q86YS7	P19447	0.009719411842525
P11498	Q9C0B6	0.009719411842525
Q13371	Q96L94	0.009719411842525
O14545	Q6ZMZ0	0.009719411842525
Q969T9	Q9Y2Y0	0.009719411842525
P05204	O75596	0.009719411842525
O00391	Q06587	0.009719411842525
Q9P246	Q92802	0.009719411842525
P55055	P84090	0.009719411842525
Q96I99	Q9UBY8	0.009719411842525
P54762	Q53EU6	0.009719411842525
P67812	Q9BX74	0.009719411842525
P14854	Q9NZR1	0.009719411842525
Q9UKR5	O94906	0.009719411842525
Q99757	P05814	0.009719411842525
P01034	Q92870	0.009719411842525
Q92673	Q9C091	0.009719411842525
Q8WVM8	Q9UKR5	0.009719411842525
Q5T8D3	P07099	0.009719411842525
P09327	P55735	0.009719411842525
Q9UKR5	Q9NU22	0.009719411842525
O75934	Q9NX95	0.009719411842525
O94766	Q14728	0.009719411842525
Q09472	P18846	0.009719411842525
O60739	Q9HCJ5	0.009719411842525
P46926	Q15836	0.009719411842525
Q9UL42	Q9P2L0	0.009719411842525
Q92643	P08476	0.009719411842525
Q9NX36	Q15031	0.009719411842525
O00231	A8MPV3	0.009719411842525
Q16543	Q8NCM8	0.009719411842525
Q5T0N5	Q15031	0.009719411842525
Q9BUQ8	Q9UBY8	0.009719411842525
Q04721	A5PLN9	0.009719411842525
Q13277	Q05193	0.009719411842525
Q06418	Q9UBW7	0.009719411842525
P62333	Q99435	0.009719411842525
P51956	P60228	0.009719411842525
Q13541	P41229	0.009719411842525
O15259	Q5SRI9	0.009719411842525
P17812	P41732	0.009719411842525
O95352	Q8IWB7	0.009719411842525
O95298	P31350	0.009719411842525
Q9NRZ5	P52824	0.009719411842525
Q15165	Q9C019	0.009719411842525
P51857	Q15120	0.009719411842525
P32322	Q8N556	0.009719411842525
Q9Y2U8	Q9BVK8	0.009719411842525
Q8IWB7	Q9BTZ2	0.009719411842525
O15173	Q9P0K9	0.009719411842525
Q15435	Q96B36	0.009719411842525
Q8N264	O00571	0.009719411842525
Q15048	P78346	0.009719411842525
P32418	Q5SRE5	0.009719411842525
Q9Y2H6	O95352	0.009719411842525
P54762	Q9UBM7	0.009719411842525
Q8WUM4	P31995	0.009719411842525
Q04721	Q8TF40	0.009719411842525
O43264	Q9UBY8	0.009719411842525
P48058	Q07065	0.009719411842525
O43242	Q8IY22	0.009719411842525
Q9H4B7	Q15119	0.009719411842525
Q5R3I4	P54760	0.009719411842525
P11498	Q96KN3	0.009719411842525
Q8IYB3	Q9C0K7	0.009719411842525
O43237	O15527	0.009719411842525
Q92932	P53007	0.009719411842525
P38571	O76003	0.009719411842525
Q969Y2	P09086	0.009719411842525
Q15035	P68036	0.009719411842525
O60671	Q9BTZ2	0.009719411842525
Q99435	Q15008	0.009719411842525
Q969R5	Q9UBU8	0.009719411842525
Q8N9K5	Q8IYB3	0.009719411842525
Q8IYN0	O60476	0.009719411842525
P52824	Q9NRF8	0.009719411842525
O14936	Q9UBU8	0.009719411842525
Q9Y6M4	O43791	0.009719411842525
Q9Y287	Q9UBY8	0.009719411842525
Q9Y6J9	Q9BWT6	0.009719411842525
P63241	Q14153	0.009719411842525
P61026	Q86VZ2	0.009719411842525
Q9NPB8	Q7Z6M1	0.009719411842525
P31040	P20393	0.009719411842525
Q8NBJ7	Q14005	0.009719411842525
Q13541	O75529	0.009719411842525
Q99743	O60869	0.009719411842525
Q9H1A4	Q9UL42	0.009719411842525
Q13371	P55347	0.009719411842525
Q13188	Q6PJ21	0.009719411842525
P0C7P0	P48729	0.009719411842525
Q9BZW7	Q9Y2I1	0.009719411842525
Q8IY22	Q8WUM9	0.009719411842525
Q13371	O75164	0.009719411842525
P52824	Q9NRX1	0.009719411842525
P01036	Q14573	0.009719411842525
O14972	Q658P3	0.009719411842525
Q9H5V9	Q99578	0.009719411842525
Q6NSJ2	P47972	0.009719411842525
P60900	P00167	0.009719411842525
A1A5C7	Q13423	0.009719411842525
Q96HA8	P18074	0.009719411842525
Q9UBM1	Q99720	0.009719411842525
P48426	Q96RT7	0.009719411842525
O00233	P47972	0.009719411842525
P30046	Q32MH5	0.009719411842525
P52824	Q99758	0.009719411842525
Q15021	P46926	0.009719411842525
P08708	O75123	0.009719411842525
Q8IY17	Q8N2Q7	0.009719411842525
P56749	P61088	0.009719411842525
Q8TDJ6	Q05193	0.009719411842525
P63000	Q9BZW7	0.009719411842525
Q6IN85	O75467	0.009719411842525
Q9H0I2	Q9Y2I1	0.009719411842525
O60662	O60341	0.009719411842525
O00487	Q9Y2Q0	0.009719411842525
Q969T9	Q9Y5E4	0.009719411842525
Q9NS73	O75792	0.009719411842525
Q5JTW2	Q14149	0.009719411842525
Q9Y2B0	Q6P1X5	0.009719411842525
P54762	O14966	0.009719411842525
Q9UBL3	Q16875	0.009719411842525
P43378	Q70CQ3	0.009719411842525
O75600	P31644	0.009719411842525
Q9BUE6	P19447	0.009719411842525
P32418	Q9BSK2	0.009719411842525
P32418	Q15386	0.009719411842525
Q9UKR5	Q8NC56	0.009719411842525
Q9H2U2	O43827	0.009719411842525
Q9BVC4	P43378	0.009719411842525
Q05086	P19447	0.009719411842525
O94851	P53999	0.009719411842525
P15336	Q5JSL3	0.009719411842525
P29350	O75223	0.009719411842525
O60662	Q4VCS5	0.009719411842525
Q9NW68	P10768	0.009719411842525
O95352	Q86SQ7	0.009719411842525
O00570	P51784	0.009719411842525
Q9UKR5	P33527	0.009719411842525
Q96F86	P53355	0.009719411842525
Q9BT30	Q13409	0.009719411842525
P54762	Q14964	0.009719411842525
Q9UKR5	P48723	0.009719411842525
Q13207	Q12907	0.009719411842525
P54803	Q7Z401	0.009719411842525
Q8WTW4	O14965	0.009719411842525
Q9H9V9	Q15404	0.009719411842525
Q13387	Q9NXR7	0.009719411842525
Q9NWS6	P49755	0.009719411842525
Q0D2I5	Q9UL42	0.009719411842525
Q86UT6	Q9UBY8	0.009719411842525
P50914	Q16875	0.009719411842525
O14933	Q13501	0.009719411842525
P31995	P30040	0.009719411842525
O75489	P54855	0.009719411842525
P78396	P61962	0.009719411842525
Q92889	Q14999	0.009719411842525
O00748	Q9Y2X9	0.009719411842525
Q3SXY8	Q9UKR5	0.009719411842525
P53677	Q92802	0.009719411842525
P14859	Q7L9L4	0.009719411842525
Q13207	O75718	0.009719411842525
Q14160	Q96CC6	0.009719411842525
P54762	Q9H2V7	0.009719411842525
P32418	Q5T9L3	0.009719411842525
Q9Y6M4	Q9NZC7	0.009719411842525
O95248	Q5VST9	0.009719411842525
Q9Y2B0	Q15544	0.009719411842525
P36959	O75190	0.009719411842525
Q13153	Q9NR45	0.009719411842525
Q15629	Q9UKR5	0.009719411842525
O95352	Q96KN3	0.009719411842525
P20062	Q12907	0.009719411842525
Q96EB6	P46019	0.009719411842525
Q14527	Q12983	0.009719411842525
Q7L8S5	P31948	0.009719411842525
Q8N3R9	Q92802	0.009719411842525
O75061	O00231	0.009719411842525
O14545	Q86W92	0.009719411842525
P42285	Q9P2F5	0.009719411842525
P04280	O14735	0.009719411842525
P52435	O94887	0.009719411842525
O15503	Q9H9P8	0.009719411842525
P55735	Q13467	0.009719411842525
O15350	Q7Z401	0.009719411842525
Q9UPR5	P52429	0.009719411842525
P41732	Q9UKM7	0.009719411842525
Q92503	Q14232	0.009719411842525
Q9UBV7	O75460	0.009719411842525
Q9HD34	O75467	0.009719411842525
P24534	Q9H3L0	0.009719411842525
Q13541	Q05639	0.009719411842525
Q8TBC4	Q9NQX0	0.009719411842525
Q09472	P16401	0.009719411842525
Q14746	Q09019	0.009719411842525
O43291	P54855	0.009719411842525
Q8IY26	Q9UKR5	0.009719411842525
P54762	Q8TED1	0.009719411842525
Q9UJX2	Q99435	0.009719411842525
Q9UPR5	Q9H0U3	0.009719411842525
O00471	Q9NPD7	0.009719411842525
Q9Y224	Q16236	0.009719411842525
Q15166	Q9NVN8	0.009719411842525
Q9BUL8	Q12765	0.009719411842525
Q9BVV6	Q9Y4B6	0.009719411842525
440122	O00571	0.009719411842525
Q96IW7	O15269	0.009719411842525
Q96CG3	Q13501	0.009719411842525
O15120	Q8NFZ3	0.009719411842525
Q9UPR5	Q96HA1	0.009719411842525
Q9UKR5	Q10471	0.009719411842525
O75600	Q8N1C3	0.009719411842525
Q15717	Q10589	0.009719411842525
Q8N0W4	Q5SRE5	0.009719411842525
Q99848	Q6RI45	0.009719411842525
P54886	Q96BT7	0.009719411842525
Q99653	Q8IWG1	0.009719411842525
Q9UL42	Q8TD10	0.009719411842525
P10619	Q86VK4	0.009719411842525
Q9Y6U7	Q9UGP8	0.009719411842525
Q93008	Q9Y620	0.009719411842525
Q7Z309	Q9UL42	0.009719411842525
Q9UP38	O75976	0.009719411842525
Q9UKR5	Q99623	0.009719411842525
O00487	Q9NQX0	0.009719411842525
O43432	P01037	0.009719411842525
Q969Q0	P43378	0.009719411842525
Q86SE8	Q8N1G4	0.009719411842525
Q9UID3	Q13522	0.009719411842525
Q86SE8	P28838	0.009719411842525
P13498	Q9HCE7	0.009719411842525
Q9UBS8	Q9Y6J9	0.009719411842525
Q99653	Q86YJ7	0.009719411842525
Q8TF05	P01037	0.009719411842525
O95292	Q9UBY8	0.009719411842525
Q92503	Q8TED0	0.009719411842525
Q8N9K5	Q9UBU9	0.009719411842525
P55157	O60664	0.009719411842525
Q96JP9	Q9UBX3	0.009719411842525
O00238	Q9Y2U8	0.009719411842525
Q8N4V1	Q9UBY8	0.009719411842525
Q92600	O43924	0.009719411842525
O43242	Q499Z4	0.009719411842525
Q92504	Q8WVN6	0.009719411842525
P18583	Q6ZN57	0.009719411842525
P11498	Q9NS37	0.009719411842525
O00570	Q9BU76	0.009719411842525
Q9H269	P47972	0.009719411842525
Q9NZV1	Q9NZI8	0.009719411842525
Q5TGY3	O95503	0.009719411842525
P50479	P14625	0.009719411842525
Q8N0U7	Q9UGP8	0.009719411842525
P62280	Q9H707	0.009719411842525
Q6STE5	Q8NFZ5	0.009719411842525
Q8IXW5	Q8WTW4	0.009719411842525
Q9UL46	Q12765	0.009719411842525
Q5BVD1	Q9H9E3	0.009719411842525
O14735	Q9C0B6	0.009719411842525
Q9NS91	Q9UL42	0.009719411842525
Q92681	Q9Y605	0.009719411842525
Q13387	Q9BZH6	0.009719411842525
Q9Y4C0	P54760	0.009719411842525
Q9UBY8	P45954	0.009719411842525
Q9Y651	Q7Z7L7	0.009719411842525
P18074	Q8N157	0.009719411842525
P42356	Q9UKR5	0.009719411842525
Q14159	Q8TAA9	0.009719411842525
P54762	Q96BI3	0.009719411842525
Q14159	Q5VZL5	0.009719411842525
Q13615	Q99435	0.009719411842525
O14602	Q16236	0.009719411842525
Q9BV73	P11274	0.009719411842525
Q16850	O15037	0.009719411842525
Q9BZL4	Q8IYB3	0.009719411842525
P68431	Q16236	0.009719411842525
P28799	P53355	0.009719411842525
Q99569	Q12846	0.009719411842525
Q9UKR5	P22695	0.009719411842525
548594	P13498	0.009719411842525
Q13398	Q13126	0.009719411842525
O43542	P43378	0.009719411842525
Q7LGA3	Q9UBY8	0.009719411842525
O75964	Q8N370	0.009719411842525
Q92747	440350	0.009719411842525
Q9ULP9	Q9UL46	0.009719411842525
Q96AT1	Q6PJ61	0.009719411842525
Q8TF32	P26196	0.009719411842525
P07996	O00471	0.009719411842525
P58004	P31948	0.009719411842525
Q14938	P12270	0.009719411842525
Q15166	O00217	0.009719411842525
O14735	Q8IYW5	0.009719411842525
P0C7T5	Q7Z6M1	0.009719411842525
A6NJ78	Q9UBV7	0.009719411842525
Q9UPR5	Q96KA5	0.009719411842525
P31995	P61088	0.009719411842525
Q86WT6	Q92665	0.009719411842525
Q9Y664	P49366	0.009719411842525
Q9UPR5	Q5T9L3	0.009719411842525
Q5JTW2	O15265	0.009719411842525
O43924	Q9BYE7	0.009719411842525
Q86WJ1	Q9Y256	0.009719411842525
P20711	Q9BW92	0.009719411842525
O60784	Q9HCU8	0.009719411842525
Q92889	Q8WTW3	0.009719411842525
Q15543	Q9Y2B0	0.009719411842525
Q9UPR5	Q9BVX2	0.009719411842525
Q9UBF2	Q9UKR5	0.009719411842525
Q9UL42	Q5JTC6	0.009719411842525
P61088	Q16236	0.009719411842525
Q9Y237	Q9H6L4	0.009719411842525
P20711	Q9P2R7	0.009719411842525
Q9HAW8	O15118	0.009719411842525
Q6P158	Q9P0W2	0.009719411842525
Q8N5P1	P43378	0.009719411842525
P32297	Q6PML9	0.009719411842525
Q6KCM7	Q9UKR5	0.009719411842525
P07858	Q96F81	0.009719411842525
Q92932	O14734	0.009719411842525
Q08211	P14060	0.009719411842525
Q86SE8	Q16775	0.009719411842525
P10768	A5YM69	0.009719411842525
O14734	O60683	0.009719411842525
Q92520	Q92667	0.009719411842525
Q14159	Q9GZU8	0.009719411842525
C9JHY2	P30040	0.009719411842525
P20711	Q8TBR7	0.009719411842525
Q04721	P29323	0.009719411842525
Q9H7F4	P07737	0.009719411842525
Q9UJ83	P83876	0.009719411842525
P62166	Q96GQ5	0.009719411842525
Q68G74	O00571	0.009719411842525
Q9UJX2	O43924	0.009719411842525
O95248	Q96KR4	0.009719411842525
Q14938	Q96P63	0.009719411842525
Q9HAJ7	P63208	0.009719411842525
P31995	O43847	0.009719411842525
P17858	Q9NUU6	0.009719411842525
P54762	P00403	0.009719411842525
Q9BXK1	Q13409	0.009719411842525
O00217	Q99999	0.009719411842525
Q15166	Q9NX14	0.009719411842525
O75436	Q12765	0.009719411842525
P54762	Q9NZ01	0.009719411842525
A8MZ36	Q99942	0.009719411842525
O60739	Q8TF09	0.009719411842525
P20711	Q15029	0.009719411842525
P54368	Q9BW61	0.009719411842525
Q8WTR4	Q9NTJ3	0.009719411842525
P49755	Q9UBI4	0.009719411842525
Q14160	Q9HBH9	0.009719411842525
P67870	Q9C0K7	0.009719411842525
P11172	O14713	0.009719411842525
O43242	Q8N264	0.009719411842525
Q9H1U9	Q15404	0.009719411842525
P22090	P07711	0.009719411842525
Q53HC0	O95295	0.009719411842525
Q96SB3	Q9Y4X4	0.009719411842525
Q9NPJ1	O15212	0.009719411842525
O00217	A8MZ36	0.009719411842525
P51530	7682	0.009719411842525
Q99592	Q86U28	0.009719411842525
P53007	Q9C019	0.009719411842525
Q13283	O00562	0.009719411842525
Q6P6B1	Q8WVM7	0.009719411842525
P54368	Q9H0W5	0.009719411842525
Q99942	A6NG73	0.009719411842525
P52630	Q16342	0.009719411842525
Q96F81	Q12907	0.009719411842525
P39880	Q9Y6R4	0.009719411842525
O95352	Q99611	0.009719411842525
O00463	O75150	0.009719411842525
O00748	Q99816	0.009719411842525
P81133	Q9H910	0.009719411842525
Q9UBM7	P08476	0.009719411842525
O00329	P12273	0.009719411842525
P34896	Q15375	0.009719411842525
Q9NZI8	Q96AV8	0.009719411842525
P54368	Q8IW35	0.009719411842525
A6NLU0	Q9UBU9	0.009719411842525
Q12931	Q96BT7	0.009719411842525
P62166	Q96JX3	0.009719411842525
O43242	Q9BVA6	0.009719411842525
Q9Y237	A8MVJ9	0.009719411842525
P20711	Q9Y5A9	0.009719411842525
P62891	O95969	0.009719411842525
P23610	Q16637	0.009719411842525
Q9BVA6	Q9BT22	0.009719411842525
Q9BVA6	P62333	0.009719411842525
P08708	Q53G44	0.009719411842525
Q99460	Q9BVA6	0.009719411842525
O95865	Q13404	0.009719411842525
P17706	Q9NR50	0.009719411842525
Q8NC06	Q16637	0.009719411842525
Q02818	Q8WVM7	0.009719411842525
Q15653	Q9Y2Z0	0.009719411842525
Q9H6K5	Q9NQP4	0.009719411842525
Q9BVA6	Q6NTF9	0.009719411842525
Q9BPX5	Q53G44	0.009719411842525
O00231	Q9BVA6	0.009719411842525
P20711	P08237	0.009719411842525
Q53G44	O43852	0.009719411842525
Q6UXY1	Q8N766	0.009719411842525
Q9NQP4	Q53LP3	0.009719411842525
Q9Y6M4	Q6PI26	0.009719411842525
Q86UC2	O14735	0.009719411842525
P17568	Q7L9L4	0.009719411842525
Q8IWG1	P78346	0.009719411842525
P45973	Q9Y2V0	0.009719411842525
Q92673	P43378	0.009719411842525
O14503	O15212	0.009719411842525
P21796	O00408	0.009719411842525
P20774	P63172	0.009719411842525
P51857	Q969Z0	0.009719411842525
P78346	O14713	0.009719411842525
Q9BRP4	P20774	0.009719411842525
P56749	P53007	0.009719411842525
Q8TEY7	Q6P1K2	0.009719411842525
P07996	Q15375	0.009719411842525
Q8TBE7	Q16342	0.009719411842525
P02042	P07711	0.009719411842525
Q15629	Q9H3Z4	0.009719411842525
Q13207	O75190	0.009719411842525
O15120	P19440	0.009719411842525
Q15672	P83876	0.009719411842525
P51531	P19838	0.009719411842525
Q4VC44	O15212	0.009719411842525
Q9Y484	Q96IT1	0.009719411842525
Q92692	Q6PD74	0.009719411842525
P20711	O00330	0.009719411842525
Q8N7H5	Q5VZF2	0.009719411842525
P40938	728013	0.009719411842525
Q8N587	O60318	0.009719411842525
Q13835	P49910	0.009719411842525
Q8WXH2	P22087	0.009719411842525
O60318	Q8NG08	0.009719411842525
Q9Y484	Q8IUF8	0.009719411842525
Q9UN74	P07814	0.009719411842525
Q13835	Q16670	0.009719411842525
Q9BX84	O15212	0.009719411842525
Q8NCG5	Q9NX63	0.009719411842525
Q9Y6D9	P46939	0.009719411842525
P30046	Q5JU00	0.009719411842525
P16152	Q14190	0.009719411842525
Q9UM47	Q9P2E7	0.009719411842525
P20711	Q9H061	0.009719411842525
P27707	Q9UBB6	0.009719411842525
Q9Y6J9	Q8NE28	0.009719411842525
P54368	Q96TC7	0.009719411842525
Q13015	P35789	0.009719411842525
Q9BVA6	Q9NZ01	0.009719411842525
Q8N9K5	Q9NZI8	0.009719411842525
Q9Y5U9	P13498	0.009719411842525
Q9Y277	O00408	0.009719411842525
Q9H1Z4	O95476	0.009719411842525
Q92692	Q6PJ21	0.009719411842525
P20711	Q8WVX9	0.009719411842525
P14868	O15527	0.009719411842525
P01111	Q6PD74	0.009719411842525
Q02978	P20711	0.009719411842525
P36957	Q96LC9	0.009719411842525
Q9UL58	Q13835	0.009719411842525
O95503	Q8TE99	0.009719411842525
Q15717	Q9NP95	0.009719411842525
O95125	Q13835	0.009719411842525
P53350	Q9BSA4	0.009719411842525
P36957	Q6ZWB6	0.009719411842525
Q92692	Q5M775	0.009719411842525
Q9BQF6	P15924	0.009719411842525
Q5VUJ9	Q16637	0.009719411842525
O00391	Q01968	0.009719411842525
Q13409	Q9BV29	0.009719411842525
O60831	Q8WVM7	0.009719411842525
P67870	Q5JU69	0.009719411842525
P67870	Q2TB18	0.009719411842525
Q92889	Q9H9E3	0.009719411842525
O95295	Q9NQX0	0.009719411842525
Q9Y6J9	P84157	0.009719411842525
Q75VX8	Q9Y2I1	0.009719411842525
P15529	Q9NP72	0.009719411842525
Q6ZN57	Q9Y6M1	0.009719411842525
P69891	P31948	0.009719411842525
O94829	O15527	0.009719411842525
P11684	P31944	0.009719411842525
Q16342	Q9Y463	0.009719411842525
Q8IYW5	Q9Y2I1	0.009719411842525
Q9H3F6	Q96PE3	0.009719411842525
Q15811	Q15052	0.009719411842525
Q8N6Q8	Q9UIW2	0.009719411842525
Q9HC56	Q96K49	0.009719411842525
O75794	O75069	0.009719411842525
Q9BWH2	Q01968	0.009719411842525
Q66K74	Q9Y3M2	0.009719411842525
O75792	Q9NR45	0.009719411842525
Q14954	Q9UBM7	0.009719411842525
O60732	P63220	0.009719411842525
Q9NVH6	P09086	0.009719411842525
Q15166	Q53H96	0.009719411842525
P62745	O75935	0.009719411842525
Q15427	Q8N427	0.009719411842525
P09086	Q5SRE5	0.009719411842525
Q9NWT6	Q12815	0.009719411842525
Q9UGM1	Q9Y6M4	0.009719411842525
Q9Y6M4	Q9Y2G0	0.009719411842525
Q15404	Q9H3S5	0.009719411842525
Q9NZW5	P19447	0.009719411842525
Q0VDD7	Q7Z6M1	0.009719411842525
Q13398	P09936	0.009719411842525
Q16854	Q96I51	0.009719411842525
Q9UGM6	Q96EB6	0.009719411842525
P38571	O75608	0.009719411842525
Q16854	Q5UIP0	0.009719411842525
O94905	A6NG73	0.009719411842525
O00471	P22466	0.009719411842525
O43592	Q9NUU6	0.009719411842525
P43378	O14981	0.009719411842525
O60732	Q9Y237	0.009719411842525
Q92604	O15527	0.009719411842525
Q15392	Q8NFZ3	0.009719411842525
Q99720	P31644	0.009719411842525
P53985	O43570	0.009719411842525
Q15629	O43570	0.009719411842525
O00471	Q9Y3D7	0.009719411842525
P51956	Q16513	0.009719411842525
Q9H3H3	P22087	0.009719411842525
P48551	Q99720	0.009719411842525
P32322	Q9Y662	0.009719411842525
Q13162	Q562E7	0.009719411842525
P61165	O94906	0.009719411842525
Q8N8Q9	Q16637	0.009719411842525
Q7KZI7	P05496	0.009719411842525
O75340	Q9Y689	0.009719411842525
P61224	Q7Z401	0.009719411842525
P20711	O43933	0.009719411842525
O75915	O75891	0.009719411842525
Q53G44	Q9BZQ6	0.009719411842525
Q9Y5H2	O00471	0.009719411842525
Q9Y487	Q9Y5Y5	0.009719411842525
P49184	O95754	0.009719411842525
O15212	Q96FB5	0.009719411842525
O95352	Q08499	0.009719411842525
P29323	Q9NX76	0.009719411842525
P29590	Q8IZL9	0.009719411842525
Q9UNM6	Q9BVA6	0.009719411842525
Q9BVA6	P62191	0.009719411842525
Q8NC42	Q8WVM7	0.009719411842525
Q96N20	Q9Y6M1	0.009719411842525
Q01167	Q8IY57	0.009719411842525
Q9BVA6	Q9Y277	0.009719411842525
P20711	O75396	0.009719411842525
Q9NS69	Q9BVA6	0.009719411842525
P15151	Q13467	0.009719411842525
P43490	441509	0.009719411842525
O15527	Q15031	0.009719411842525
Q9NY47	Q04671	0.009719411842525
O95352	Q96GX9	0.009719411842525
O75340	P78543	0.009719411842525
Q9UBX5	Q9H269	0.009719411842525
P34896	Q9C0A0	0.009719411842525
Q9H939	Q16637	0.009719411842525
Q69YU5	P84090	0.009719411842525
P48556	Q9H707	0.009719411842525
Q15166	P62081	0.009719411842525
O95352	Q9UJA5	0.009719411842525
P45973	O14936	0.009719411842525
P14866	Q93015	0.009719411842525
Q9Y4X4	Q9UPY5	0.009719411842525
O15439	Q9NQT5	0.009719411842525
Q96ES6	Q15772	0.009719411842525
Q14247	P53602	0.009719411842525
Q9Y250	Q3KQU3	0.009719411842525
P31641	P07196	0.009719411842525
Q6UWV6	Q15392	0.009719411842525
Q02880	P53611	0.009719411842525
Q8N2M8	Q8NHY2	0.009719411842525
P20711	Q9UM00	0.009719411842525
Q8WVM7	O75688	0.009719411842525
P13073	Q9UFP1	0.009719411842525
P54760	O60279	0.009719411842525
P07203	O95865	0.009719411842525
O00139	P32929	0.009719411842525
O75564	Q04837	0.009719411842525
Q8N8U9	P78346	0.009719411842525
O15397	Q6UW02	0.009719411842525
Q9Y5Y5	Q9NR50	0.009719411842525
Q53G44	Q9UGP8	0.009719411842525
Q8N0W4	Q00325	0.009719411842525
Q9H6K5	Q9UHV9	0.009719411842525
Q53G44	Q07065	0.009719411842525
P07858	Q6P3R8	0.009719411842525
P10586	P51172	0.009719411842525
P62266	728912	0.009719411842525
O75533	Q9Y6Q3	0.009719411842525
P54762	Q9H2H9	0.009719411842525
Q8N4T8	Q9UBY8	0.009719411842525
Q9Y4Z0	Q86WC4	0.009719411842525
Q13398	P15586	0.009719411842525
P0C7P0	Q96CW5	0.009719411842525
O15118	Q9HAC8	0.009719411842525
P78330	P04233	0.009719411842525
Q08211	O75346	0.009719411842525
Q2TAA5	P54753	0.009719411842525
Q9Y5F0	P78346	0.009719411842525
Q06481	P54753	0.009719411842525
Q9ULG6	Q53G44	0.009719411842525
Q9NY97	Q9Y3P9	0.009719411842525
Q15717	P14060	0.009719411842525
Q53G44	Q8WTV0	0.009719411842525
P78345	Q7Z6M2	0.009719411842525
Q9H488	P04233	0.009719411842525
O94898	Q53G44	0.009719411842525
Q13207	Q9NZI8	0.009719411842525
P21912	O00294	0.009719411842525
O75882	Q53G44	0.009719411842525
Q8TDM0	Q13561	0.009719411842525
Q92503	Q05193	0.009719411842525
P07196	P55347	0.009719411842525
Q9Y2B0	P10646	0.009719411842525
Q6EEV4	Q96R06	0.009719411842525
O15527	P17844	0.009719411842525
P20711	O15260	0.009719411842525
D6RGH6	Q6UX04	0.009719411842525
P37108	O75437	0.009719411842525
Q8IY22	Q9UGP8	0.009719411842525
Q9Y484	Q9NWS9	0.009719411842525
P43307	Q9UBY8	0.009719411842525
Q9UBI4	P54886	0.009719411842525
P04280	P10768	0.009719411842525
Q96PK6	Q9UBI4	0.009719411842525
Q92932	Q969Y2	0.009719411842525
Q9UBY8	O75027	0.009719411842525
P29317	Q9Y6R4	0.009719411842525
Q9BRT3	Q07666	0.009719411842525
Q8IYJ3	Q8WUM4	0.009719411842525
Q9BSW2	P54760	0.009719411842525
A6NLU0	O15212	0.009719411842525
P54762	Q86X29	0.009719411842525
Q96SN8	Q9Y3M2	0.009719411842525
O75478	P48730	0.009719411842525
Q7L8S5	O00487	0.009719411842525
O75061	P31948	0.009719411842525
P78310	Q13794	0.009719411842525
Q9Y2B0	P21675	0.009719411842525
Q86VQ0	Q92665	0.009719411842525
Q8TAF3	Q9Y3Q0	0.009719411842525
Q9BU89	Q99986	0.009719411842525
O75600	O00748	0.009719411842525
Q9NW61	Q9BTZ2	0.009719411842525
Q92932	O76061	0.009719411842525
P49591	728013	0.009719411842525
P00167	Q96KR4	0.009719411842525
Q9H6K4	P40763	0.009719411842525
P67809	Q86T82	0.009719411842525
Q6PD62	Q12816	0.009719411842525
P04920	Q9UBY8	0.009719411842525
Q92630	P37108	0.009719411842525
Q9Y6M4	Q9H204	0.009719411842525
P50440	Q07065	0.009719411842525
Q13938	P43003	0.009719411842525
Q9UN73	P78346	0.009719411842525
O43829	Q9BTZ2	0.009719411842525
Q99471	A6NFY7	0.009719411842525
Q0GE19	Q9Y3Q3	0.009719411842525
B0YJ81	Q9Y5L0	0.009719411842525
P56377	O95248	0.009719411842525
Q9UJX2	Q8N488	0.009719411842525
Q8N1C3	O15269	0.009719411842525
P61956	P19447	0.009719411842525
Q9UGJ1	Q92581	0.009719411842525
O75934	Q9P2J8	0.009719411842525
Q9H257	Q9BTZ2	0.009719411842525
P45973	Q9BU70	0.009719411842525
Q7Z6M1	Q8N9U0	0.009719411842525
Q8WUA7	P05090	0.009719411842525
Q02386	Q99848	0.009719411842525
P61026	Q9H190	0.009719411842525
Q8WUY8	O15259	0.009719411842525
Q9BYE7	Q9UBU8	0.009719411842525
Q9Y6E0	Q9Y6M4	0.009719411842525
Q16763	Q9Y243	0.009719411842525
O95470	Q9UBY8	0.009719411842525
Q9UKR5	P11362	0.009719411842525
O43493	Q5SW79	0.009719411842525
Q9NRG0	Q9Y6M4	0.009719411842525
P62891	Q9UBF8	0.009719411842525
Q96PE3	P04632	0.009719411842525
P61026	Q9NX09	0.009719411842525
O43847	P50607	0.009719411842525
Q9UBY8	O14965	0.009719411842525
P52758	A5YM69	0.009719411842525
Q04671	Q15008	0.009719411842525
Q99638	Q9BTZ2	0.009719411842525
Q15034	Q04671	0.009719411842525
Q04721	O43462	0.009719411842525
P10619	Q86WR0	0.009719411842525
Q13398	Q14240	0.009719411842525
Q12772	Q9UBY8	0.009719411842525
O75530	Q8IZL9	0.009719411842525
O96000	O60260	0.009719411842525
O60739	Q69YU5	0.009719411842525
Q13487	P53999	0.009719411842525
Q9Y6M4	P15336	0.009719411842525
Q8N8U2	Q9Y2I1	0.009719411842525
P62280	Q9H5L6	0.009719411842525
Q9Y5R8	P49366	0.009719411842525
Q14527	Q9UBY8	0.009719411842525
Q9UBY8	Q8WUM9	0.009719411842525
Q13363	P54868	0.009719411842525
Q05048	Q8IUW5	0.009719411842525
P19438	Q8WUM9	0.009719411842525
O60739	Q8N264	0.009719411842525
P48029	Q05193	0.009719411842525
Q9NXC2	O15212	0.009719411842525
P43003	P50479	0.009719411842525
Q92539	P11166	0.009719411842525
Q9Y3D5	Q14207	0.009719411842525
P54855	Q9UKM7	0.009719411842525
Q15021	Q9UHW9	0.009719411842525
Q9Y4Z0	O95865	0.009719411842525
Q92538	P62166	0.009719411842525
O75475	O94900	0.009719411842525
Q9Y6M4	Q9BV40	0.009719411842525
Q99757	O95865	0.009719411842525
O75564	Q15233	0.009719411842525
Q9BW83	O76003	0.009719411842525
P22087	84127	0.009719411842525
Q6UW56	Q9Y4W6	0.009719411842525
A6NGE4	P30040	0.009719411842525
P28070	Q99435	0.009719411842525
P50570	Q9P1T7	0.009719411842525
Q9Y4X4	Q9NQR4	0.009719411842525
Q9Y6M4	Q9HAD4	0.009719411842525
O75475	P14060	0.009719411842525
Q9BRT3	Q16527	0.009719411842525
Q12815	Q9H8H0	0.009719411842525
P17036	P27986	0.009719411842525
Q9Y6M4	Q04771	0.009719411842525
O15212	Q86XA0	0.009719411842525
P14868	Q9UBS8	0.009719411842525
Q712K3	Q15427	0.009719411842525
Q86UU1	Q7Z7M0	0.009719411842525
B4DH75	O60884	0.009719411842525
P55316	P51530	0.009719411842525
P61764	O95295	0.009719411842525
P27986	7682	0.009719411842525
P27986	Q9BZW7	0.009719411842525
P34925	Q8N1B4	0.009719411842525
Q04671	Q96HY6	0.009719411842525
A8MPS7	Q8IX01	0.009719411842525
Q9Y6M4	Q9NWA0	0.009719411842525
O75915	Q9NWY4	0.009719411842525
Q8N4A0	Q14249	0.009719411842525
P20711	Q9NZ01	0.009719411842525
Q9NXV2	Q99435	0.009719411842525
O00459	P35443	0.009719411842525
Q04671	O00767	0.009719411842525
Q9NUD5	Q15672	0.009719411842525
P49755	Q8N5G0	0.009719411842525
P20933	P32929	0.009719411842525
O15503	O94906	0.009719411842525
Q16143	O94906	0.009719411842525
O14545	Q9NZI6	0.009719411842525
P0CG48	P40938	0.009719411842525
Q7KZN9	Q8N0W4	0.009719411842525
O60870	O75190	0.009719411842525
Q9Y5L0	Q8IYR6	0.009719411842525
Q9UNF0	Q96EK6	0.009719411842525
O15527	Q14204	0.009719411842525
Q6PID6	Q9UM19	0.009719411842525
Q9BYP7	Q16629	0.009719411842525
P51665	O75081	0.009719411842525
P51956	728932	0.009719411842525
P67809	O95741	0.009719411842525
P20794	O00487	0.009719411842525
Q96GM5	Q5SXM8	0.009719411842525
Q8TAS1	O15321	0.009719411842525
P56749	P50897	0.009719411842525
P52824	O00311	0.009719411842525
P54368	Q8NCD3	0.009719411842525
O43143	Q99549	0.009719411842525
O14682	P05109	0.009719411842525
Q86SQ9	Q7Z6M1	0.009719411842525
Q53G44	Q8IYK4	0.009719411842525
O75155	Q86YN1	0.009719411842525
Q9NS93	P50402	0.009719411842525
Q16527	P00797	0.009719411842525
O15527	O75489	0.009719411842525
O15118	Q9H920	0.009719411842525
Q15388	O75437	0.009719411842525
Q13617	P30622	0.009719411842525
O43237	Q99726	0.009719411842525
Q53H96	P08651	0.009719411842525
Q4KMG0	P01034	0.009719411842525
Q92673	Q5VST9	0.009719411842525
Q9NRG9	Q9UBY8	0.009719411842525
O96000	O75879	0.009719411842525
P11171	Q15544	0.009719411842525
P40222	Q9BUL8	0.009719411842525
P18850	O00238	0.009719411842525
Q13188	Q05823	0.009719411842525
P23610	P41252	0.009719411842525
E9PS84	Q15084	0.009719411842525
Q9BXI3	Q9Y2X9	0.009719411842525
O60869	P08651	0.009719411842525
P35610	Q9UBY8	0.009719411842525
P52630	Q6UX71	0.009719411842525
Q9BXC9	Q14207	0.009719411842525
P52747	Q15691	0.009719411842525
P82279	Q96PK6	0.009719411842525
Q16342	O75386	0.009719411842525
Q92989	P41732	0.009719411842525
Q96J01	P29762	0.009719411842525
Q06055	Q99720	0.009719411842525
O15212	Q86WH2	0.009719411842525
P04920	P10092	0.009719411842525
O94760	O75436	0.009719411842525
O14734	O75925	0.009719411842525
F5H428	P35268	0.009719411842525
Q9Y6M1	Q9NPJ8	0.009719411842525
P19404	Q9NVV5	0.009719411842525
Q6UX04	Q00013	0.009719411842525
Q9BVL4	P00167	0.009719411842525
P32322	A8MZ36	0.009719411842525
P0DMV2	Q12907	0.009719411842525
Q16854	Q9Y316	0.009719411842525
Q13283	O95837	0.009719411842525
P50570	Q96A57	0.009719411842525
728441	P52758	0.009719411842525
728912	O00541	0.009719411842525
Q15572	P43378	0.009719411842525
Q9Y6M4	Q9H425	0.009719411842525
Q03701	P01375	0.009719411842525
Q9NNW5	Q4VC44	0.009719411842525
P54368	O00311	0.009719411842525
Q8NEP7	O15212	0.009719411842525
Q96SL8	Q9UNM6	0.009719411842525
Q14190	Q9HAV7	0.009719411842525
O60739	Q9NP95	0.009719411842525
P45877	Q53G44	0.009719411842525
Q9H2V7	P20711	0.009719411842525
P12694	Q8TBN0	0.009719411842525
P02814	P46934	0.009719411842525
P20839	O15085	0.009719411842525
O60313	P19438	0.009719411842525
P20839	Q96C24	0.009719411842525
O60732	P52434	0.009719411842525
Q8NC06	Q9NRK6	0.009719411842525
P07858	Q8N1C3	0.009719411842525
P07339	Q68CZ1	0.009719411842525
P27986	A6NFY7	0.009719411842525
Q9UBM7	441509	0.009719411842525
O00748	O14734	0.009719411842525
Q66K14	Q8IZY2	0.009719411842525
P53611	Q9H8X2	0.009719411842525
Q13542	Q9NRF9	0.009719411842525
O75390	P55157	0.009719411842525
Q8N653	Q7KZI7	0.009719411842525
Q9H3N1	Q9H3H5	0.009719411842525
Q53G59	P78549	0.009719411842525
Q7L8S5	O75915	0.009719411842525
P02814	O43422	0.009719411842525
Q86UP0	O60245	0.009719411842525
O60739	Q15672	0.009719411842525
Q9H3H5	Q5SRI9	0.009719411842525
Q9HBW1	O60245	0.009719411842525
Q9BT30	O60313	0.009719411842525
Q99683	Q14574	0.009719411842525
Q9H3H5	Q9H6E4	0.009719411842525
P25208	P07108	0.009719411842525
P41732	Q99523	0.009719411842525
P20839	O75446	0.009719411842525
P42356	54660	0.009719411842525
Q9UBI1	P51956	0.009719411842525
Q9NUU6	P08574	0.009719411842525
Q96GM5	P19838	0.009719411842525
Q15003	Q9Y620	0.009719411842525
P10619	Q13542	0.009719411842525
Q15003	P49448	0.009719411842525
P00441	7310	0.009719411842525
Q9UBX3	O43570	0.009719411842525
Q9NUU6	P07108	0.009719411842525
O15212	Q8IWU2	0.009719411842525
P20340	Q6SPF0	0.009719411842525
Q9Y5G1	P54760	0.009719411842525
O43166	O75467	0.009719411842525
P36383	O95182	0.009719411842525
Q9UBM7	A8MZ36	0.009719411842525
Q8TDJ6	P01034	0.009719411842525
Q5T8D3	P53611	0.009719411842525
Q9UNF1	O00602	0.009719411842525
Q8IZY2	Q8TCG1	0.009719411842525
O00459	Q9BZW7	0.009719411842525
5858	Q32P28	0.009719411842525
Q8IX01	Q5SRE7	0.009719411842525
P15259	Q8NCM8	0.009719411842525
Q96A46	O96008	0.009719411842525
P02814	Q86T03	0.009719411842525
O43920	P30291	0.009719411842525
O60884	Q8IYW5	0.009719411842525
Q9NQG6	P31948	0.009719411842525
P62854	P35443	0.009719411842525
Q9ULL5	Q7L5Y9	0.009719411842525
Q6UW56	Q15629	0.009719411842525
P07099	Q9HCN3	0.009719411842525
O43405	Q9UBC3	0.009719411842525
P10600	Q9Y4L1	0.009719411842525
O15382	Q13542	0.009719411842525
O60784	P78543	0.009719411842525
P16444	Q86SX6	0.009719411842525
Q8IUW5	Q13561	0.009719411842525
728912	P62854	0.009719411842525
O60716	Q14005	0.009719411842525
P10606	151507	0.009719411842525
O43752	Q01850	0.009719411842525
P35610	F5GYZ9	0.009719411842525
Q9BSJ8	P49795	0.009719411842525
Q13207	Q9Y4L1	0.009719411842525
O15514	Q8NHQ8	0.009719411842525
Q9UNM6	Q9NWH2	0.009719411842525
Q2M1P5	Q9Y573	0.009719411842525
Q16526	O95229	0.009719411842525
Q9NTJ3	Q86UF1	0.009719411842525
Q9Y3R0	P61244	0.009719411842525
Q9UQ35	P36575	0.009719411842525
O95393	P04080	0.009719411842525
P20839	Q9HAJ7	0.009719411842525
P07099	O15037	0.009719411842525
O43752	P78540	0.009719411842525
Q9UMX1	O75554	0.009719411842525
P27986	P35443	0.009719411842525
Q8IZY2	Q8NBU5	0.009719411842525
Q9UHY7	Q00653	0.009719411842525
P31995	P07737	0.009719411842525
P42356	Q9NX09	0.009719411842525
O75477	A6NG73	0.009719411842525
P02008	O95229	0.009719411842525
Q99627	P17181	0.009719411842525
Q96LB3	Q9Y6M9	0.009719411842525
O95229	P35914	0.009719411842525
P02814	Q8NCD3	0.009719411842525
O75396	Q9Y5G5	0.009719411842525
Q9Y6N1	Q9H0K1	0.009719411842525
P50479	O60245	0.009719411842525
Q9Y2D4	Q9Y6N1	0.009719411842525
Q99627	Q9BVG8	0.009719411842525
Q6ZQQ6	P04181	0.009719411842525
Q13438	Q8NCG5	0.009719411842525
P02814	Q86U42	0.009719411842525
Q8IZY2	Q9UI26	0.009719411842525
P52758	Q9Y2G2	0.009719411842525
Q13426	P07814	0.009719411842525
Q8WXH2	O43847	0.009719411842525
Q8NBJ7	Q86SE8	0.009719411842525
Q9UBM7	O43570	0.009719411842525
Q96AT1	O43847	0.009719411842525
P31327	Q8N8U9	0.009719411842525
P17535	Q9UER7	0.009719411842525
A0A0B4J2D5	Q9NSC2	0.009719411842525
P31995	P06737	0.009719411842525
Q14019	O15273	0.009719411842525
P39880	Q9GZU1	0.009719411842525
Q9UIF7	P07108	0.009719411842525
Q6UW56	Q07666	0.009719411842525
P10606	Q9HCG7	0.009719411842525
P62875	Q05209	0.009719411842525
Q99627	A6NGE4	0.009719411842525
Q9Y6N1	Q8IWA0	0.009719411842525
Q14790	P40937	0.009719411842525
P60880	Q7L5Y9	0.009719411842525
Q9Y3C4	Q9Y664	0.009719411842525
Q92734	A1KXE4	0.009719411842525
Q6PI26	P52435	0.009719411842525
Q9UHP9	P49366	0.009719411842525
P21359	P01137	0.009719411842525
P07992	Q9H000	0.009719411842525
Q8WWM7	O43462	0.009719411842525
O43405	Q5JZY3	0.009719411842525
P23760	Q9Y2X9	0.009719411842525
Q96IZ0	P31995	0.009719411842525
P49459	Q15714	0.009719411842525
P45973	Q9UKI8	0.009719411842525
O95373	Q9BZL4	0.009719411842525
O43148	P82279	0.009719411842525
P82279	Q9C005	0.009719411842525
Q92665	339500	0.009719411842525
Q504Q3	P45973	0.009719411842525
Q9UN71	P48723	0.009719411842525
Q04637	Q6ZMK1	0.009719411842525
P48058	Q15155	0.009719411842525
P52824	A2VDJ0	0.009719411842525
O94760	Q96QK1	0.009719411842525
548594	Q15031	0.009719411842525
Q8TAM1	O75467	0.009719411842525
Q99627	P30305	0.009719411842525
O95376	Q9UL42	0.009719411842525
P49459	Q13503	0.009719411842525
Q15040	O75976	0.009719411842525
Q14494	P12273	0.009719411842525
P82279	O14602	0.009719411842525
Q96QZ7	Q9Y294	0.009719411842525
Q9UBU6	Q14728	0.009719411842525
Q9NVD7	P62875	0.009719411842525
P21266	Q9Y2Y0	0.009719411842525
Q8NCG5	Q13015	0.009719411842525
Q9P2P5	P54760	0.009719411842525
Q9NYQ6	O75899	0.009719411842525
O75051	Q9BV81	0.009719411842525
P51553	Q9UBV7	0.009719411842525
Q13610	Q9NPB6	0.009719411842525
Q9NQ11	Q16563	0.009719411842525
Q14954	P07858	0.009719411842525
O14734	Q8NHL6	0.009719411842525
O75387	23392	0.009719411842525
P09327	Q9H4I3	0.009719411842525
Q8N370	O75477	0.009719411842525
Q63HQ2	Q99627	0.009719411842525
P50402	A6NG73	0.009719411842525
Q9P2K1	O60830	0.009719411842525
Q6PD74	O75467	0.009719411842525
O75879	Q9Y2X9	0.009719411842525
Q9Y2Y0	O43847	0.009719411842525
Q9H6F2	P54886	0.009719411842525
Q9Y6N7	O75431	0.009719411842525
A0A0B4J2D5	Q9UGM6	0.009719411842525
Q92503	Q96F86	0.009719411842525
Q96IZ0	Q9C0D4	0.009719411842525
P16444	Q9H9J2	0.009719411842525
P15924	Q7L266	0.009719411842525
O43929	54660	0.009719411842525
O94782	Q9H4M3	0.009719411842525
Q01968	Q96GC9	0.009719411842525
Q15493	Q9UNP9	0.009719411842525
P55011	Q9H3H5	0.009719411842525
P56181	O95067	0.009719411842525
O94782	Q96HP4	0.009719411842525
P43686	Q9UBI4	0.009719411842525
Q9H3H5	P22413	0.009719411842525
Q13207	O60245	0.009719411842525
P67812	Q96I36	0.009719411842525
Q9HBW1	O00459	0.009719411842525
Q9UN37	P20711	0.009719411842525
Q9Y6Y8	Q4ZG55	0.009719411842525
P11684	O60739	0.009719411842525
Q9H3H5	Q8TC12	0.009719411842525
Q68DK2	Q9NQC3	0.009719411842525
Q8IWG1	Q13015	0.009719411842525
P42356	Q96N19	0.009719411842525
O60739	Q13467	0.009719411842525
P15259	Q9H4F8	0.009719411842525
Q9UNF1	P04280	0.009719411842525
P0DI82	Q8N3R9	0.009719411842525
P40938	Q99726	0.009719411842525
Q16881	P52747	0.009719411842525
P67870	P31641	0.009719411842525
P02814	O75467	0.009719411842525
A8MPS7	O95229	0.009719411842525
Q9H9L7	P53611	0.009719411842525
Q13409	Q8IY33	0.009719411842525
Q15003	O14917	0.009719411842525
P01375	P08240	0.009719411842525
P52824	O75147	0.009719411842525
P82279	P09211	0.009719411842525
P20711	Q9UBX3	0.009719411842525
Q86WH2	O75915	0.009719411842525
P0DMV2	O14734	0.009719411842525
O94776	Q9Y2V2	0.009719411842525
P13073	Q8IVT5	0.009719411842525
Q9H3H5	Q9Y2S6	0.009719411842525
O00459	O75925	0.009719411842525
Q5H9S7	P49366	0.009719411842525
Q92674	Q96EB6	0.009719411842525
P15259	Q16739	0.009719411842525
Q9Y5G5	Q15386	0.009719411842525
85358	P17812	0.009719411842525
Q49AN0	O95229	0.009719411842525
O60245	O15119	0.009719411842525
P62854	Q9H2A3	0.009719411842525
Q8IZD9	Q9BW61	0.009719411842525
O75054	O95229	0.009719411842525
Q9UQ35	Q9Y6Q3	0.009719411842525
Q12792	O00292	0.009719411842525
Q9BXW7	P20711	0.009719411842525
P78371	Q32MH5	0.009719411842525
A8MZ36	P08574	0.009719411842525
P55347	Q15843	0.009719411842525
Q86WH2	P04080	0.009719411842525
P43897	Q8TD10	0.009719411842525
Q9NQ11	P38405	0.009719411842525
Q9H0U4	Q9H3H5	0.009719411842525
Q6ZQQ6	Q04837	0.009719411842525
P20711	P00367	0.009719411842525
Q9UJ04	Q96R06	0.009719411842525
O15212	P28222	0.009719411842525
Q9Y2Y9	Q13283	0.009719411842525
O43405	Q9Y5E3	0.009719411842525
Q13371	Q9Y376	0.009719411842525
Q9NTJ3	P51508	0.009719411842525
Q9H4G0	3323	0.009719411842525
P36551	Q9NP95	0.009719411842525
Q6UWW8	Q9Y2X9	0.009719411842525
P78345	Q4KMG0	0.009719411842525
Q08499	P05165	0.009719411842525
Q15126	Q9Y5X3	0.009719411842525
P15924	Q9H8W5	0.009719411842525
Q504Y2	P46776	0.009719411842525
Q96CG3	P46776	0.009719411842525
Q9Y2Z0	Q9UHQ1	0.009719411842525
Q9Y5G1	O43405	0.009719411842525
Q9H3H5	P19021	0.009719411842525
O43405	Q9Y5G0	0.009719411842525
Q9H3H5	Q8N9N2	0.009719411842525
P09622	O60548	0.009719411842525
P82279	P04080	0.009719411842525
Q9NNW7	Q9UNP9	0.009719411842525
P15259	Q9UIM3	0.009719411842525
Q96GD3	Q9NUJ3	0.009719411842525
Q9UHA7	O43447	0.009719411842525
O60884	441509	0.009719411842525
Q6NW34	Q6UWW8	0.009719411842525
Q14019	Q86YJ5	0.009719411842525
P09917	P35222	0.009719411842525
Q96D31	P23258	0.009719411842525
O43493	Q9GZT3	0.009719411842525
O60508	Q00537	0.009719411842525
Q9BZM6	O95476	0.009719411842525
P04080	Q9NP95	0.009719411842525
Q15363	Q8NCG5	0.009719411842525
Q99726	P83731	0.009719411842525
P04035	Q8IXM6	0.009719411842525
Q8NCG5	Q9H496	0.009719411842525
P02814	Q96SB4	0.009719411842525
P19387	Q9Y4X4	0.009719411842525
Q9H939	P53611	0.009719411842525
Q13363	P23610	0.009719411842525
P23258	Q96KR4	0.009719411842525
P11171	O95837	0.009719411842525
P20711	O00767	0.009719411842525
Q99627	Q9HD67	0.009719411842525
P20711	P22695	0.009719411842525
O43447	Q9P265	0.009719411842525
O43493	Q9NR09	0.009719411842525
P07360	O95197	0.009719411842525
O43617	O95931	0.009719411842525
Q92747	Q9H7F4	0.009719411842525
O43405	Q9Y5E2	0.009719411842525
O43448	P09936	0.009719411842525
Q9NSA3	Q13561	0.009719411842525
Q96PE3	P35222	0.009719411842525
P15259	P28702	0.009719411842525
P18669	Q69YU5	0.009719411842525
Q7Z7M0	Q5VXI9	0.009719411842525
Q15031	P0CG29	0.009719411842525
P62318	O75820	0.009719411842525
Q86UP0	P42126	0.009719411842525
P62195	Q96EW2	0.009719411842525
O43493	Q9H9T3	0.009719411842525
Q9H3H5	Q6AI12	0.009719411842525
Q8NCG5	P39656	0.009719411842525
P78345	Q9Y5H2	0.009719411842525
P07858	P56749	0.009719411842525
Q13888	O43752	0.009719411842525
P27986	Q8WXH2	0.009719411842525
Q15126	P36915	0.009719411842525
Q7L5Y9	O60548	0.009719411842525
P09327	O14654	0.009719411842525
Q9H3H5	Q5JRA6	0.009719411842525
Q9H3H3	P50991	0.009719411842525
P40426	54101	0.009719411842525
Q9H467	Q00796	0.009719411842525
Q8N3J3	Q00796	0.009719411842525
O60739	Q7L8S5	0.009719411842525
Q9Y3D3	Q14584	0.009719411842525
O75431	Q14953	0.009719411842525
Q9Y6N1	Q6UXD5	0.009719411842525
O14709	P62714	0.009719411842525
Q14938	O43813	0.009719411842525
Q96DW6	O43291	0.009719411842525
Q99418	P53611	0.009719411842525
P30291	O43768	0.009719411842525
O75155	P19438	0.009719411842525
P15924	Q8NCY6	0.009719411842525
Q9H2X6	O75467	0.009719411842525
Q8NCG5	Q13444	0.009719411842525
Q13541	O75436	0.009719411842525
P18669	Q96B36	0.009719411842525
Q96DW6	P55060	0.009719411842525
Q13541	Q9H2F5	0.009719411842525
Q9H6F2	P43007	0.009719411842525
P67870	Q9Y376	0.009719411842525
P08476	O60725	0.009719411842525
Q14954	Q7KZN9	0.009719411842525
P20711	Q9P003	0.009719411842525
P31321	P43155	0.009719411842525
P48058	Q9Y4W6	0.009719411842525
P11171	Q6MZZ7	0.009719411842525
Q13541	Q15014	0.009719411842525
Q9Y6E0	P49366	0.009719411842525
P23760	Q15843	0.009719411842525
Q15031	Q6P1X6	0.009719411842525
Q15629	Q96T83	0.009719411842525
O43447	Q99766	0.009719411842525
P49454	O75521	0.009719411842525
Q15003	A6NFY7	0.009719411842525
P07099	Q86VZ2	0.009719411842525
P20711	Q86Y07	0.009719411842525
Q00587	P41732	0.009719411842525
P55317	Q07666	0.009719411842525
Q92504	P20711	0.009719411842525
Q15386	Q15040	0.009719411842525
2197	Q96H20	0.009719411842525
O95229	Q16623	0.009719411842525
Q9Y5F0	O75489	0.009719411842525
Q13371	Q9NUW8	0.009719411842525
P24522	P62306	0.009719411842525
Q9H3H5	Q8WTV0	0.009719411842525
P07108	Q10589	0.009719411842525
O43920	Q69YU5	0.009719411842525
Q8N442	Q9Y6N1	0.009719411842525
Q75QN2	P05165	0.009719411842525
P00167	O95182	0.009719411842525
P12829	P42126	0.009719411842525
P07108	P55157	0.009719411842525
Q9NX47	P05165	0.009719411842525
Q3KNV8	O95199	0.009719411842525
Q99627	P18847	0.009719411842525
O60237	O43823	0.009719411842525
Q13398	Q9UK76	0.009719411842525
Q96KR4	O75298	0.009719411842525
Q8TD30	Q15031	0.009719411842525
P0DPB6	Q7Z401	0.009719411842525
Q7KZN9	F5GYZ9	0.009719411842525
Q30154	Q9Y2U8	0.009719411842525
P54762	Q7KZN9	0.009719411842525
Q9HCI6	Q9Y6N1	0.009719411842525
O00391	Q9Y6N1	0.009719411842525
P50570	Q9HBW1	0.009719411842525
Q8NFH4	Q05209	0.009719411842525
Q00653	Q15370	0.009719411842525
A6NG73	Q99519	0.009719411842525
Q13283	Q9HCE7	0.009719411842525
P42126	P55157	0.009719411842525
Q15035	P48723	0.009719411842525
P01570	Q92545	0.009719411842525
Q8IWG1	Q7L5Y9	0.009719411842525
P49590	Q8WXA3	0.009719411842525
Q659A1	O75467	0.009719411842525
P25490	O75467	0.009719411842525
P10606	Q969S0	0.009719411842525
P42356	Q9Y5G0	0.009719411842525
P42356	Q9Y5F7	0.009719411842525
Q00537	Q7Z406	0.009719411842525
Q9Y6U7	P13073	0.009719411842525
O60313	O75899	0.009719411842525
Q96T83	P08574	0.009719411842525
Q99653	P41732	0.009719411842525
P07992	Q9NXV2	0.009719411842525
P02814	Q9H814	0.009719411842525
Q8NF64	Q01130	0.009719411842525
Q9H1P3	P53611	0.009719411842525
Q9H175	Q01130	0.009719411842525
P13611	Q9UNP9	0.009719411842525
P47972	Q9Y2X9	0.009719411842525
O43493	Q9NVV4	0.009719411842525
P34896	O75486	0.009719411842525
O75381	Q13542	0.009719411842525
Q8NHZ8	P54760	0.009719411842525
P02814	Q96L58	0.009719411842525
Q96CW6	P47897	0.009719411842525
Q9GZP1	Q96R06	0.009719411842525
Q8IXJ6	Q8N5J2	0.009719411842525
O60220	Q96EE4	0.009719411842525
Q9UBV2	O43897	0.009719411842525
Q14679	P19784	0.009719411842525
Q15291	P11511	0.009719411842525
Q7Z4G4	Q9Y6N1	0.009719411842525
Q15369	Q00653	0.009719411842525
Q15003	Q9NYS0	0.009719411842525
P31327	Q96BN6	0.009719411842525
Q8N0W4	O60884	0.009719411842525
P49590	Q9NQZ5	0.009719411842525
O60716	Q504Y2	0.009719411842525
A8MZ36	P13073	0.009719411842525
Q9H3H5	O15118	0.009719411842525
Q9NXV2	Q9H361	0.009719411842525
O43493	O00217	0.009719411842525
Q9NQ11	O75529	0.009719411842525
P61254	Q9H611	0.009719411842525
Q9H7S9	Q9H1K1	0.009719411842525
Q13363	O75564	0.009719411842525
P50570	Q92968	0.009719411842525
Q9UBC3	P22413	0.009719411842525
Q14679	Q12834	0.009719411842525
P19878	O43491	0.009719411842525
Q9Y4Z0	Q96EY5	0.009719411842525
P53990	O75915	0.009719411842525
Q9NQ11	Q9UPM9	0.009719411842525
P24522	P30533	0.009719411842525
P05198	P14859	0.009719411842525
O43929	Q9NUU6	0.009719411842525
P49674	Q9ULT6	0.009719411842525
P15259	Q9H1U9	0.009719411842525
O15212	Q8NCA9	0.009719411842525
Q05048	Q9H1K1	0.009719411842525
Q8WWM7	Q6ZMK1	0.009719411842525
Q9Y6J9	P41732	0.009719411842525
Q96QK1	O43752	0.009719411842525
P23610	P54886	0.009719411842525
Q9H2X9	O60313	0.009719411842525
O95644	Q9H0W5	0.009719411842525
Q9GZM5	P15170	0.009719411842525
P04280	P07339	0.009719411842525
Q8IU85	P05165	0.009719411842525
O15503	Q7KZN9	0.009719411842525
P17706	Q70CQ3	0.009719411842525
A6NC98	O60739	0.009719411842525
Q8WWI5	P48444	0.009719411842525
Q9H3H5	Q9H813	0.009719411842525
Q9BQG0	Q99624	0.009719411842525
Q7Z3E5	O95476	0.009719411842525
P19440	Q9NRK6	0.009719411842525
O43405	Q9H158	0.009719411842525
Q12857	P24666	0.009719411842525
Q969W8	P15924	0.009719411842525
Q16849	P07339	0.009719411842525
O43405	Q9UN73	0.009719411842525
Q8TAA9	Q9Y250	0.009719411842525
O60716	Q7Z2H8	0.009719411842525
Q9Y664	O60749	0.009719411842525
O43920	Q6ZN04	0.009719411842525
Q9H1J7	P46776	0.009719411842525
P02814	O60476	0.009719411842525
P67870	P49407	0.009719411842525
O15527	O43823	0.009719411842525
P49674	Q5T5M9	0.009719411842525
P07858	P48058	0.009719411842525
P54750	Q9H0E2	0.009719411842525
P51784	Q16236	0.009719411842525
Q9NPQ8	Q99576	0.009719411842525
Q9UJ83	P52758	0.009719411842525
Q8N3J3	P62841	0.009719411842525
Q7KZN9	P20711	0.009719411842525
P56706	P54886	0.009719411842525
Q9BXF3	P04080	0.009719411842525
Q9UBC3	Q53EU6	0.009719411842525
P14060	P55060	0.009719411842525
P36896	Q14728	0.009719411842525
Q9HB71	Q16854	0.009719411842525
Q96B36	P35222	0.009719411842525
Q86VZ4	Q9UHG2	0.009719411842525
Q9UBC3	Q8NAT1	0.009719411842525
P50416	Q9Y662	0.009719411842525
Q9Y6J9	Q9H461	0.009719411842525
O43493	Q6NSJ2	0.009719411842525
P17706	P41227	0.009719411842525
Q8NC60	Q9ULV3	0.009719411842525
Q16769	P82279	0.009719411842525
O43493	P29590	0.009719411842525
Q9BU20	P78346	0.009719411842525
Q6P4Q7	Q9UBC3	0.009719411842525
O94817	P35222	0.009719411842525
Q9BXS0	Q7Z7M0	0.009719411842525
Q15126	Q6NYC1	0.009719411842525
Q96SW2	Q16555	0.009719411842525
Q14679	Q9NP92	0.009719411842525
O95741	Q08170	0.009719411842525
P39880	Q96DW6	0.009719411842525
Q92643	Q9Y5U8	0.009719411842525
O75971	P53999	0.009719411842525
P78345	P12259	0.009719411842525
O00487	Q8N427	0.009719411842525
O14734	O00762	0.009719411842525
P17081	P19367	0.009719411842525
Q9BSA4	Q02487	0.009719411842525
Q16540	Q6ZN57	0.009719411842525
O15120	O14756	0.009719411842525
O43570	Q15070	0.009719411842525
400709	P30040	0.009719411842525
P62244	P35443	0.009719411842525
Q14145	O43663	0.009719411842525
Q99598	O75608	0.009719411842525
P55786	P46926	0.009719411842525
Q14159	Q9UL63	0.009719411842525
Q9Y2Y0	P78330	0.009719411842525
Q15723	P01037	0.009719411842525
Q13522	Q9H6X2	0.009719411842525
P51530	Q9C0B6	0.009719411842525
P30084	Q13398	0.009719411842525
P17031	P78346	0.009719411842525
P10768	P62324	0.009719411842525
Q32MH5	Q8IX01	0.009719411842525
Q16769	Q6ZUS5	0.009719411842525
Q16769	440350	0.009719411842525
Q15032	P26440	0.009719411842525
Q13398	Q9UMS0	0.009719411842525
Q16540	Q9H611	0.009719411842525
Q13542	Q9UNP9	0.009719411842525
Q9HCJ3	O60245	0.009719411842525
Q8IZ73	Q9Y487	0.009719411842525
Q9Y4X4	P68032	0.009719411842525
Q5JRX3	Q15628	0.009719411842525
P48645	Q8IXJ6	0.009719411842525
P49459	O43791	0.009719411842525
Q13162	Q6AWC2	0.009719411842525
Q9UBU6	Q9UBC3	0.009719411842525
O60220	Q9Y4P1	0.009719411842525
O43639	O60216	0.009719411842525
Q8NCG5	Q9NXS2	0.009719411842525
Q6PCB0	O60216	0.009719411842525
O43493	P42694	0.009719411842525
Q9UQ80	O15273	0.009719411842525
Q8IZY2	Q7L8L6	0.009719411842525
Q13207	O60884	0.009719411842525
P15259	Q9NUY8	0.009719411842525
P09327	Q76I76	0.009719411842525
Q68G74	P53999	0.009719411842525
Q86UC2	Q99470	0.009719411842525
Q9H1C7	O95476	0.009719411842525
P31995	Q16822	0.009719411842525
Q5TGL8	Q8IX01	0.009719411842525
O43493	P28340	0.009719411842525
O75828	O95644	0.009719411842525
Q9NQX3	Q9H1Z9	0.009719411842525
Q9Y6Y8	O60294	0.009719411842525
P07339	P31995	0.009719411842525
O43493	Q86YD1	0.009719411842525
O60716	Q9Y689	0.009719411842525
P06737	Q69YU5	0.009719411842525
P22059	Q86VZ2	0.009719411842525
O43493	Q9H4B6	0.009719411842525
Q9P0J7	O43493	0.009719411842525
O14683	P48723	0.009719411842525
P09327	Q8TBM8	0.009719411842525
Q99638	Q5TC12	0.009719411842525
Q6UW02	P31948	0.009719411842525
O43493	Q58WW2	0.009719411842525
Q92576	Q07812	0.009719411842525
Q16854	P53611	0.009719411842525
Q14679	Q14999	0.009719411842525
Q99618	Q7Z401	0.009719411842525
Q13162	Q96HP0	0.009719411842525
O95229	Q9UJX5	0.009719411842525
Q13371	O75808	0.009719411842525
Q7LGA3	Q14728	0.009719411842525
A2RU67	Q99675	0.009719411842525
P16220	Q9UKI8	0.009719411842525
Q96FV9	Q14728	0.009719411842525
Q96HP4	P05165	0.009719411842525
O43493	Q9HBG6	0.009719411842525
Q9UBI1	O15344	0.009719411842525
Q9H2M9	Q8N2G8	0.009719411842525
O43493	P24928	0.009719411842525
Q9UBC3	Q9NW81	0.009719411842525
P82279	O95429	0.009719411842525
Q93075	Q15003	0.009719411842525
P15259	Q8WVL7	0.009719411842525
O60220	P01563	0.009719411842525
Q9NS93	O43615	0.009719411842525
Q04671	Q9NRK6	0.009719411842525
Q9Y487	P06340	0.009719411842525
O75477	441509	0.009719411842525
O43617	O75521	0.009719411842525
O96000	Q9NUU6	0.009719411842525
P09086	Q9UBX3	0.009719411842525
Q14159	P60228	0.009719411842525
P0CG48	Q14527	0.009719411842525
Q8NCG5	Q5H8A4	0.009719411842525
O00487	Q499Z4	0.009719411842525
Q8IY17	Q86YJ7	0.009719411842525
P09622	Q99704	0.009719411842525
Q14894	A6NED2	0.009719411842525
Q9BQE4	P67775	0.009719411842525
P04280	P09622	0.009719411842525
Q14894	Q15843	0.009719411842525
Q5T6F0	O75934	0.009719411842525
O95551	Q9UKA4	0.009719411842525
Q9Y657	O14917	0.009719411842525
Q9NZI8	Q6RI45	0.009719411842525
O96000	O15527	0.009719411842525
O43929	Q96FB5	0.009719411842525
Q16769	Q9BZL4	0.009719411842525
P68400	Q9BZV2	0.009719411842525
Q9UNW9	Q9Y237	0.009719411842525
Q92643	P0DMV2	0.009719411842525
Q969T9	Q86XE3	0.009719411842525
P20062	O75475	0.009719411842525
85358	Q9UET6	0.009719411842525
Q8IVV7	P34913	0.009719411842525
P20711	Q9Y4W6	0.009719411842525
Q8WWZ1	P83731	0.009719411842525
Q86YR6	P31948	0.009719411842525
Q8N6S5	Q14728	0.009719411842525
Q13423	Q15628	0.009719411842525
O00231	Q9HAC8	0.009719411842525
O75955	Q7Z2H8	0.009719411842525
Q9UHL3	P42126	0.009719411842525
O95248	P47972	0.009719411842525
Q8N9K5	Q96PK6	0.009719411842525
A8MPV3	P61421	0.009719411842525
Q9UNL4	Q13283	0.009719411842525
Q6NW34	Q5FWF4	0.009719411842525
Q86UW7	O43143	0.009719411842525
Q9BVA1	P17081	0.009719411842525
Q16540	Q02386	0.009719411842525
P78395	Q9H6R7	0.009719411842525
P17081	P78318	0.009719411842525
Q69YU5	P42126	0.009719411842525
P20711	Q9UQE7	0.009719411842525
P15259	Q5VU43	0.009719411842525
Q99627	Q86VZ2	0.009719411842525
Q15417	O43827	0.009719411842525
P39880	Q9H892	0.009719411842525
Q9NWS6	P52209	0.009719411842525
P07355	P17081	0.009719411842525
Q16836	P17081	0.009719411842525
P33981	P47972	0.009719411842525
Q96Q89	O95295	0.009719411842525
O60218	Q99996	0.009719411842525
Q9C019	Q99942	0.009719411842525
Q9BXI3	Q9H9E3	0.009719411842525
Q5W5X9	P55735	0.009719411842525
P15259	P29320	0.009719411842525
Q9Y689	O15173	0.009719411842525
Q14938	Q05682	0.009719411842525
Q14249	O75460	0.009719411842525
Q5MNZ9	P78346	0.009719411842525
P47972	Q5T447	0.009719411842525
O15259	Q15005	0.009719411842525
Q9UBY8	Q6PI48	0.009719411842525
Q14527	P19438	0.009719411842525
Q13398	Q9H7C9	0.009719411842525
P24387	O60841	0.009719411842525
Q8TAG9	P02511	0.009719411842525
Q99848	O95393	0.009719411842525
Q9ULT6	O43592	0.009719411842525
P51665	O43439	0.009719411842525
Q13207	P55735	0.009719411842525
Q9NRK6	Q969M1	0.009719411842525
Q15814	P31944	0.009719411842525
P17036	O14939	0.009719411842525
O14939	O43570	0.009719411842525
Q5JZY3	Q13363	0.009719411842525
P78371	Q99726	0.009719411842525
O43299	Q13423	0.009719411842525
P61019	Q5TZA2	0.009719411842525
Q86V20	P84090	0.009719411842525
Q9Y294	Q9HCE7	0.009719411842525
P49368	Q99726	0.009719411842525
Q92643	400709	0.009719411842525
Q96EZ8	Q96NW4	0.009719411842525
P50402	Q8IY33	0.009719411842525
Q6PCB7	Q9UBY8	0.009719411842525
O75061	O00232	0.009719411842525
Q14938	P24666	0.009719411842525
Q02252	P05198	0.009719411842525
Q15311	Q9HD42	0.009719411842525
Q8N556	Q15070	0.009719411842525
P32121	P02511	0.009719411842525
Q15427	Q9Y6J0	0.009719411842525
Q8IZJ0	O43615	0.009719411842525
O43303	O60294	0.009719411842525
Q12986	Q96GC5	0.009719411842525
Q9UM47	Q6UWB1	0.009719411842525
P11171	Q96GI7	0.009719411842525
Q05513	O00541	0.009719411842525
Q8NFF5	P53611	0.009719411842525
P49755	Q8N5C7	0.009719411842525
Q92536	P56749	0.009719411842525
P0DPH7	P23497	0.009719411842525
Q6PJI9	P47972	0.009719411842525
P41732	P13498	0.009719411842525
Q5T5N4	Q8IX01	0.009719411842525
O43252	Q92628	0.009719411842525
P57678	Q9UBY8	0.009719411842525
Q9Y282	Q9UBY8	0.009719411842525
Q9UBY8	P11177	0.009719411842525
O00115	Q86SE8	0.009719411842525
P22413	Q9UBY8	0.009719411842525
Q05048	Q9UBE8	0.009719411842525
Q01201	Q08257	0.009719411842525
Q02386	P39023	0.009719411842525
P15529	O14734	0.009719411842525
P09327	Q9BW92	0.009719411842525
O43447	Q9C0H5	0.009719411842525
Q96EN8	Q92824	0.009719411842525
Q9BV90	Q15287	0.009719411842525
P27707	Q7L5Y9	0.009719411842525
P31327	Q8IY33	0.009719411842525
Q7L5Y9	Q8N6I1	0.009719411842525
Q3KP31	Q7L5Y9	0.009719411842525
P07360	6526	0.009719411842525
Q8N0W4	P50402	0.009719411842525
Q9UG01	Q9UK28	0.009719411842525
400709	Q7Z7M0	0.009719411842525
Q15629	Q9C019	0.009719411842525
Q63HK5	Q9Y6N1	0.009719411842525
Q03393	Q9Y6N1	0.009719411842525
Q9Y233	Q7L5Y9	0.009719411842525
P40425	Q9UJA3	0.009719411842525
O43405	Q86V87	0.009719411842525
Q969H8	Q13542	0.009719411842525
P09327	Q9BUF5	0.009719411842525
P21359	P49116	0.009719411842525
Q99627	Q86WH2	0.009719411842525
P62917	Q8WYN3	0.009719411842525
Q8NEP9	Q7L5Y9	0.009719411842525
Q9ULM0	O43405	0.009719411842525
Q96IZ0	Q16760	0.009719411842525
P00533	Q9H3H5	0.009719411842525
P56749	Q16822	0.009719411842525
Q9H3H5	Q6UVY6	0.009719411842525
Q9HD42	Q9NR45	0.009719411842525
P23786	283450	0.009719411842525
P26012	Q15031	0.009719411842525
Q9NQ11	Q8IVJ1	0.009719411842525
Q68DK2	Q96CW5	0.009719411842525
Q9H3H5	3136	0.009719411842525
P40426	Q8TBX8	0.009719411842525
Q9H792	P40425	0.009719411842525
O60716	Q9HCE7	0.009719411842525
Q8N8Q9	O14735	0.009719411842525
P61803	P49585	0.009719411842525
O00186	Q9UBC3	0.009719411842525
P49459	Q9UBC3	0.009719411842525
Q16880	Q9UBC3	0.009719411842525
Q9Y5K5	Q14728	0.009719411842525
P40425	Q8TBX8	0.009719411842525
Q86UU1	Q7L5Y9	0.009719411842525
A8MZ36	O75431	0.009719411842525
O96000	Q8IVH8	0.009719411842525
Q06455	Q13561	0.009719411842525
P20618	Q13542	0.009719411842525
Q96C86	O75608	0.009719411842525
P38435	P20711	0.009719411842525
Q99766	Q96EB6	0.009719411842525
Q99627	P30304	0.009719411842525
Q13610	Q9UK55	0.009719411842525
P49674	Q8TBZ8	0.009719411842525
Q8N5Y2	Q9Y605	0.009719411842525
P04626	Q96F81	0.009719411842525
P18124	Q8NG08	0.009719411842525
Q05823	Q5T4D3	0.009719411842525
Q99627	Q5VU92	0.009719411842525
Q93100	Q9UL42	0.009719411842525
P10276	P62195	0.009719411842525
P10253	Q9H3H5	0.009719411842525
O96000	Q8TDY8	0.009719411842525
Q92734	Q8N370	0.009719411842525
Q8WYN3	Q01130	0.009719411842525
Q13938	P78346	0.009719411842525
P18669	P31995	0.009719411842525
P16157	O00541	0.009719411842525
O75477	Q7Z2H8	0.009719411842525
O75477	Q8N5G0	0.009719411842525
P09327	Q9BRP4	0.009719411842525
P18669	P52747	0.009719411842525
Q9Y689	O60664	0.009719411842525
Q14CB8	P49459	0.009719411842525
Q9BRT3	Q13423	0.009719411842525
P11169	O43920	0.009719411842525
Q13283	Q9NP95	0.009719411842525
Q9Y5U9	Q9NQ11	0.009719411842525
Q02535	P83876	0.009719411842525
Q15629	P56749	0.009719411842525
P42126	A5YM69	0.009719411842525
Q02363	P83876	0.009719411842525
P59190	Q6PML9	0.009719411842525
Q13610	Q6RI45	0.009719411842525
P06733	Q9Y2K3	0.009719411842525
P55851	Q9Y6J9	0.009719411842525
Q92576	Q96RP9	0.009719411842525
Q9UH03	O75608	0.009719411842525
O43242	O43439	0.009719411842525
O75298	Q8WV83	0.009719411842525
P04179	P31995	0.009719411842525
Q92989	Q8TDR0	0.009719411842525
P62266	Q9H2A3	0.009719411842525
Q53EV4	Q9HC35	0.009719411842525
P20711	Q12769	0.009719411842525
Q9BRP4	Q9UBC3	0.009719411842525
Q6PML9	Q8NFG4	0.009719411842525
P61026	Q9Y5W9	0.009719411842525
P49590	P30536	0.009719411842525
P54687	P55809	0.009719411842525
P21359	P01375	0.009719411842525
O43405	Q9Y5F0	0.009719411842525
Q9NRX4	O43491	0.009719411842525
P43629	Q15031	0.009719411842525
Q9NQI0	P00491	0.009719411842525
Q16842	Q9Y6N1	0.009719411842525
P62195	Q9BV19	0.009719411842525
Q9UGP4	Q92466	0.009719411842525
Q86W34	Q06141	0.009719411842525
P15151	Q9UBC3	0.009719411842525
P56749	Q9Y4W6	0.009719411842525
P40425	Q12980	0.009719411842525
Q9GZP1	Q9NQ11	0.009719411842525
O43920	Q99578	0.009719411842525
P08240	Q9UBC3	0.009719411842525
Q5TEU4	P40425	0.009719411842525
P42785	P53355	0.009719411842525
P07814	Q9Y6R4	0.009719411842525
Q6UW56	O15173	0.009719411842525
O43405	Q9BX67	0.009719411842525
P17812	O00294	0.009719411842525
Q9UJS0	P31273	0.009719411842525
O95476	Q9NW38	0.009719411842525
P49810	Q14728	0.009719411842525
Q9BZG8	O60294	0.009719411842525
P13073	Q8IY22	0.009719411842525
Q9UNM6	Q499Z4	0.009719411842525
Q96BR1	O96008	0.009719411842525
O43237	Q7Z4L5	0.009719411842525
O60716	Q8IYW5	0.009719411842525
Q9Y487	O14782	0.009719411842525
O95229	Q96PE3	0.009719411842525
Q8N3S3	P49674	0.009719411842525
Q12980	P61020	0.009719411842525
P49366	Q9P289	0.009719411842525
P51957	Q8IZY2	0.009719411842525
P23378	O60232	0.009719411842525
O60884	P09086	0.009719411842525
Q8IZY2	Q9ULF5	0.009719411842525
Q6GMV3	P35222	0.009719411842525
Q16881	Q8N3F8	0.009719411842525
Q9UNM6	Q9H707	0.009719411842525
Q96BR6	O95476	0.009719411842525
Q9UGM6	O95218	0.009719411842525
P07099	P06340	0.009719411842525
Q8IZY2	P56962	0.009719411842525
P24522	Q07954	0.009719411842525
Q7L8S5	Q9UGP8	0.009719411842525
Q6UWW0	P31944	0.009719411842525
Q53H54	P31944	0.009719411842525
P08240	P35443	0.009719411842525
Q7Z6M1	P48549	0.009719411842525
Q14954	O15269	0.009719411842525
Q8NCG5	Q14703	0.009719411842525
O60260	Q9Y2U8	0.009719411842525
Q9UBM7	P56749	0.009719411842525
P67870	Q6ZN04	0.009719411842525
P15259	Q5VTB9	0.009719411842525
85358	P61962	0.009719411842525
P15259	Q9NW38	0.009719411842525
Q16706	Q9UBC3	0.009719411842525
P16444	Q8N983	0.009719411842525
P15259	Q8IWB9	0.009719411842525
P09327	80086	0.009719411842525
P54725	Q8NDB6	0.009719411842525
P50416	Q9NX09	0.009719411842525
Q15653	Q15843	0.009719411842525
O43920	O15527	0.009719411842525
Q8TEK3	P30086	0.009719411842525
Q9H6D3	P31948	0.009719411842525
Q96GM5	Q00653	0.009719411842525
Q6STE5	Q00653	0.009719411842525
Q9UBS8	P19784	0.009719411842525
Q9UBS8	P68400	0.009719411842525
P50570	Q9NPF2	0.009719411842525
Q9H6X5	Q96BI1	0.009719411842525
O95373	O94851	0.009719411842525
O15144	Q6EMK4	0.009719411842525
Q6P3R8	Q92545	0.009719411842525
Q6B0I6	Q8IX01	0.009719411842525
Q13572	P05556	0.009719411842525
O43493	O94763	0.009719411842525
Q9GZN8	Q9Y664	0.009719411842525
Q16881	Q8IY33	0.009719411842525
Q7Z3F1	Q13283	0.009719411842525
Q8IZY2	Q9H3U1	0.009719411842525
P84022	P13498	0.009719411842525
Q96FA3	P15924	0.009719411842525
P48643	Q99958	0.009719411842525
Q8WWI5	O43172	0.009719411842525
Q8WWM7	Q9P016	0.009719411842525
Q15003	Q99543	0.009719411842525
Q16881	Q15493	0.009719411842525
O94768	P15259	0.009719411842525
Q9UNF1	Q96BR1	0.009719411842525
Q9Y6R4	Q99808	0.009719411842525
Q93015	O60664	0.009719411842525
Q13131	Q9Y664	0.009719411842525
Q9Y5E3	O60245	0.009719411842525
Q9Y5E2	O60245	0.009719411842525
O00139	O94760	0.009719411842525
Q9P1T7	Q15003	0.009719411842525
P02814	P98153	0.009719411842525
P06748	O75159	0.009719411842525
P02814	P47929	0.009719411842525
Q8WWM7	Q86VZ2	0.009719411842525
Q15365	Q7L5Y1	0.009719411842525
P51956	Q8N1B4	0.009719411842525
Q9H3H5	P11362	0.009719411842525
Q7L273	Q14681	0.009719411842525
P62166	Q16637	0.009719411842525
P40426	P53004	0.009719411842525
O43405	Q86V24	0.009719411842525
Q9NZC9	P41091	0.009719411842525
Q14954	Q15031	0.009719411842525
Q96K21	P78346	0.009719411842525
Q9Y6N1	Q9P2J9	0.009719411842525
P11086	P52758	0.009719411842525
P43007	Q9C091	0.009719411842525
P35222	Q96A57	0.009719411842525
P16444	P36969	0.009719411842525
O43493	Q9H7D7	0.009719411842525
Q2VWP7	Q15003	0.009719411842525
Q9Y605	Q14728	0.009719411842525
Q7Z6K3	P35222	0.009719411842525
O75157	P49459	0.009719411842525
P07099	Q8TBP5	0.009719411842525
Q9UN86	Q14728	0.009719411842525
O75971	P29401	0.009719411842525
Q9UNS1	Q92581	0.009719411842525
P20774	O43491	0.009719411842525
O43493	P49591	0.009719411842525
Q96BR1	P01034	0.009719411842525
P21359	P31431	0.009719411842525
Q14005	O43491	0.009719411842525
O43493	O95248	0.009719411842525
Q13371	Q15831	0.009719411842525
728912	P30050	0.009719411842525
P52824	Q5SRE5	0.009719411842525
O43493	Q8TEB1	0.009719411842525
P51956	Q5T447	0.009719411842525
P07099	P01375	0.009719411842525
Q8IZY2	P55082	0.009719411842525
Q9Y508	Q9UP83	0.009719411842525
Q00537	Q9NZJ0	0.009719411842525
P07196	P36383	0.009719411842525
Q13131	O15534	0.009719411842525
Q8N488	Q9BY89	0.009719411842525
Q16850	P01375	0.009719411842525
Q9NXC5	P54760	0.009719411842525
P49755	Q8NCG5	0.009719411842525
P00533	P42229	0.009719411842525
Q9Y697	Q01968	0.009719411842525
P25963	Q9H6E4	0.009719411842525
Q8IXM6	P98194	0.009719411842525
Q99442	P43378	0.009719411842525
P39880	Q9Y624	0.009719411842525
O43493	P41162	0.009719411842525
P15529	Q9UJS0	0.009719411842525
P05386	P17014	0.009719411842525
O15397	P25116	0.009719411842525
Q96S97	Q07075	0.009719411842525
Q13352	Q13472	0.009719411842525
O75844	Q6EEV4	0.009719411842525
P07099	Q96AT1	0.009719411842525
P35813	Q92824	0.009719411842525
P23284	Q9H1J7	0.009719411842525
Q8IXM6	Q7Z6J9	0.009719411842525
Q96LW7	O60749	0.009719411842525
O60739	P55157	0.009719411842525
Q9BRT3	P18583	0.009719411842525
Q14584	Q9BV38	0.009719411842525
P54760	O95551	0.009719411842525
O75879	Q9BVK6	0.009719411842525
Q9NYP9	P00167	0.009719411842525
Q96S97	Q01968	0.009719411842525
Q7KZN9	P15529	0.009719411842525
Q08257	Q6UWQ5	0.009719411842525
Q92734	P11161	0.009719411842525
P00533	P41732	0.009719411842525
P54760	Q8IXJ6	0.009719411842525
Q13367	Q08257	0.009719411842525
P09622	Q9HD67	0.009719411842525
P29803	Q9UBX3	0.009719411842525
O15484	P31944	0.009719411842525
Q9HCU5	P53801	0.009719411842525
P20711	P50402	0.009719411842525
O15397	Q9H0M4	0.009719411842525
Q13352	P54198	0.009719411842525
P48551	Q92545	0.009719411842525
O60476	P51674	0.009719411842525
O43813	Q68CZ2	0.009719411842525
Q15672	Q9H299	0.009719411842525
Q99627	Q96A44	0.009719411842525
P31273	Q7Z6M1	0.009719411842525
P53990	O95801	0.009719411842525
P09104	O94889	0.009719411842525
C9JHY2	O43615	0.009719411842525
Q8N8Q9	P19404	0.009719411842525
Q12792	P82279	0.009719411842525
Q96MW5	P28676	0.009719411842525
Q92539	P43003	0.009719411842525
P00167	Q9NR45	0.009719411842525
Q8NBJ9	P09104	0.009719411842525
Q9UI32	Q9Y2I1	0.009719411842525
P14060	O75390	0.009719411842525
Q01968	Q96ER9	0.009719411842525
Q8WV60	Q9UP83	0.009719411842525
Q05048	P49757	0.009719411842525
Q9Y6H5	P52434	0.009719411842525
Q13586	Q05823	0.009719411842525
O43847	Q52LW3	0.009719411842525
Q66K74	Q9HC98	0.009719411842525
O43405	Q86V20	0.009719411842525
P08708	P82279	0.009719411842525
O43251	P35443	0.009719411842525
Q14571	P13929	0.009719411842525
Q99729	P82279	0.009719411842525
Q9Y573	Q8N2S1	0.009719411842525
O60732	P18583	0.009719411842525
Q8TEY7	Q8NE79	0.009719411842525
O43493	Q96T17	0.009719411842525
P60568	Q9Y4W6	0.009719411842525
Q9NQG6	O43933	0.009719411842525
P23469	P55060	0.009719411842525
Q92604	Q9UBC3	0.009719411842525
P07108	Q9Y2I9	0.009719411842525
O43493	Q8IUR7	0.009719411842525
Q02535	O43615	0.009719411842525
Q01968	Q8IYQ7	0.009719411842525
Q5SRH9	P07108	0.009719411842525
P0DPH7	Q15428	0.009719411842525
P82279	P07108	0.009719411842525
P22626	P82279	0.009719411842525
P40938	Q9UBC3	0.009719411842525
P49590	Q96A46	0.009719411842525
Q9C0D4	P00491	0.009719411842525
P49821	Q8IWA5	0.009719411842525
P49815	Q5VST9	0.009719411842525
Q9GZP1	Q01968	0.009719411842525
Q10589	Q04837	0.009719411842525
Q99460	Q14728	0.009719411842525
O15534	O95671	0.009719411842525
A8MZ36	Q9NTJ3	0.009719411842525
P60660	P82279	0.009719411842525
Q15628	O75915	0.009719411842525
Q9Y6J9	Q9NVM1	0.009719411842525
Q99627	Q96BT7	0.009719411842525
O43674	Q9BV81	0.009719411842525
Q7Z4R8	Q8IXM6	0.009719411842525
P63000	P31995	0.009719411842525
O14735	P41732	0.009719411842525
P0DTE5	Q14574	0.009719411842525
Q3SXY8	P24522	0.009719411842525
Q9Y5L0	Q96A57	0.009719411842525
Q96EB6	O75164	0.009719411842525
P23921	Q92686	0.009719411842525
O60216	Q13952	0.009719411842525
Q562R1	P82279	0.009719411842525
Q9H488	Q9BPU9	0.009719411842525
P20290	P49795	0.009719411842525
Q9C0B1	Q01968	0.009719411842525
Q8NCG5	Q86V85	0.009719411842525
P28288	P56749	0.009719411842525
Q9C0A0	Q92824	0.009719411842525
O95352	Q8NEM2	0.009719411842525
A8MTJ3	O60716	0.009719411842525
Q8IUH4	Q14728	0.009719411842525
O14735	Q9BZM6	0.009719411842525
Q05048	P30038	0.009719411842525
O15083	Q7L5Y9	0.009719411842525
Q9UM47	P80303	0.009719411842525
Q9Y6N1	Q92797	0.009719411842525
Q8N5M1	Q9ULV3	0.009719411842525
Q07666	Q9NP95	0.009719411842525
Q9H3H5	P52732	0.009719411842525
P00491	Q9NUU6	0.009719411842525
Q9H902	P07099	0.009719411842525
O14662	Q00796	0.009719411842525
Q9H2B2	P31040	0.009719411842525
P07108	Q9NYK6	0.009719411842525
O75431	P28222	0.009719411842525
P09327	Q5T9A4	0.009719411842525
Q9Y6J9	P50479	0.009719411842525
P00395	P49447	0.009719411842525
Q05209	P53611	0.009719411842525
Q8WVR3	Q16555	0.009719411842525
Q9Y678	Q15772	0.009719411842525
O96000	Q9BZ72	0.009719411842525
Q86UC2	Q9UNF1	0.009719411842525
Q9UBV7	P36915	0.009719411842525
P52435	Q9H9L4	0.009719411842525
Q9H467	Q08257	0.009719411842525
P39880	Q9BW72	0.009719411842525
Q96JA1	Q9UBC3	0.009719411842525
Q8NC06	P07099	0.009719411842525
P17275	Q9Y6M4	0.009719411842525
P53609	Q15154	0.009719411842525
P18583	Q9Y6Q3	0.009719411842525
O60716	Q12913	0.009719411842525
Q5VIY5	Q8IX01	0.009719411842525
P15529	P50416	0.009719411842525
O43181	Q92611	0.009719411842525
Q2VWP7	Q15691	0.009719411842525
Q92536	Q14728	0.009719411842525
O43405	Q9Y5F1	0.009719411842525
P20339	P34925	0.009719411842525
Q02410	Q7Z6M1	0.009719411842525
Q9NNW5	79168	0.009719411842525
O60716	Q9BS91	0.009719411842525
Q86T65	Q08257	0.009719411842525
Q9H3H5	Q5H8A4	0.009719411842525
Q06055	Q5SRE5	0.009719411842525
Q5U5X0	Q9ULV3	0.009719411842525
Q9Y5I0	O43405	0.009719411842525
O43405	Q9Y5H8	0.009719411842525
P50616	Q96IZ0	0.009719411842525
Q7KZN9	O43570	0.009719411842525
Q96B36	P05198	0.009719411842525
Q9BQA9	Q9HC56	0.009719411842525
Q8WVC6	P52824	0.009719411842525
Q9H3H5	P15151	0.009719411842525
Q8N612	O43447	0.009719411842525
P06733	O75564	0.009719411842525
Q9H3H5	Q9P2B2	0.009719411842525
P56749	P62263	0.009719411842525
Q53S33	Q15691	0.009719411842525
Q969K3	Q9NQ11	0.009719411842525
P23786	Q8NG68	0.009719411842525
P04280	P52758	0.009719411842525
Q9NZC3	Q9NRK6	0.009719411842525
Q8N3J3	P46778	0.009719411842525
O75879	Q15262	0.009719411842525
Q9HA64	P82279	0.009719411842525
Q8NFZ3	Q8IY17	0.009719411842525
Q96QD8	P08476	0.009719411842525
P82279	Q9H0E2	0.009719411842525
Q9UGP4	Q00537	0.009719411842525
Q14CZ7	Q9UBC3	0.009719411842525
O75879	Q5SRI9	0.009719411842525
Q9H3H5	Q9UIW2	0.009719411842525
Q92686	O60664	0.009719411842525
P17081	P07108	0.009719411842525
Q16539	O14786	0.009719411842525
P20711	Q8IZ69	0.009719411842525
O43847	O00294	0.009719411842525
Q969S9	O15534	0.009719411842525
Q92576	P04632	0.009719411842525
O00231	Q14728	0.009719411842525
Q9UM54	P82279	0.009719411842525
P28676	Q13153	0.009719411842525
P82279	P12273	0.009719411842525
P82279	Q9UMY1	0.009719411842525
P20711	Q9UKT7	0.009719411842525
Q9Y618	O75348	0.009719411842525
P24522	P23919	0.009719411842525
P49590	Q9UHQ4	0.009719411842525
P63000	Q4VX76	0.009719411842525
Q13188	Q9Y664	0.009719411842525
P32322	P53804	0.009719411842525
O94905	Q8NCG5	0.009719411842525
Q01968	Q8N6S4	0.009719411842525
O60716	Q15223	0.009719411842525
Q9H3H5	Q8N6G5	0.009719411842525
Q9Y3L5	P49795	0.009719411842525
Q9H3H5	P17612	0.009719411842525
Q9BT30	P42765	0.009719411842525
Q86UX7	P16220	0.009719411842525
Q15126	O60610	0.009719411842525
Q9NW68	Q7Z7L7	0.009719411842525
Q9Y5U9	Q8IY17	0.009719411842525
P20711	Q14318	0.009719411842525
Q9H1R3	O60220	0.009719411842525
Q8IZJ0	Q00587	0.009719411842525
O75808	Q12834	0.009719411842525
Q14574	P48058	0.009719411842525
Q7L3T8	Q9UBC3	0.009719411842525
Q8N4V1	Q9UBC3	0.009719411842525
O96019	Q8WWI5	0.009719411842525
Q9ULG6	Q9UBC3	0.009719411842525
P05386	728912	0.009719411842525
Q8TF05	Q14681	0.009719411842525
Q9HC98	Q9Y2U8	0.009719411842525
Q16537	Q92581	0.009719411842525
Q8NCG5	Q96IV0	0.009719411842525
Q9H3H5	P10644	0.009719411842525
Q4G0M1	Q8NCG5	0.009719411842525
Q9Y5U8	Q9Y2U8	0.009719411842525
Q9Y6M4	P05412	0.009719411842525
Q9H3H5	Q9GZN8	0.009719411842525
P09327	Q9NP97	0.009719411842525
Q96KP6	O60784	0.009719411842525
Q99848	Q9NZL6	0.009719411842525
O15120	Q6UWH6	0.009719411842525
Q5VT66	Q9UBC3	0.009719411842525
Q7L3V2	P07108	0.009719411842525
P30533	P53355	0.009719411842525
P28715	Q8TEB1	0.009719411842525
P28698	P49591	0.009719411842525
Q13283	Q02535	0.009719411842525
Q9NY97	Q6P1Q0	0.009719411842525
Q16849	P26639	0.009719411842525
Q96AQ8	Q9Y2X9	0.009719411842525
O60739	Q9NRX4	0.009719411842525
O60271	O95153	0.009719411842525
Q99627	P53539	0.009719411842525
Q9UI12	O00408	0.009719411842525
P17036	Q99471	0.009719411842525
Q9C091	Q9UKA4	0.009719411842525
O60496	Q14692	0.009719411842525
P52952	P63208	0.009719411842525
Q9UN71	Q15800	0.009719411842525
Q6BDS2	Q01968	0.009719411842525
Q6UW56	Q9UBM7	0.009719411842525
P35080	O00408	0.009719411842525
Q93015	P12270	0.009719411842525
P05109	Q14190	0.009719411842525
Q53G44	Q12797	0.009719411842525
P17661	Q08379	0.009719411842525
Q9P1W3	P00491	0.009719411842525
Q9Y4Z0	Q96LW7	0.009719411842525
O60739	Q8N5V2	0.009719411842525
Q9NTJ3	Q9UBY8	0.009719411842525
Q53G44	P22413	0.009719411842525
Q04671	O94905	0.009719411842525
Q9Y651	Q9NYL9	0.009719411842525
P18074	Q5M7Z0	0.009719411842525
O94905	O15527	0.009719411842525
Q9Y651	Q96HE7	0.009719411842525
Q969T9	Q13017	0.009719411842525
Q9BVA6	Q15008	0.009719411842525
P28289	Q9Y651	0.009719411842525
P52943	O95503	0.009719411842525
Q01968	Q2TAL8	0.009719411842525
O75052	P43378	0.009719411842525
O75179	Q9Y6J0	0.009719411842525
Q16854	Q9BUQ8	0.009719411842525
Q9UPY3	O14924	0.009719411842525
Q02447	Q8TBZ3	0.009719411842525
Q969T9	Q15797	0.009719411842525
Q14159	Q96EX3	0.009719411842525
Q504Y2	O14966	0.009719411842525
Q9BQ61	Q8WYB5	0.009719411842525
O14979	Q8WYB5	0.009719411842525
P54762	P61619	0.009719411842525
P51797	O94905	0.009719411842525
O15321	Q9NPZ5	0.009719411842525
Q01523	Q8TC12	0.009719411842525
Q01523	P19021	0.009719411842525
Q5VST9	Q13433	0.009719411842525
Q16849	P52888	0.009719411842525
Q5TDH0	P14859	0.009719411842525
Q14192	P54753	0.009719411842525
P54762	P0C0S5	0.009719411842525
O95502	Q9H6X2	0.009719411842525
Q13813	P78543	0.009719411842525
O75964	Q8WUA8	0.009719411842525
P22059	Q8IWJ2	0.009719411842525
Q92692	Q01523	0.009719411842525
O15120	Q9Y5I3	0.009719411842525
Q5H9E4	O00422	0.009719411842525
Q13363	Q8N183	0.009719411842525
Q01523	Q9P2B2	0.009719411842525
Q6UW68	P54753	0.009719411842525
Q969K3	Q12846	0.009719411842525
P09960	Q93015	0.009719411842525
O75051	Q9NVR5	0.009719411842525
Q13126	Q93015	0.009719411842525
Q93100	O95714	0.009719411842525
Q15649	O95503	0.009719411842525
P19174	P19447	0.009719411842525
A1L020	Q99720	0.009719411842525
Q9UPN7	P54753	0.009719411842525
P54750	O15460	0.009719411842525
Q01523	Q12770	0.009719411842525
Q93100	Q96JN8	0.009719411842525
P54750	P0DP24	0.009719411842525
Q96QC0	Q92506	0.009719411842525
Q93100	Q6P4I2	0.009719411842525
O75487	Q53G44	0.009719411842525
Q99569	Q9Y6M9	0.009719411842525
P15408	Q99627	0.009719411842525
Q01523	Q9BWL3	0.009719411842525
O43815	Q9Y6K9	0.009719411842525
Q92545	Q53G44	0.009719411842525
Q9Y6M4	Q9Y5P8	0.009719411842525
Q9BXK1	P13498	0.009719411842525
Q9BUL8	Q96C86	0.009719411842525
Q96PN7	Q9NQP4	0.009719411842525
Q9Y5U9	P18074	0.009719411842525
Q502X0	P53611	0.009719411842525
Q9UBI1	Q8WVM7	0.009719411842525
Q13148	P35789	0.009719411842525
Q8NC06	P53611	0.009719411842525
Q9NQP4	Q9H1D0	0.009719411842525
P51956	A6NED2	0.009719411842525
O00462	Q53G44	0.009719411842525
Q16698	Q86VZ2	0.009719411842525
Q08431	Q53G44	0.009719411842525
Q9BUL8	Q8N201	0.009719411842525
Q9C019	P40938	0.009719411842525
Q53S58	P51857	0.009719411842525
O75475	440350	0.009719411842525
Q9UIQ6	Q53G44	0.009719411842525
P52758	P55157	0.009719411842525
Q8NFZ5	Q9UH99	0.009719411842525
Q8WUZ0	O00221	0.009719411842525
Q8TEX9	P51857	0.009719411842525
O43405	Q15911	0.009719411842525
Q96EZ8	O15371	0.009719411842525
Q9NXR7	Q9Y4K3	0.009719411842525
Q9ULM3	Q16539	0.009719411842525
Q9UJS0	O43570	0.009719411842525
P62891	O95968	0.009719411842525
Q5JRX3	Q9NZL9	0.009719411842525
P49459	O95968	0.009719411842525
Q9GZN8	O00750	0.009719411842525
Q9Y651	Q9UHD9	0.009719411842525
Q16540	Q9Y2V0	0.009719411842525
Q01523	Q8N5G2	0.009719411842525
O15527	Q9UBX3	0.009719411842525
O60716	Q9UJA9	0.009719411842525
P30626	Q69YU5	0.009719411842525
P25686	Q96H20	0.009719411842525
P78330	Q13542	0.009719411842525
O43493	O75663	0.009719411842525
Q9NX14	Q14728	0.009719411842525
Q8NE00	P55060	0.009719411842525
P62906	Q8NG08	0.009719411842525
P50616	Q9BQ61	0.009719411842525
O75044	P07814	0.009719411842525
Q8N488	Q8NEZ3	0.009719411842525
O43493	Q96EK5	0.009719411842525
Q8NCG5	A1L0T0	0.009719411842525
O43493	P46821	0.009719411842525
Q7Z4G4	Q05823	0.009719411842525
O00461	Q9HC98	0.009719411842525
P09327	Q96JX3	0.009719411842525
B0YJ81	O60313	0.009719411842525
P09327	Q9BPW8	0.009719411842525
Q14203	Q9BVG8	0.009719411842525
Q06418	Q9UM47	0.009719411842525
P09104	Q96PU5	0.009719411842525
Q9BVL4	Q9UM47	0.009719411842525
O43174	Q7L5D6	0.009719411842525
Q9UNM6	Q14728	0.009719411842525
Q9BUL8	Q9BVL2	0.009719411842525
Q14527	P55851	0.009719411842525
Q5VY09	Q8IX01	0.009719411842525
P61956	Q92686	0.009719411842525
Q9NUU6	Q13148	0.009719411842525
P63000	Q8WTV1	0.009719411842525
400709	Q8IY17	0.009719411842525
O60716	P13727	0.009719411842525
Q96IJ6	Q6KC79	0.009719411842525
O43933	Q9NYV6	0.009719411842525
Q9NWS6	Q02487	0.009719411842525
P60866	O14713	0.009719411842525
P47928	Q05048	0.009719411842525
P82279	O43707	0.009719411842525
P82279	P0DP24	0.009719411842525
Q9H4B6	Q05823	0.009719411842525
Q04721	Q9C0A0	0.009719411842525
O43813	Q9H5L6	0.009719411842525
Q9HC98	P29590	0.009719411842525
P62891	Q9UBX5	0.009719411842525
P06733	Q9UKS7	0.009719411842525
Q9UQ35	O15156	0.009719411842525
P82279	P31942	0.009719411842525
Q9H1D0	O00425	0.009719411842525
Q15035	Q8IY17	0.009719411842525
P55060	Q9NUU6	0.009719411842525
Q06055	P39656	0.009719411842525
Q01968	Q9H082	0.009719411842525
Q9NQ11	Q96EY5	0.009719411842525
Q14738	Q92824	0.009719411842525
Q99618	Q9Y573	0.009719411842525
Q8TDN4	O60313	0.009719411842525
Q14574	Q9BXL6	0.009719411842525
Q04837	Q16236	0.009719411842525
P14060	Q5SRE5	0.009719411842525
P27986	O60732	0.009719411842525
O75475	O15527	0.009719411842525
Q9NQP4	Q8IV32	0.009719411842525
Q15031	Q6UW02	0.009719411842525
O00329	O75794	0.009719411842525
Q9Y487	Q8WV83	0.009719411842525
Q99848	O95741	0.009719411842525
Q92854	O94906	0.009719411842525
P67870	Q7Z6B0	0.009719411842525
Q9BRX8	P43378	0.009719411842525
P31930	Q9BT30	0.009719411842525
Q01523	O94901	0.009719411842525
P27635	O00329	0.009719411842525
Q9BVA6	P35268	0.009719411842525
P61009	Q9BVA6	0.009719411842525
Q7L8S5	P49755	0.009719411842525
Q9Y651	P42167	0.009719411842525
Q92604	Q9BVA6	0.009719411842525
Q14657	P53370	0.009719411842525
Q9Y651	Q9Y617	0.009719411842525
Q9UNE7	373856	0.009719411842525
Q9Y651	Q9UMX5	0.009719411842525
O43808	O95140	0.009719411842525
Q99999	O60220	0.009719411842525
Q8N0W4	Q9Y6J9	0.009719411842525
Q9Y651	P07203	0.009719411842525
P15529	Q9UBM7	0.009719411842525
Q969T9	Q99717	0.009719411842525
Q9Y651	P36969	0.009719411842525
Q16539	Q9Y5R8	0.009719411842525
P27986	Q9BZL4	0.009719411842525
Q12857	P04179	0.009719411842525
P30536	O95298	0.009719411842525
Q01523	O95476	0.009719411842525
Q01523	P26572	0.009719411842525
P49674	Q9NU23	0.009719411842525
Q96GP6	Q5VUA4	0.009719411842525
Q01523	P04035	0.009719411842525
P29323	Q14192	0.009719411842525
Q14203	Q5VV67	0.009719411842525
Q2T9J0	Q92854	0.009719411842525
Q9NQP4	Q8N543	0.009719411842525
Q9GZP1	Q12846	0.009719411842525
P04280	P51572	0.009719411842525
P10398	P20711	0.009719411842525
O75629	Q92878	0.009719411842525
C9JHY2	P83876	0.009719411842525
Q13148	P35443	0.009719411842525
Q5T5P2	Q93015	0.009719411842525
P20711	P51617	0.009719411842525
P61604	Q93015	0.009719411842525
P07858	Q9UBI4	0.009719411842525
Q9GZN8	Q9H160	0.009719411842525
Q9NS73	Q16539	0.009719411842525
P27986	P09086	0.009719411842525
Q96J42	Q96QC0	0.009719411842525
Q86XN7	P12273	0.009719411842525
P25786	Q99828	0.009719411842525
P27986	P35713	0.009719411842525
O43405	O75208	0.009719411842525
O43493	Q96RL7	0.009719411842525
O60313	O75056	0.009719411842525
O60739	79168	0.009719411842525
Q04721	Q7L8W6	0.009719411842525
Q00796	O75391	0.009719411842525
Q02127	P08240	0.009719411842525
P13498	Q8NHS0	0.009719411842525
O60869	Q5T2W1	0.009719411842525
B2RTY4	Q14149	0.009719411842525
Q15388	Q03393	0.009719411842525
Q15758	O43570	0.009719411842525
Q05048	Q4G176	0.009719411842525
P0DPH7	7310	0.009719411842525
Q99627	Q9UKT4	0.009719411842525
Q96DW6	Q14126	0.009719411842525
Q92686	O75348	0.009719411842525
Q8NE86	Q03393	0.009719411842525
Q9Y3E0	23392	0.009719411842525
Q9UPM8	P42765	0.009719411842525
P43307	Q9UBS8	0.009719411842525
O14657	Q9HC98	0.009719411842525
P14060	Q15155	0.009719411842525
Q13363	O15527	0.009719411842525
P07108	O14494	0.009719411842525
Q9BSG0	O95229	0.009719411842525
P12268	Q16236	0.009719411842525
P12268	Q16656	0.009719411842525
Q9Y3I1	P27448	0.009719411842525
Q2TB18	O00425	0.009719411842525
Q8IWA4	P78345	0.009719411842525
Q08499	O00399	0.009719411842525
Q9UHL3	O43768	0.009719411842525
P00533	Q9H461	0.009719411842525
Q9Y6Y8	Q9C091	0.009719411842525
P11926	P68431	0.009719411842525
P11926	P62937	0.009719411842525
Q9BZR6	Q15691	0.009719411842525
O43493	Q8N5D0	0.009719411842525
P31040	P49795	0.009719411842525
O43493	Q15018	0.009719411842525
O43493	Q7L5Y9	0.009719411842525
P19622	P62081	0.009719411842525
Q96G03	Q9NQC7	0.009719411842525
P31040	728013	0.009719411842525
O14653	Q00796	0.009719411842525
Q02985	Q99417	0.009719411842525
Q9Y484	Q9UN70	0.009719411842525
O96000	Q14149	0.009719411842525
Q8N370	P49755	0.009719411842525
O43447	Q8WWL2	0.009719411842525
O15294	Q5T2W1	0.009719411842525
O96000	Q9H492	0.009719411842525
Q9NZU0	Q92989	0.009719411842525
P13073	Q6P1X6	0.009719411842525
P00533	Q969M1	0.009719411842525
P19622	P10599	0.009719411842525
O60315	Q86X55	0.009719411842525
Q9P2K1	O00567	0.009719411842525
Q13542	P49591	0.009719411842525
P59190	P13073	0.009719411842525
Q13542	P31949	0.009719411842525
Q02127	O95801	0.009719411842525
P13693	Q16849	0.009719411842525
P08670	P52738	0.009719411842525
P08476	P62263	0.009719411842525
Q9BX74	Q8WUM9	0.009719411842525
O15269	Q86YJ7	0.009719411842525
Q9Y5E3	Q15155	0.009719411842525
P13929	Q8IWI9	0.009719411842525
P31995	P42126	0.009719411842525
P31995	O75390	0.009719411842525
Q9Y3M2	P60510	0.009719411842525
P55851	P11498	0.009719411842525
Q9Y620	Q9UBW7	0.009719411842525
P52630	O75792	0.009719411842525
Q9UQ80	Q8TBN0	0.009719411842525
Q9H175	P62917	0.009719411842525
Q5SW79	P51172	0.009719411842525
P46977	P08476	0.009719411842525
Q92692	O43493	0.009719411842525
Q9Y6M4	Q93074	0.009719411842525
Q13542	O60664	0.009719411842525
P14868	Q6ZS30	0.009719411842525
Q93075	Q9Y6N1	0.009719411842525
Q9Y6M4	Q02930	0.009719411842525
P12004	Q9ULQ1	0.009719411842525
P08476	Q9BT22	0.009719411842525
Q93075	Q96CW5	0.009719411842525
Q6UWH6	O43615	0.009719411842525
Q9HCJ5	P46459	0.009719411842525
P28288	P08476	0.009719411842525
Q96I24	P51172	0.009719411842525
Q5VT66	P08476	0.009719411842525
P49590	P61601	0.009719411842525
O43493	P06400	0.009719411842525
Q9NWR8	Q15154	0.009719411842525
Q96F81	Q14126	0.009719411842525
P11169	O00186	0.009719411842525
Q9P1Z0	Q99575	0.009719411842525
P09327	Q8IWC1	0.009719411842525
Q9NR77	P31350	0.009719411842525
Q9NP72	Q9HBW1	0.009719411842525
O75794	P51172	0.009719411842525
O94919	Q9Y6N1	0.009719411842525
Q9ULT6	Q5SRE5	0.009719411842525
O75534	Q9Y620	0.009719411842525
O43493	Q96AX1	0.009719411842525
Q9BVQ7	Q08357	0.009719411842525
P08476	Q9NRX1	0.009719411842525
Q9NRL3	Q9Y620	0.009719411842525
Q96I36	O60664	0.009719411842525
P61769	P08476	0.009719411842525
O43464	Q9Y2Y0	0.009719411842525
O95229	Q8NCF5	0.009719411842525
Q6UW56	O43251	0.009719411842525
Q9Y2Y0	Q9UMS0	0.009719411842525
Q9H992	Q12986	0.009719411842525
P49768	P08476	0.009719411842525
Q99638	P20674	0.009719411842525
Q12986	Q6P1L8	0.009719411842525
Q96EZ8	Q8IX18	0.009719411842525
Q9Y6M4	Q9UHV7	0.009719411842525
P04843	P08476	0.009719411842525
O75844	Q9H7C4	0.009719411842525
O43447	Q6NSI8	0.009719411842525
Q7L4E1	P53611	0.009719411842525
Q99496	P13929	0.009719411842525
Q99941	Q9UKL3	0.009719411842525
P62195	Q9UBI4	0.009719411842525
P49736	Q9Y620	0.009719411842525
Q9UBM7	Q9H3Z4	0.009719411842525
Q9Y2Y0	P23921	0.009719411842525
Q8WUZ0	P25963	0.009719411842525
P43007	Q969S0	0.009719411842525
Q9P0U3	O95931	0.009719411842525
P11684	P05386	0.009719411842525
P40426	Q9UJ70	0.009719411842525
Q5TAT6	Q07666	0.009719411842525
Q9Y6H5	O15160	0.009719411842525
Q9UNM6	Q8WZA0	0.009719411842525
Q12986	Q8IXM3	0.009719411842525
O96000	Q9BZ71	0.009719411842525
P55735	P50479	0.009719411842525
P05198	Q96L34	0.009719411842525
O43414	Q06124	0.009719411842525
Q6PJI9	P13051	0.009719411842525
O60216	Q03393	0.009719411842525
Q86YV9	P13051	0.009719411842525
Q9NQ34	P07196	0.009719411842525
Q06210	Q9Y620	0.009719411842525
Q96F81	P08240	0.009719411842525
P02814	Q9NX00	0.009719411842525
P00533	Q96C74	0.009719411842525
Q9UBV7	P20340	0.009719411842525
Q9H9E3	Q9Y3D7	0.009719411842525
Q00796	Q9BTV7	0.009719411842525
Q9UHN1	P23919	0.009719411842525
Q96BY7	Q9Y6N1	0.009719411842525
Q9Y487	O15066	0.009719411842525
P27694	Q6ZS30	0.009719411842525
Q9C019	O75489	0.009719411842525
Q92551	Q06587	0.009719411842525
O15534	Q5ST30	0.009719411842525
Q9Y519	Q9Y6N1	0.009719411842525
Q96RK4	O15534	0.009719411842525
P13929	Q06587	0.009719411842525
Q05048	Q9Y5G1	0.009719411842525
Q93075	P50748	0.009719411842525
Q9Y4X4	P23919	0.009719411842525
P20711	Q13148	0.009719411842525
O43933	Q9H8W5	0.009719411842525
A6ND36	P53611	0.009719411842525
Q9Y2Y0	O75348	0.009719411842525
Q14584	Q9Y2R5	0.009719411842525
P43007	Q8IY22	0.009719411842525
P02814	P53350	0.009719411842525
P20711	P13804	0.009719411842525
Q9BPZ3	Q6PID6	0.009719411842525
P02814	Q8TBX8	0.009719411842525
P29762	P53999	0.009719411842525
Q14494	P12268	0.009719411842525
Q9UKS7	P78346	0.009719411842525
Q92551	Q9UP83	0.009719411842525
Q9BYM8	P52306	0.009719411842525
P07339	P55157	0.009719411842525
Q9Y6J9	Q9Y233	0.009719411842525
A6NG73	O95816	0.009719411842525
P10619	Q9Y4X4	0.009719411842525
Q92785	Q8NF50	0.009719411842525
Q9NZV1	O00425	0.009719411842525
O60739	P27169	0.009719411842525
Q9NRG7	O15534	0.009719411842525
P01034	Q92581	0.009719411842525
Q9UQ80	P11926	0.009719411842525
Q99627	Q8N7X4	0.009719411842525
P07992	Q9NYY8	0.009719411842525
Q02790	Q02985	0.009719411842525
P11926	P52209	0.009719411842525
P23921	Q13542	0.009719411842525
P62699	P11926	0.009719411842525
Q9NXA8	Q07820	0.009719411842525
Q9UNM6	Q96H86	0.009719411842525
Q12913	O75348	0.009719411842525
P05386	O96014	0.009719411842525
O43813	Q9NP95	0.009719411842525
O43493	O95905	0.009719411842525
O43493	Q8IZ83	0.009719411842525
Q9Y6M4	P02008	0.009719411842525
P11926	P62244	0.009719411842525
P19622	Q9UQE7	0.009719411842525
Q9NWS6	Q9Y4L1	0.009719411842525
Q9H3H3	P49368	0.009719411842525
P18583	Q9BWT6	0.009719411842525
P18583	Q9BXS0	0.009719411842525
P62266	P19622	0.009719411842525
Q8NCG5	Q12907	0.009719411842525
Q15166	O60739	0.009719411842525
P15529	O75431	0.009719411842525
P11926	P06899	0.009719411842525
Q96I24	Q92832	0.009719411842525
Q12857	O43813	0.009719411842525
P19622	P22695	0.009719411842525
O43768	P43626	0.009719411842525
Q06203	Q9Y4X4	0.009719411842525
Q14247	O95837	0.009719411842525
Q5JRX3	Q9C0B0	0.009719411842525
Q9UHN1	Q8NFW8	0.009719411842525
P53611	Q15438	0.009719411842525
Q12986	O95749	0.009719411842525
Q14247	Q15048	0.009719411842525
P52948	Q9Y620	0.009719411842525
P25705	Q9Y620	0.009719411842525
Q8TAM1	Q00796	0.009719411842525
P02814	Q9Y6J9	0.009719411842525
Q9Y2Y9	Q96PK6	0.009719411842525
P52747	Q00796	0.009719411842525
Q01459	Q9ULG6	0.009719411842525
O60513	Q9Y6N1	0.009719411842525
P02814	Q5JTW2	0.009719411842525
P20061	P05387	0.009719411842525
Q49AN0	A6NFN3	0.009719411842525
Q99941	Q99999	0.009719411842525
Q15013	O60749	0.009719411842525
Q9NUJ3	O95931	0.009719411842525
Q9UII2	Q92686	0.009719411842525
Q6PID6	Q13769	0.009719411842525
Q6UWZ7	O95229	0.009719411842525
O43617	P00167	0.009719411842525
Q9NR31	Q9UBC3	0.009719411842525
Q6P5S2	Q9UNP9	0.009719411842525
P09327	O75419	0.009719411842525
P52435	Q8WVS4	0.009719411842525
Q9BTX1	Q9UBC3	0.009719411842525
Q9C091	P05556	0.009719411842525
Q15004	Q9BYM8	0.009719411842525
P02814	Q9H1A3	0.009719411842525
C9JHY2	O75976	0.009719411842525
Q6PML9	Q8N5G0	0.009719411842525
O43913	Q9Y6N1	0.009719411842525
P02814	P23634	0.009719411842525
P09104	Q9NRG1	0.009719411842525
Q01968	Q9Y6N1	0.009719411842525
Q9Y6R0	P78368	0.009719411842525
Q9BZG8	Q15014	0.009719411842525
Q14703	Q9UBC3	0.009719411842525
P82279	Q9NZQ3	0.009719411842525
Q9P1T7	P07814	0.009719411842525
Q9NUL7	Q9UBC3	0.009719411842525
Q13541	O95456	0.009719411842525
Q8N423	O00299	0.009719411842525
Q13207	Q02487	0.009719411842525
O75808	O60907	0.009719411842525
Q53GI3	P49591	0.009719411842525
Q9BYM8	Q9UBW7	0.009719411842525
Q9UBC3	Q14689	0.009719411842525
Q04637	O75015	0.009719411842525
P31327	Q9BU20	0.009719411842525
P27986	Q9UBC3	0.009719411842525
Q86WJ1	Q9Y5S2	0.009719411842525
Q9H4G0	O43837	0.009719411842525
P09327	Q5JTW2	0.009719411842525
P34925	Q9H9E3	0.009719411842525
Q8NFJ9	O14709	0.009719411842525
O15120	Q9UN73	0.009719411842525
O95453	Q8IYQ7	0.009719411842525
P40425	Q6SPF0	0.009719411842525
Q9NZU0	Q7Z7L7	0.009719411842525
O60716	Q13794	0.009719411842525
Q96EY5	P15531	0.009719411842525
Q8N488	Q9H1A4	0.009719411842525
P08476	Q9P2E5	0.009719411842525
P63000	P32418	0.009719411842525
O43439	Q99627	0.009719411842525
P01034	Q8WVI0	0.009719411842525
Q9NZI6	O94906	0.009719411842525
Q96T83	P60604	0.009719411842525
Q9Y6N1	Q8IYI6	0.009719411842525
P08476	Q99519	0.009719411842525
Q01082	A8MPV3	0.009719411842525
P09327	O75746	0.009719411842525
P52630	Q96EB6	0.009719411842525
O43493	Q16186	0.009719411842525
P00533	O00238	0.009719411842525
Q96BN6	Q15287	0.009719411842525
Q96IZ0	Q86VH4	0.009719411842525
Q5VIR6	Q92581	0.009719411842525
Q9UQ35	P35713	0.009719411842525
Q02985	Q99426	0.009719411842525
P23786	P43378	0.009719411842525
Q01968	Q9UJA3	0.009719411842525
Q14149	Q3KQU3	0.009719411842525
Q6PML9	Q5T0F9	0.009719411842525
Q8TAA9	Q9UBC3	0.009719411842525
O75306	P35443	0.009719411842525
P32322	Q99835	0.009719411842525
Q16769	P50458	0.009719411842525
Q5JTV8	Q9UBC3	0.009719411842525
Q9HC98	Q68D85	0.009719411842525
Q9Y227	Q9HC56	0.009719411842525
P82279	P68032	0.009719411842525
Q13283	Q8WYB5	0.009719411842525
Q8N3C0	Q8N4L2	0.009719411842525
Q9UNE7	Q9NU39	0.009719411842525
P55851	P54886	0.009719411842525
Q8IY33	Q99519	0.009719411842525
Q5TZA2	O75367	0.009719411842525
O95630	P35813	0.009719411842525
Q9Y6N1	O75879	0.009719411842525
Q9UHI8	Q9UBC3	0.009719411842525
Q14247	Q8N475	0.009719411842525
P07992	P30154	0.009719411842525
P55851	P08240	0.009719411842525
Q14203	P02008	0.009719411842525
Q9UBC3	Q9H0W5	0.009719411842525
P45973	Q9HAU8	0.009719411842525
P50402	Q15035	0.009719411842525
O43493	P98194	0.009719411842525
Q9UHP9	Q99627	0.009719411842525
P09104	Q9NWM3	0.009719411842525
O43493	P52732	0.009719411842525
Q6PML9	Q96HP4	0.009719411842525
P06733	P55055	0.009719411842525
Q9NQ11	Q7Z6J8	0.009719411842525
O43405	P56706	0.009719411842525
P61026	P48167	0.009719411842525
Q9BSJ8	Q9UBC3	0.009719411842525
Q7KZN9	P31644	0.009719411842525
Q16526	Q92922	0.009719411842525
Q9H1C7	O60313	0.009719411842525
P61026	P10075	0.009719411842525
Q8N1B4	Q92581	0.009719411842525
Q15126	P14209	0.009719411842525
Q5VW32	Q9BYM8	0.009719411842525
Q8TEY7	Q9UBC3	0.009719411842525
Q00587	Q9UPR3	0.009719411842525
Q9Y6N1	Q9HC98	0.009719411842525
Q02487	P53816	0.009719411842525
Q9Y2G8	P53816	0.009719411842525
O75436	P35222	0.009719411842525
Q9HC98	P52948	0.009719411842525
P62195	Q8N264	0.009719411842525
Q14574	P53816	0.009719411842525
O43933	O95153	0.009719411842525
Q8NFX7	Q07065	0.009719411842525
O60313	Q587I9	0.009719411842525
P09104	P42898	0.009719411842525
P49755	Q8IWG1	0.009719411842525
P63000	Q9UNE2	0.009719411842525
P30084	Q02985	0.009719411842525
O60476	P06340	0.009719411842525
P35659	Q9UNW9	0.009719411842525
Q9UNW9	Q9H6E4	0.009719411842525
Q9Y5F0	Q15155	0.009719411842525
P62280	P08476	0.009719411842525
Q92665	Q8WWM9	0.009719411842525
P12004	Q96C24	0.009719411842525
O60739	O95837	0.009719411842525
P78345	Q9HCL0	0.009719411842525
P08670	Q05516	0.009719411842525
Q86TW2	Q92581	0.009719411842525
P31995	Q9Y2Z0	0.009719411842525
Q07075	Q99733	0.009719411842525
Q15025	Q9P2K3	0.009719411842525
P52824	P13498	0.009719411842525
P62280	Q9Y620	0.009719411842525
P50616	Q8NBF2	0.009719411842525
Q9H9E3	Q16799	0.009719411842525
Q15021	Q9Y620	0.009719411842525
Q13363	A6NNU9	0.009719411842525
O60739	Q8WVJ9	0.009719411842525
Q13753	O43768	0.009719411842525
Q07973	P60510	0.009719411842525
Q13200	Q969S0	0.009719411842525
P55735	Q969S0	0.009719411842525
P10768	Q14190	0.009719411842525
Q9UID3	P62166	0.009719411842525
A2RTX5	Q9UPZ3	0.009719411842525
Q9UJW0	Q86T65	0.009719411842525
P13929	Q16352	0.009719411842525
Q9Y6M4	Q71SY5	0.009719411842525
Q8NEZ5	P24522	0.009719411842525
P08476	P62081	0.009719411842525
O75879	Q14657	0.009719411842525
B0YJ81	P07196	0.009719411842525
Q93073	O75348	0.009719411842525
Q13277	Q9H9E3	0.009719411842525
Q13207	Q7Z7M0	0.009719411842525
P68431	O43147	0.009719411842525
O60271	P51172	0.009719411842525
P49590	P42574	0.009719411842525
Q9H078	P25208	0.009719411842525
Q96RS6	P51172	0.009719411842525
P17014	Q13243	0.009719411842525
Q49AN0	Q9UKL0	0.009719411842525
Q96F86	Q9BYM8	0.009719411842525
Q15126	Q14008	0.009719411842525
O60739	Q86Y13	0.009719411842525
Q5JTW2	P51172	0.009719411842525
Q06787	P57081	0.009719411842525
Q15126	O75436	0.009719411842525
Q9UNF1	728013	0.009719411842525
Q07075	Q6UW68	0.009719411842525
P07196	O43739	0.009719411842525
O43815	Q9BYM8	0.009719411842525
P08476	P23396	0.009719411842525
Q8N488	Q13625	0.009719411842525
P17014	Q07020	0.009719411842525
Q15126	Q9BVL2	0.009719411842525
O43823	P35443	0.009719411842525
P07196	Q99418	0.009719411842525
P78368	Q9P265	0.009719411842525
Q92692	Q9H8H3	0.009719411842525
Q99638	Q8N983	0.009719411842525
Q16698	Q9UJ68	0.009719411842525
Q49AN0	Q658Y4	0.009719411842525
Q9Y620	Q13033	0.009719411842525
P09327	Q9BPX5	0.009719411842525
Q9Y2Y0	P53004	0.009719411842525
Q9BT04	P08240	0.009719411842525
O75648	Q9Y6N1	0.009719411842525
P62269	P08476	0.009719411842525
O15033	Q9UBV7	0.009719411842525
Q8WY91	Q9UET6	0.009719411842525
Q8NEZ3	O95453	0.009719411842525
P15121	Q9UEE9	0.009719411842525
O43493	Q99614	0.009719411842525
P39880	Q9NRH3	0.009719411842525
O43493	P49815	0.009719411842525
Q6ZVH7	Q5SRE5	0.009719411842525
Q99941	Q92953	0.009719411842525
Q92785	Q9H9L7	0.009719411842525
P61956	Q9H6K4	0.009719411842525
O60739	O00562	0.009719411842525
Q96EZ8	P45984	0.009719411842525
P05204	Q9Y620	0.009719411842525
P62249	P08476	0.009719411842525
P51530	Q15911	0.009719411842525
P04280	Q96IZ0	0.009719411842525
Q9H7D7	P51172	0.009719411842525
P08476	Q96GQ5	0.009719411842525
Q04721	O43252	0.009719411842525
Q13432	Q99638	0.009719411842525
Q6ZQQ6	P52758	0.009719411842525
Q15365	P49795	0.009719411842525
Q5M775	P19021	0.009719411842525
Q9BXX0	P78368	0.009719411842525
Q5TB30	Q92581	0.009719411842525
Q15758	Q8IY33	0.009719411842525
A8MZ36	Q5SRE5	0.009719411842525
O43432	Q15025	0.009719411842525
Q9Y2B0	P48742	0.009719411842525
Q9Y6Y8	Q9NW61	0.009719411842525
Q9Y6H5	P84103	0.009719411842525
P10768	Q13291	0.009719411842525
Q02386	P63220	0.009719411842525
Q08499	P01034	0.009719411842525
P61956	Q03393	0.009719411842525
Q05048	Q8WUW1	0.009719411842525
Q5VWQ8	Q96CW5	0.009719411842525
P78329	Q99942	0.009719411842525
O43493	O15350	0.009719411842525
P55055	Q15170	0.009719411842525
A6NLU0	P51530	0.009719411842525
P17014	P63220	0.009719411842525
O60830	Q9H3Z4	0.009719411842525
Q49AN0	Q9HAS0	0.009719411842525
O60739	Q8IZ02	0.009719411842525
P56749	Q15084	0.009719411842525
Q9Y6M4	P17535	0.009719411842525
O14979	P55055	0.009719411842525
P09327	Q96GD4	0.009719411842525
Q9Y6M4	P61371	0.009719411842525
Q96F86	P13284	0.009719411842525
Q969X5	P50479	0.009719411842525
Q5JZY3	Q5T160	0.009719411842525
P02787	Q13952	0.009719411842525
P20711	P56962	0.009719411842525
Q96H79	Q9Y217	0.009719411842525
P20711	Q86XI2	0.009719411842525
P14543	Q99726	0.009719411842525
Q9NXK8	O15527	0.009719411842525
Q14247	Q6ZWB6	0.009719411842525
Q6NSJ2	O00423	0.009719411842525
Q06203	P23610	0.009719411842525
Q96DW6	Q13148	0.009719411842525
Q8TF39	P19784	0.009719411842525
Q9GZS3	O15527	0.009719411842525
Q9H4I3	O15527	0.009719411842525
O15527	Q96K37	0.009719411842525
P14868	Q8IYT3	0.009719411842525
O60331	Q7Z7L7	0.009719411842525
Q5JRA6	Q96RD7	0.009719411842525
Q92643	Q9UBM1	0.009719411842525
P63096	P42658	0.009719411842525
Q9H4A6	P43378	0.009719411842525
Q92747	Q8IVB5	0.009719411842525
O14972	Q9UBH6	0.009719411842525
Q86T03	P49447	0.009719411842525
Q6ZN57	P62913	0.009719411842525
O95197	Q8WVI0	0.009719411842525
Q9NTJ3	O75564	0.009719411842525
P39880	Q9UJA9	0.009719411842525
O15527	Q6NTF9	0.009719411842525
Q99523	P35443	0.009719411842525
Q9HD45	O15527	0.009719411842525
Q9BTT6	O15527	0.009719411842525
Q9BYZ2	P24468	0.009719411842525
P31995	O75439	0.009719411842525
O00443	Q9H9B1	0.009719411842525
Q16842	O95400	0.009719411842525
A6NIL8	Q01518	0.009719411842525
Q96RY7	Q92556	0.009719411842525
P22413	728013	0.009719411842525
Q9H1J7	P62280	0.009719411842525
O75356	Q01518	0.009719411842525
Q9NZI6	Q92802	0.009719411842525
O00273	P36915	0.009719411842525
P21912	Q96I36	0.009719411842525
Q9GZY0	P22413	0.009719411842525
O43741	Q8WWM7	0.009719411842525
O00273	Q8NB37	0.009719411842525
P14543	P35443	0.009719411842525
P22413	Q8N6Q8	0.009719411842525
O15527	Q9NVI1	0.009719411842525
P55010	Q9Y662	0.009719411842525
O15527	Q8TBR7	0.009719411842525
P27635	P41732	0.009719411842525
P10606	A8MZ36	0.009719411842525
O15527	Q9BVK6	0.009719411842525
O94808	Q99808	0.009719411842525
O15431	Q96KP1	0.009719411842525
O43920	O95837	0.009719411842525
P34896	Q8WUH2	0.009719411842525
P31995	P13667	0.009719411842525
Q9Y4X0	P30419	0.009719411842525
Q9Y4R8	Q15040	0.009719411842525
P14060	Q9H488	0.009719411842525
Q9NWS6	Q13148	0.009719411842525
Q9BZG8	O14936	0.009719411842525
P17014	P17844	0.009719411842525
O95476	P84157	0.009719411842525
A8MZ36	P22413	0.009719411842525
Q15034	P11474	0.009719411842525
P51665	Q499Z4	0.009719411842525
O95347	Q14586	0.009719411842525
O00743	O15527	0.009719411842525
Q92747	Q8TCX5	0.009719411842525
O15527	Q8TB36	0.009719411842525
Q8N556	P39656	0.009719411842525
Q8WY41	P30046	0.009719411842525
P14060	P30046	0.009719411842525
Q01064	Q16643	0.009719411842525
Q13938	Q13148	0.009719411842525
Q5TDH0	P78344	0.009719411842525
Q9BXS5	O95822	0.009719411842525
O60884	Q8N556	0.009719411842525
Q9BZH6	O15527	0.009719411842525
P54750	Q16643	0.009719411842525
Q8TC76	Q15365	0.009719411842525
Q5R3I4	P22413	0.009719411842525
Q15572	Q5VT06	0.009719411842525
P14868	Q8NE28	0.009719411842525
O76083	Q9P2N7	0.009719411842525
P28340	Q5VUJ9	0.009719411842525
Q69YU5	P22061	0.009719411842525
P07196	P14406	0.009719411842525
Q9HBI0	P62280	0.009719411842525
Q9H9L7	P61457	0.009719411842525
P62249	O15527	0.009719411842525
P15529	O60725	0.009719411842525
Q15653	P40855	0.009719411842525
Q9UKK9	3323	0.009719411842525
O00422	Q99624	0.009719411842525
P58335	Q9BQG0	0.009719411842525
P13804	P55157	0.009719411842525
P15529	P13804	0.009719411842525
Q6ZN57	O00541	0.009719411842525
Q14586	Q86YT6	0.009719411842525
P42336	Q8N3R9	0.009719411842525
Q9Y240	O95197	0.009719411842525
P56282	Q13613	0.009719411842525
Q969F9	Q53EV4	0.009719411842525
O00273	Q07866	0.009719411842525
Q15155	P60568	0.009719411842525
Q9P0W2	P61513	0.009719411842525
Q8N475	P22061	0.009719411842525
O43761	Q05193	0.009719411842525
Q16864	Q8WVM7	0.009719411842525
O00746	P02753	0.009719411842525
P01111	P51687	0.009719411842525
P22413	Q9UBI4	0.009719411842525
O00268	Q15750	0.009719411842525
P11055	P19784	0.009719411842525
P49427	P35222	0.009719411842525
P14859	P52948	0.009719411842525
Q9NP66	P07311	0.009719411842525
Q9NP72	Q6P4F1	0.009719411842525
Q8TF05	Q9BV73	0.009719411842525
O15527	P62244	0.009719411842525
P47914	Q8NG08	0.009719411842525
Q15723	P48730	0.009719411842525
P53805	O75828	0.009719411842525
Q9BVL4	Q15019	0.009719411842525
P62875	Q53EP0	0.009719411842525
P48730	Q13585	0.009719411842525
Q96PV7	O75155	0.009719411842525
P68400	Q6P4F7	0.009719411842525
Q9NWD8	Q6UX04	0.009719411842525
Q9Y2X0	Q9NZW5	0.009719411842525
O00233	A8MZ36	0.009719411842525
Q02985	P49591	0.009719411842525
Q13541	P27540	0.009719411842525
Q13107	O00273	0.009719411842525
O75880	Q969S0	0.009719411842525
P26196	Q9NYS0	0.009719411842525
P19440	Q9Y2U8	0.009719411842525
Q15459	A6NDB9	0.009719411842525
Q16543	Q9HCC8	0.009719411842525
Q13162	Q9Y2K7	0.009719411842525
P20711	Q6PI48	0.009719411842525
Q8NCG5	Q9NYU2	0.009719411842525
Q86W54	O95229	0.009719411842525
P48058	P39656	0.009719411842525
Q9Y5S9	Q02985	0.009719411842525
P09327	P08237	0.009719411842525
P04280	Q13526	0.009719411842525
Q13162	Q53G44	0.009719411842525
Q8WWZ1	P60903	0.009719411842525
O00423	P09601	0.009719411842525
Q9NUU6	P60842	0.009719411842525
P27986	Q4VC44	0.009719411842525
Q99871	O15431	0.009719411842525
Q9H6F2	Q01081	0.009719411842525
P08579	P46019	0.009719411842525
P40855	Q8IYR6	0.009719411842525
P37287	Q96FE5	0.009719411842525
Q9NPD8	O60610	0.009719411842525
Q7Z494	O60610	0.009719411842525
Q9Y651	P06737	0.009719411842525
P34925	Q9UP83	0.009719411842525
Q9UNF1	P34820	0.009719411842525
P78330	Q02985	0.009719411842525
A8MZ36	O43823	0.009719411842525
O94842	P47710	0.009719411842525
Q8NBR0	P78346	0.009719411842525
Q5T8I3	P49711	0.009719411842525
Q02985	P29218	0.009719411842525
Q9NRM2	O43529	0.009719411842525
Q9ULD6	Q99576	0.009719411842525
Q7Z6M1	Q9H4M3	0.009719411842525
Q16698	Q15628	0.009719411842525
Q8IYH5	Q9BVA0	0.009719411842525
Q96T52	Q16585	0.009719411842525
Q5JRX3	Q02086	0.009719411842525
Q99941	Q9HCL2	0.009719411842525
Q99595	O94887	0.009719411842525
Q01105	Q8IUF8	0.009719411842525
Q92831	P48730	0.009719411842525
Q6UWV2	Q6UX04	0.009719411842525
P20711	P57088	0.009719411842525
Q9H792	Q9UPZ3	0.009719411842525
Q92743	O60476	0.009719411842525
Q13283	P48742	0.009719411842525
Q5MIZ7	Q13137	0.009719411842525
Q9UBP0	Q9BQ61	0.009719411842525
Q02641	P00750	0.009719411842525
P35713	Q9UBX3	0.009719411842525
P62837	O00273	0.009719411842525
Q9UKA4	P47972	0.009719411842525
Q15102	O75792	0.009719411842525
P22079	Q13283	0.009719411842525
Q13825	Q15003	0.009719411842525
Q15269	Q01968	0.009719411842525
Q3KNV8	Q9HCK8	0.009719411842525
P31995	Q9H488	0.009719411842525
O00170	P51157	0.009719411842525
P51797	Q99720	0.009719411842525
P10588	Q70CQ3	0.009719411842525
Q04671	P25786	0.009719411842525
Q16585	Q969S0	0.009719411842525
Q9Y2K9	P06702	0.009719411842525
Q07666	Q8WVJ9	0.009719411842525
O60610	Q8WZA0	0.009719411842525
O75147	P29762	0.009719411842525
O75691	P10588	0.009719411842525
P23284	Q04671	0.009719411842525
P20472	P0C0S8	0.009719411842525
P35221	Q16659	0.009719411842525
728912	O43143	0.009719411842525
A4D1U4	Q9BVK8	0.009719411842525
Q12887	Q14651	0.009719411842525
Q5JRX3	Q9UJN7	0.009719411842525
Q9P2K1	P56545	0.009719411842525
Q8IUW5	O75935	0.009719411842525
Q86WK7	P13804	0.009719411842525
Q9Y2X0	Q96MH7	0.009719411842525
Q01968	Q9UI09	0.009719411842525
Q03393	P19021	0.009719411842525
Q8IWT0	P10768	0.009719411842525
Q71SY5	Q9Y2U9	0.009719411842525
Q9NUT2	Q8WVI0	0.009719411842525
Q9NWT6	O00273	0.009719411842525
Q9UJS0	Q9BZW7	0.009719411842525
P10588	O94763	0.009719411842525
Q9Y316	Q96PE3	0.009719411842525
P07339	Q05516	0.009719411842525
Q9Y619	Q9C0A0	0.009719411842525
P28289	P49802	0.009719411842525
Q04671	P25788	0.009719411842525
O95470	O60662	0.009719411842525
O60739	Q02363	0.009719411842525
Q04671	P17980	0.009719411842525
Q14160	Q16644	0.009719411842525
P31273	O43823	0.009719411842525
Q86SE8	P42126	0.009719411842525
P81274	Q86X55	0.009719411842525
Q96EB6	Q9Y2T4	0.009719411842525
Q9Y5E3	P19021	0.009719411842525
Q99959	Q15438	0.009719411842525
Q13449	Q14019	0.009719411842525
Q14954	Q13509	0.009719411842525
Q6UX04	Q9NP95	0.009719411842525
P13073	Q14542	0.009719411842525
O75792	O76003	0.009719411842525
O95741	P05387	0.009719411842525
P31641	P55145	0.009719411842525
O15534	Q96QE5	0.009719411842525
P06899	Q9BUY7	0.009719411842525
Q9Y277	Q9UP38	0.009719411842525
Q7Z7L7	Q96EP1	0.009719411842525
O00329	Q7Z6M1	0.009719411842525
Q8IWT0	P84090	0.009719411842525
Q9Y651	O00299	0.009719411842525
Q9Y651	Q99426	0.009719411842525
O15144	Q7L0Q8	0.009719411842525
Q8WWM7	Q06455	0.009719411842525
O14662	Q13526	0.009719411842525
P19793	Q9Y237	0.009719411842525
P08708	O14795	0.009719411842525
O14545	Q76KP1	0.009719411842525
Q5JTZ9	Q9BVK8	0.009719411842525
Q01968	Q8NHH9	0.009719411842525
P08397	O94903	0.009719411842525
Q5T2R2	Q9BXS5	0.009719411842525
Q9UGP4	Q8TBZ3	0.009719411842525
P20711	Q00587	0.009719411842525
Q99592	Q15654	0.009719411842525
P48426	P42336	0.009719411842525
P19878	O60716	0.009719411842525
Q13616	P0DML3	0.009719411842525
Q9NUU6	Q01813	0.009719411842525
O75528	P48730	0.009719411842525
O75600	Q9BZJ4	0.009719411842525
Q8N720	O15534	0.009719411842525
Q92551	Q8N1B4	0.009719411842525
Q9NR82	O43847	0.009719411842525
Q8WXH2	Q6UX04	0.009719411842525
Q8N398	P31040	0.009719411842525
Q9BUI4	Q9Y5A6	0.009719411842525
Q8NCH0	Q8NCG5	0.009719411842525
Q9UHL3	Q6UX04	0.009719411842525
O00459	Q8NG08	0.009719411842525
Q9UKJ5	O60830	0.009719411842525
Q93088	O94906	0.009719411842525
Q86X52	O43257	0.009719411842525
Q96BN8	P11498	0.009719411842525
P80108	O43615	0.009719411842525
Q9Y2X0	Q96EN8	0.009719411842525
P49815	P42574	0.009719411842525
Q8ND71	Q13561	0.009719411842525
P27635	Q53LP3	0.009719411842525
Q16842	P29590	0.009719411842525
O15534	Q9BWN1	0.009719411842525
P39880	Q8N1C3	0.009719411842525
Q14203	Q8N3L3	0.009719411842525
P62913	O94851	0.009719411842525
P26232	P42658	0.009719411842525
P10606	P55157	0.009719411842525
P28799	Q9NRM2	0.009719411842525
Q9Y467	Q86VS8	0.009719411842525
Q9Y4L1	P35713	0.009719411842525
O75460	Q70CQ3	0.009719411842525
O43257	O14910	0.009719411842525
Q9Y651	P36551	0.009719411842525
O94760	P78344	0.009719411842525
Q9Y3M2	Q86SX3	0.009719411842525
Q12857	Q2TAY7	0.009719411842525
P56749	Q13148	0.009719411842525
Q7Z7A4	P26196	0.009719411842525
P17844	Q69YU5	0.009719411842525
Q9NW15	P13804	0.009719411842525
Q9BZG8	Q16594	0.009719411842525
Q9Y651	P30046	0.009719411842525
P13804	Q7L1W4	0.009719411842525
Q15392	Q9Y5F0	0.009719411842525
Q8NCG5	Q13724	0.009719411842525
O14683	P04920	0.009719411842525
P80303	Q96EY5	0.009719411842525
O14787	Q9Y250	0.009719411842525
P53618	Q9BVK8	0.009719411842525
Q9UNL4	Q8IX01	0.009719411842525
Q9Y651	P10768	0.009719411842525
Q13938	O75489	0.009719411842525
Q9UN71	P61803	0.009719411842525
Q96LK0	P62841	0.009719411842525
Q9Y651	P49189	0.009719411842525
Q15819	O75914	0.009719411842525
Q9Y651	P61923	0.009719411842525
Q8N3L3	Q13561	0.009719411842525
Q08499	O75792	0.009719411842525
Q15036	P80303	0.009719411842525
P30046	Q69YU5	0.009719411842525
P22413	P19438	0.009719411842525
O95229	Q7L5Y6	0.009719411842525
P0DML3	Q8TBC4	0.009719411842525
548594	P07858	0.009719411842525
O43684	Q53EV4	0.009719411842525
P55851	P22413	0.009719411842525
P61026	Q6UWB1	0.009719411842525
Q9BZW7	O75489	0.009719411842525
Q9NWS6	Q15155	0.009719411842525
O15400	Q8WVM7	0.009719411842525
Q9UKQ9	Q9UET6	0.009719411842525
Q15572	O15062	0.009719411842525
Q9BV73	Q86UD0	0.009719411842525
P30047	Q05193	0.009719411842525
P62993	Q9Y250	0.009719411842525
Q96EW2	P62333	0.009719411842525
P07858	Q5SGD2	0.009719411842525
P41732	Q9HCU5	0.009719411842525
Q8NB25	P61457	0.009719411842525
Q9UP38	Q9HCU5	0.009719411842525
P22413	Q99726	0.009719411842525
P13797	Q16849	0.009719411842525
O15527	P62263	0.009719411842525
P62280	Q9UBI4	0.009719411842525
Q96H78	P62280	0.009719411842525
P24928	O75385	0.009719411842525
Q9UKZ9	P47813	0.009719411842525
Q7L8S5	O15173	0.009719411842525
O00562	P52948	0.009719411842525
P31273	P22087	0.009719411842525
Q92747	Q3MIT2	0.009719411842525
Q92859	O94906	0.009719411842525
Q96BW5	P35222	0.009719411842525
O15527	Q9Y5L0	0.009719411842525
Q9H0U9	P63162	0.009719411842525
Q14240	P78549	0.009719411842525
Q9BZL4	P17844	0.009719411842525
Q96FZ7	Q16799	0.009719411842525
P61165	P15151	0.009719411842525
Q14586	P30419	0.009719411842525
O15527	Q14683	0.009719411842525
Q9Y5S9	P31995	0.009719411842525
O00459	Q05DH4	0.009719411842525
P02741	Q86SJ6	0.009719411842525
P31327	Q96HA8	0.009719411842525
Q9H1B5	P43378	0.009719411842525
Q96N19	P13804	0.009719411842525
O15120	Q8N0W4	0.009719411842525
Q16222	O00189	0.009719411842525
Q9NQI0	O00459	0.009719411842525
O75844	Q13769	0.009719411842525
P04183	P13489	0.009719411842525
Q8IWT0	P30046	0.009719411842525
Q15388	Q99697	0.009719411842525
O15527	Q9NPI6	0.009719411842525
Q9NY93	O15527	0.009719411842525
O00273	Q4V328	0.009719411842525
O15527	Q6P3X3	0.009719411842525
Q8IYU8	O00423	0.009719411842525
Q6YN16	O15527	0.009719411842525
Q9UKS7	P30048	0.009719411842525
Q8NCP5	Q9Y2Z0	0.009719411842525
Q15345	P22830	0.009719411842525
Q9BZG8	Q96IF1	0.009719411842525
Q13541	Q15102	0.009719411842525
O15527	Q14657	0.009719411842525
Q96J01	P0DML3	0.009719411842525
O75419	O15527	0.009719411842525
P20711	P56192	0.009719411842525
O15527	P48047	0.009719411842525
Q16769	O15527	0.009719411842525
Q01064	P0DP24	0.009719411842525
O75879	P22413	0.009719411842525
Q15904	O15527	0.009719411842525
P13804	Q9H461	0.009719411842525
Q01064	O15460	0.009719411842525
O00746	Q08499	0.009719411842525
P22087	Q8N556	0.009719411842525
P61952	P13498	0.009719411842525
Q14938	O43143	0.009719411842525
Q02750	O00273	0.009719411842525
P13073	P31644	0.009719411842525
O60739	P41134	0.009719411842525
P13498	Q8IYW5	0.009719411842525
O00459	P09086	0.009719411842525
Q93008	O15527	0.009719411842525
Q15035	P27635	0.009719411842525
P30414	P68133	0.009719411842525
P67870	Q6TDP4	0.009719411842525
Q9Y2X0	Q9UG01	0.009719411842525
Q8WTR4	O15397	0.009719411842525
Q13526	Q15542	0.009719411842525
Q9UMZ2	O43676	0.009719411842525
Q9BV73	Q9NSC5	0.009719411842525
Q9H792	O95503	0.009719411842525
P35221	P11474	0.009719411842525
146923	P19784	0.009719411842525
Q9Y4W2	O15527	0.009719411842525
P13804	Q96C74	0.009719411842525
P42336	Q9NVR5	0.009719411842525
O75460	P45954	0.009719411842525
Q9Y651	P09497	0.009719411842525
Q8TC12	Q9BVK8	0.009719411842525
O75935	A2VDF0	0.009719411842525
P15529	Q00587	0.009719411842525
Q01064	Q9H0E2	0.009719411842525
P61026	P48509	0.009719411842525
Q9H892	Q13433	0.009719411842525
Q9Y651	Q16698	0.009719411842525
Q9BZF1	Q9BVK8	0.009719411842525
P56377	P31350	0.009719411842525
Q8N1B4	Q15052	0.009719411842525
P0DML3	O75096	0.009719411842525
Q16222	O15273	0.009719411842525
Q9H1A3	Q9BVK8	0.009719411842525
Q9Y375	Q9BVK8	0.009719411842525
O75935	Q9NVM4	0.009719411842525
P55211	P62937	0.009719411842525
P49755	Q9C0B2	0.009719411842525
Q969W8	P22061	0.009719411842525
P12004	Q14790	0.009719411842525
Q9NUU6	Q9H488	0.009719411842525
Q99418	O95352	0.009719411842525
Q96CG3	Q06830	0.009719411842525
Q9HA64	P81133	0.009719411842525
P39880	Q5W0Z9	0.009719411842525
Q9Y651	P11766	0.009719411842525
P11169	O95400	0.009719411842525
P11234	Q9UPY3	0.009719411842525
P50539	O00425	0.009719411842525
P10075	P19784	0.009719411842525
Q15404	Q92628	0.009719411842525
P61026	Q9UBS8	0.009719411842525
Q9BT04	P28340	0.009719411842525
P49674	Q07283	0.009719411842525
P36507	O15431	0.009719411842525
Q9UHF7	O15534	0.009719411842525
Q9NZI6	Q14204	0.009719411842525
Q9NZI6	O00422	0.009719411842525
Q13207	O15067	0.009719411842525
P47813	Q9NYP7	0.009719411842525
P67812	Q9Y5I3	0.009719411842525
P24928	728013	0.009719411842525
O60762	O95153	0.009719411842525
P48058	Q00587	0.009719411842525
O14495	Q13526	0.009719411842525
Q8WUA7	Q9BPX5	0.009719411842525
Q8NBL1	Q99571	0.009719411842525
Q14247	Q5JSP0	0.009719411842525
Q9UF56	O15534	0.009719411842525
P46779	Q504Y2	0.009719411842525
Q9Y2V2	O95182	0.009719411842525
Q86U90	P28340	0.009719411842525
Q96JP9	P83731	0.009719411842525
400709	Q13363	0.009719411842525
P26196	P48549	0.009719411842525
Q9H0R3	Q15003	0.009719411842525
Q96A46	Q9P2E9	0.009719411842525
Q9Y651	Q9H444	0.009719411842525
Q92968	Q99808	0.009719411842525
O15527	Q13148	0.009719411842525
Q9UJS0	Q8N0W4	0.009719411842525
A8MZ36	Q00587	0.009719411842525
Q13148	Q6ZVH7	0.009719411842525
Q9NX14	O43566	0.009719411842525
P51151	P80303	0.009719411842525
O94905	O94876	0.009719411842525
O43566	P56962	0.009719411842525
P39880	Q96KF7	0.009719411842525
P08476	P56556	0.009719411842525
Q8NCG5	Q8WUJ1	0.009719411842525
P42356	Q9UN71	0.009719411842525
P17812	Q9P2X0	0.009719411842525
P83876	O95416	0.009719411842525
O75326	Q7Z7L7	0.009719411842525
O43566	Q9NVH1	0.009719411842525
O14495	P53999	0.009719411842525
Q86UP0	O75935	0.009719411842525
O15144	Q9Y6X8	0.009719411842525
O14735	P53816	0.009719411842525
Q9NQ84	Q9UN70	0.009719411842525
Q9NZV1	P28331	0.009719411842525
Q13423	Q969M1	0.009719411842525
Q9UEU0	Q8N6S4	0.009719411842525
P05198	Q9UI36	0.009719411842525
P62805	Q6AI39	0.009719411842525
Q9UEY8	Q13137	0.009719411842525
P36957	O94817	0.009719411842525
P55854	Q9BZR9	0.009719411842525
Q5HYI7	O14972	0.009719411842525
P62857	728912	0.009719411842525
P06733	P82279	0.009719411842525
P61165	Q9Y5L0	0.009719411842525
P20711	P33993	0.009719411842525
P51572	P55157	0.009719411842525
Q5VZF2	Q92802	0.009719411842525
Q86YR6	Q9UET6	0.009719411842525
P42356	Q9BYZ2	0.009719411842525
Q71U36	Q96F81	0.009719411842525
O14910	Q99697	0.009719411842525
O14776	Q9NZI6	0.009719411842525
Q9P1W3	Q5JRX3	0.009719411842525
Q9UJY4	Q7Z7L7	0.009719411842525
Q92989	Q6GYQ0	0.009719411842525
O15173	Q9Y5U8	0.009719411842525
Q99496	O75493	0.009719411842525
P20337	Q8TED0	0.009719411842525
O60884	373856	0.009719411842525
Q96DW6	Q9UBX3	0.009719411842525
Q13352	Q8TED0	0.009719411842525
Q00587	Q6UWH6	0.009719411842525
Q6PML9	Q6NXR0	0.009719411842525
Q9NZV1	P62906	0.009719411842525
P02008	Q96R06	0.009719411842525
P04080	Q14190	0.009719411842525
Q86SE8	P45877	0.009719411842525
Q502X0	O75935	0.009719411842525
Q9BUL8	Q8TAG9	0.009719411842525
O14972	Q68D85	0.009719411842525
P68400	Q14679	0.009719411842525
Q14247	Q14CZ8	0.009719411842525
P16234	Q53GT1	0.009719411842525
Q16769	Q10589	0.009719411842525
P10588	P29597	0.009719411842525
Q9UK59	Q14728	0.009719411842525
Q92551	Q05193	0.009719411842525
Q9BRK0	Q09019	0.009719411842525
P31260	Q92841	0.009719411842525
Q8NDL9	O75467	0.009719411842525
A1L170	P48730	0.009719411842525
P17035	P42126	0.009719411842525
Q14586	O00541	0.009719411842525
P28340	Q504Y2	0.009719411842525
Q02386	P46087	0.009719411842525
O75940	Q9UHL3	0.009719411842525
O95140	Q9Y2C4	0.009719411842525
P23511	P02753	0.009719411842525
P53007	O43570	0.009719411842525
Q6SZW1	P36383	0.009719411842525
Q9NWD8	Q9UBU9	0.009719411842525
O95229	Q86U44	0.009719411842525
P62805	P20472	0.009719411842525
P51688	Q9NT99	0.009719411842525
Q06203	Q16816	0.009719411842525
Q69YU5	P63220	0.009719411842525
P61962	Q8NEK5	0.009719411842525
Q8NCD3	Q16816	0.009719411842525
Q16816	Q6IA86	0.009719411842525
Q658P3	Q13563	0.009719411842525
O00459	Q14149	0.009719411842525
P35221	P09917	0.009719411842525
P67870	Q96JC1	0.009719411842525
P10588	P49815	0.009719411842525
O75940	Q5F1R6	0.009719411842525
P08670	Q9UKY1	0.009719411842525
P51665	Q8NC06	0.009719411842525
O15067	Q9BRQ3	0.009719411842525
Q4VC44	P46776	0.009719411842525
Q86SE8	P52758	0.009719411842525
P08476	P98173	0.009719411842525
A6NKD9	Q9UBX5	0.009719411842525
P02768	Q9UIF9	0.009719411842525
Q8TEK3	P52298	0.009719411842525
Q9H9E3	Q9Y6R4	0.009719411842525
P25774	P30048	0.009719411842525
O00115	Q9C091	0.009719411842525
Q68CZ2	P04080	0.009719411842525
Q8NCG5	Q96L58	0.009719411842525
Q9NNW5	Q8IWG1	0.009719411842525
Q9H9Q2	Q15022	0.009719411842525
Q86SE8	P83876	0.009719411842525
O75436	P60903	0.009719411842525
P14060	Q13148	0.009719411842525
P61009	P08476	0.009719411842525
Q96SB3	Q96AT9	0.009719411842525
O75140	O14965	0.009719411842525
Q9NNW5	Q8IZ02	0.009719411842525
728912	O00567	0.009719411842525
Q92747	Q96EK9	0.009719411842525
Q9UEU0	Q8NFA0	0.009719411842525
Q99726	Q14204	0.009719411842525
P21941	Q00587	0.009719411842525
Q9UBB4	P17081	0.009719411842525
O60476	P43378	0.009719411842525
Q9H0X4	Q9BVK8	0.009719411842525
P04626	Q9UN73	0.009719411842525
P26232	Q16659	0.009719411842525
Q8WUA8	O15397	0.009719411842525
Q9UEU0	Q9UKK6	0.009719411842525
P19438	P11177	0.009719411842525
Q14232	Q9NW38	0.009719411842525
O95373	Q8WXH2	0.009719411842525
O43237	Q8WZA0	0.009719411842525
Q5JZY3	O60884	0.009719411842525
O00422	Q9BR01	0.009719411842525
O00238	P61803	0.009719411842525
Q9NT22	Q86X76	0.009719411842525
Q86X76	Q86V97	0.009719411842525
23392	Q9BYZ2	0.009719411842525
Q6PII5	Q8IYB3	0.009719411842525
Q9Y3C8	P80303	0.009719411842525
Q9BSA4	P48723	0.009719411842525
P51826	Q8IYB3	0.009719411842525
Q96IZ0	P47710	0.009719411842525
Q9Y2E4	O00422	0.009719411842525
Q8WXA3	Q14232	0.009719411842525
P28715	Q9NRH1	0.009719411842525
O43592	441509	0.009719411842525
O43920	P32019	0.009719411842525
O00273	Q9Y6X5	0.009719411842525
Q16698	O95416	0.009719411842525
P49459	Q16799	0.009719411842525
Q9UEU0	P02649	0.009719411842525
Q8IZL8	P28715	0.009719411842525
Q9UHX3	Q16527	0.009719411842525
O96000	Q8TD30	0.009719411842525
Q9Y463	P24928	0.009719411842525
Q00587	Q8IY33	0.009719411842525
P04626	Q8N0W4	0.009719411842525
Q9BVX2	Q8NCG5	0.009719411842525
Q9UQ80	Q99801	0.009719411842525
Q99720	Q9UBY8	0.009719411842525
Q86UW7	P61962	0.009719411842525
O43291	P0DTE5	0.009719411842525
Q14527	Q969M1	0.009719411842525
Q9GZZ1	Q9UL46	0.009719411842525
Q4G0S4	Q15125	0.009719411842525
Q96JH8	Q9Y3F4	0.009719411842525
P23588	P55157	0.009719411842525
Q14678	O00422	0.009719411842525
O00422	Q14190	0.009719411842525
Q86VZ2	Q92878	0.009719411842525
Q8IYW5	Q92499	0.009719411842525
P56282	Q5VT25	0.009719411842525
P04626	Q9Y5E3	0.009719411842525
P04626	Q8N1G1	0.009719411842525
Q04671	Q8NBU5	0.009719411842525
Q9NVC3	P61026	0.009719411842525
Q9Y4L1	Q86V20	0.009719411842525
P31146	Q5VWX1	0.009719411842525
Q13202	P04080	0.009719411842525
P30046	Q9NUU6	0.009719411842525
Q9NS73	P48730	0.009719411842525
P48378	Q8WUZ0	0.009719411842525
Q14257	P08476	0.009719411842525
Q92990	Q5VWQ8	0.009719411842525
Q9P013	Q86SE8	0.009719411842525
P17612	P28715	0.009719411842525
P20711	Q16718	0.009719411842525
O60732	P61962	0.009719411842525
O00748	Q9H488	0.009719411842525
P42356	P50479	0.009719411842525
P06454	Q2QGD7	0.009719411842525
P42356	Q9BT30	0.009719411842525
Q86UC2	Q71U36	0.009719411842525
Q8TCT0	P62273	0.009719411842525
Q8IY26	Q14728	0.009719411842525
P15529	P13073	0.009719411842525
Q8TAF3	P15336	0.009719411842525
Q15035	O75190	0.009719411842525
P35221	Q86WH2	0.009719411842525
Q66K14	O75460	0.009719411842525
P47710	P24666	0.009719411842525
P50479	P15151	0.009719411842525
Q9Y467	Q9C0A0	0.009719411842525
Q9NQP4	Q9BXI6	0.009719411842525
P42677	P41732	0.009719411842525
P42336	P80303	0.009719411842525
Q9NP71	P31944	0.009719411842525
Q9BUW7	O75832	0.009719411842525
P21912	Q9C0B0	0.009719411842525
Q8N8U9	Q7L5Y9	0.009719411842525
P42356	Q8WTR4	0.009719411842525
O96000	Q9BU70	0.009719411842525
Q96GZ6	O60476	0.009719411842525
P61962	O95876	0.009719411842525
P31321	P28715	0.009719411842525
Q9UJ83	P42126	0.009719411842525
Q15475	P68400	0.009719411842525
Q86SE8	Q96EY4	0.009719411842525
O43432	Q02818	0.009719411842525
Q13363	440350	0.009719411842525
Q02386	P26373	0.009719411842525
O95876	Q13509	0.009719411842525
Q15773	P25208	0.009719411842525
Q9UBI4	Q14204	0.009719411842525
P35244	Q9BUY7	0.009719411842525
P30291	Q15233	0.009719411842525
O15239	O95503	0.009719411842525
Q9UEU0	Q96L34	0.009719411842525
P21912	P50479	0.009719411842525
P49674	O14977	0.009719411842525
Q86SE8	Q9UKY7	0.009719411842525
Q96MW5	Q99808	0.009719411842525
P13797	P11678	0.009719411842525
Q7Z7L7	Q14190	0.009719411842525
O43566	Q9BW61	0.009719411842525
A8MZ36	O60884	0.009719411842525
P51452	O00273	0.009719411842525
P55316	P13804	0.009719411842525
P50552	Q13155	0.009719411842525
P63279	P04233	0.009719411842525
Q96JG6	Q99595	0.009719411842525
P22735	P49910	0.009719411842525
Q9P2X0	P56545	0.009719411842525
A8MZ36	Q9Y4W6	0.009719411842525
P52758	Q8N1E2	0.009719411842525
O75356	P62333	0.009719411842525
Q14573	Q12841	0.009719411842525
O15527	P13804	0.009719411842525
O76071	Q13291	0.009719411842525
O43570	Q9UIW2	0.009719411842525
Q14202	Q53EV4	0.009719411842525
P61769	Q9NRM2	0.009719411842525
Q9Y651	Q15691	0.009719411842525
Q9Y2Z4	Q9NRM2	0.009719411842525
O95400	O75891	0.009719411842525
P51530	P31273	0.009719411842525
Q76N89	O43143	0.009719411842525
Q9H488	O75391	0.009719411842525
Q96GP6	P50548	0.009719411842525
Q96DW6	O43592	0.009719411842525
P0CG48	Q8TB37	0.009719411842525
P50548	Q96DT6	0.009719411842525
Q9UHP9	O60664	0.009719411842525
Q02386	P05455	0.009719411842525
Q8IYB3	Q6RI45	0.009719411842525
Q01968	Q709C8	0.009719411842525
P82279	P84090	0.009719411842525
P30046	Q5H9E4	0.009719411842525
Q9NQT4	P29762	0.009719411842525
O00443	Q96H79	0.009719411842525
P15924	Q13794	0.009719411842525
Q86UW7	Q14694	0.009719411842525
Q16540	Q15035	0.009719411842525
Q8NCG5	O96005	0.009719411842525
B4DH75	O95429	0.009719411842525
O94813	Q9Y250	0.009719411842525
Q93100	Q96EZ8	0.009719411842525
Q8IY22	P15151	0.009719411842525
Q8NCG5	Q8NCW5	0.009719411842525
O60732	O15212	0.009719411842525
Q9Y6N1	O75973	0.009719411842525
Q99569	O15162	0.009719411842525
P45973	P35243	0.009719411842525
Q9NVU7	Q9P0W2	0.009719411842525
Q9NXF1	Q9P0W2	0.009719411842525
P05154	Q9BVG4	0.009719411842525
Q04671	P43686	0.009719411842525
Q9BX84	P61962	0.009719411842525
Q9UBQ0	O75914	0.009719411842525
P20711	Q9HAV4	0.009719411842525
Q2VWP7	Q9UET6	0.009719411842525
Q9UKA4	Q9UFP1	0.009719411842525
Q14240	Q14190	0.009719411842525
Q86TU7	Q7Z7L7	0.009719411842525
Q9P2X0	Q9H488	0.009719411842525
Q9UKT9	P48730	0.009719411842525
O43237	Q9HCI6	0.009719411842525
Q04756	O00471	0.009719411842525
Q9Y2X0	Q2NKJ3	0.009719411842525
O43504	Q7Z2H8	0.009719411842525
Q8N0W4	Q9UBX3	0.009719411842525
Q99471	Q9P0W2	0.009719411842525
Q04671	P20618	0.009719411842525
Q96BR5	Q96N28	0.009719411842525
O75843	P37287	0.009719411842525
P32969	O95837	0.009719411842525
P55010	Q9HCE7	0.009719411842525
Q9Y6A4	O95376	0.009719411842525
Q9H4I2	O95229	0.009719411842525
Q9C019	P39656	0.009719411842525
P49459	Q14442	0.009719411842525
P68400	Q7Z6M2	0.009719411842525
Q8WTP8	P61962	0.009719411842525
Q6ZN57	P62854	0.009719411842525
Q96HA1	Q9Y250	0.009719411842525
Q9Y2B0	P35749	0.009719411842525
A8MZ36	P39656	0.009719411842525
Q9UKR5	Q9BQG0	0.009719411842525
P01344	Q15155	0.009719411842525
Q86X55	Q8WYB5	0.009719411842525
P24928	Q9NV35	0.009719411842525
Q9C019	Q8N766	0.009719411842525
P17081	Q14318	0.009719411842525
Q8NCG5	P01911	0.009719411842525
Q13137	Q9P209	0.009719411842525
O60662	Q5SW79	0.009719411842525
Q15572	Q9BVV6	0.009719411842525
P13674	Q9HCE7	0.009719411842525
Q86SE8	P09497	0.009719411842525
Q15911	Q92545	0.009719411842525
Q9NZI6	Q13409	0.009719411842525
P00966	Q99576	0.009719411842525
O00743	P17081	0.009719411842525
P0DMV2	Q16585	0.009719411842525
Q6ZN16	Q9H488	0.009719411842525
Q13129	P31327	0.009719411842525
P35221	P07360	0.009719411842525
O95741	P50914	0.009719411842525
Q04671	Q9H1A3	0.009719411842525
Q5VUA4	Q9BZ72	0.009719411842525
Q99720	Q9C0B2	0.009719411842525
Q9HCK8	P01037	0.009719411842525
P0CG48	P46379	0.009719411842525
Q86XR8	P37287	0.009719411842525
P04626	Q8N2Q7	0.009719411842525
P15880	Q14586	0.009719411842525
Q9UJS0	Q8IYT3	0.009719411842525
Q9Y651	P63000	0.009719411842525
Q9UHF7	O95229	0.009719411842525
Q86SX6	Q96N28	0.009719411842525
P31641	O43172	0.009719411842525
Q13232	Q9UBI4	0.009719411842525
Q8N8U2	Q8IX01	0.009719411842525
P52738	O43823	0.009719411842525
Q99720	Q53G44	0.009719411842525
P31641	O75828	0.009719411842525
Q92747	P31995	0.009719411842525
Q969R8	P49366	0.009719411842525
O75376	Q96RR4	0.009719411842525
P14543	P19438	0.009719411842525
P23921	Q9BWT6	0.009719411842525
Q9H1A4	Q99611	0.009719411842525
Q02985	P36776	0.009719411842525
Q02386	O95793	0.009719411842525
P78368	Q9BU70	0.009719411842525
P83731	O14713	0.009719411842525
O00292	Q99470	0.009719411842525
P11498	O75164	0.009719411842525
P51665	Q9Y4D2	0.009719411842525
Q9BZW7	O43823	0.009719411842525
O75083	Q13794	0.009719411842525
Q9Y651	P13639	0.009719411842525
P07858	Q969S0	0.009719411842525
Q14240	Q9NUU6	0.009719411842525
Q9UP83	Q9NPD7	0.009719411842525
Q13137	Q9P2J9	0.009719411842525
Q86UW7	Q16769	0.009719411842525
O14802	Q7Z628	0.009719411842525
Q9NPQ8	P00167	0.009719411842525
Q6NXE6	P40818	0.009719411842525
Q08499	P00374	0.009719411842525
Q96BU1	O43765	0.009719411842525
O60716	Q16611	0.009719411842525
Q8N3S3	O15397	0.009719411842525
O00459	Q9BZL4	0.009719411842525
P52758	O75064	0.009719411842525
P50895	Q05193	0.009719411842525
Q02985	Q13564	0.009719411842525
Q86X40	Q99627	0.009719411842525
O95229	Q53ET0	0.009719411842525
Q99683	Q9Y5L0	0.009719411842525
P20711	Q9H9S3	0.009719411842525
Q8IWE4	Q15459	0.009719411842525
O00459	A6NFY7	0.009719411842525
P15735	P08579	0.009719411842525
Q07343	Q14240	0.009719411842525
Q9NWS6	P60842	0.009719411842525
392360	Q9Y4L1	0.009719411842525
C9JHY2	Q14694	0.009719411842525
Q15717	P55055	0.009719411842525
P61803	Q9Y5G0	0.009719411842525
Q9BXI3	O95400	0.009719411842525
Q9Y5G1	P61803	0.009719411842525
O95352	Q15438	0.009719411842525
O43257	Q6PJT7	0.009719411842525
P42356	Q969M1	0.009719411842525
P14868	Q9H8W5	0.009719411842525
O43815	Q96JB5	0.009719411842525
Q9NS91	Q9P0W2	0.009719411842525
Q9UID6	O95229	0.009719411842525
P51151	Q9Y3I1	0.009719411842525
P10646	Q9H488	0.009719411842525
Q8IUC8	Q8NCG5	0.009719411842525
Q8N1C3	P39656	0.009719411842525
P61073	Q8IYT4	0.009719411842525
Q92696	Q5VSL9	0.009719411842525
O15503	Q8NF37	0.009719411842525
Q53S33	Q01518	0.009719411842525
P56545	Q96FA3	0.009719411842525
Q16769	Q96HV5	0.009719411842525
P10826	Q7Z7L7	0.009719411842525
Q14586	Q7Z736	0.009719411842525
283970	Q09019	0.009719411842525
Q1AE95	Q9H488	0.009719411842525
Q14203	Q93075	0.009719411842525
Q14247	O95393	0.009719411842525
Q01518	A6NNY8	0.009719411842525
Q6ZN57	P62269	0.009719411842525
O60437	Q9UPY8	0.009719411842525
Q04671	P62333	0.009719411842525
P81877	P48730	0.009719411842525
Q8NE86	O43257	0.009719411842525
Q6T4P5	Q13526	0.009719411842525
Q15475	Q06587	0.009719411842525
Q92643	Q9C019	0.009719411842525
P51857	O95400	0.009719411842525
Q9BXS5	Q14534	0.009719411842525
Q8NCG5	O94766	0.009719411842525
Q9H992	Q99697	0.009719411842525
Q13541	P01106	0.009719411842525
Q5TEJ8	O15212	0.009719411842525
Q9Y6H5	O15212	0.009719411842525
Q15653	O43847	0.009719411842525
Q9HAU8	Q13526	0.009719411842525
P82909	P31995	0.009719411842525
Q969T9	Q86WR0	0.009719411842525
Q9NP71	P46459	0.009719411842525
Q9BZM4	Q15648	0.009719411842525
O75190	O14933	0.009719411842525
Q9UK61	O75460	0.009719411842525
Q96MX6	Q9Y250	0.009719411842525
Q15119	P47813	0.009719411842525
Q9GZN1	Q06587	0.009719411842525
P11498	Q6P2P2	0.009719411842525
Q9H1C7	Q15125	0.009719411842525
Q00587	Q8N7X4	0.009719411842525
P14060	O15173	0.009719411842525
Q8WXH2	O00459	0.009719411842525
P10619	Q99592	0.009719411842525
P56381	Q9BVK8	0.009719411842525
Q53EV4	P28300	0.009719411842525
P62166	P40937	0.009719411842525
O14492	O43823	0.009719411842525
Q04671	P24539	0.009719411842525
P0CG47	P58004	0.009719411842525
Q9BZG8	Q14168	0.009719411842525
Q02985	O43765	0.009719411842525
Q9Y651	O00115	0.009719411842525
Q9BRT3	Q15003	0.009719411842525
Q9UN30	P37287	0.009719411842525
Q9Y651	P04080	0.009719411842525
O95229	O75460	0.009719411842525
Q9Y651	P07108	0.009719411842525
P10606	Q02535	0.009719411842525
P51665	Q969S0	0.009719411842525
Q96BS2	Q9UBU9	0.009719411842525
Q8NCG5	Q3MHD2	0.009719411842525
441509	P52298	0.009719411842525
Q9NWS6	P22413	0.009719411842525
O15503	Q14CZ7	0.009719411842525
O43257	P01037	0.009719411842525
P56545	Q96CC6	0.009719411842525
Q9Y5K8	Q9NRM2	0.009719411842525
Q99592	Q9NXV2	0.009719411842525
Q9UEE9	P78540	0.009719411842525
Q99592	Q86YT6	0.009719411842525
Q9NTG7	O43252	0.009719411842525
Q9HCC0	P10523	0.009719411842525
Q9UBU6	Q9BVK8	0.009719411842525
O96014	P13804	0.009719411842525
P56706	P13804	0.009719411842525
Q86VZ4	Q7Z5K2	0.009719411842525
Q92968	Q9UQ90	0.009719411842525
Q7Z3F1	O43504	0.009719411842525
Q9H2S9	P48730	0.009719411842525
O75173	P52948	0.009719411842525
Q8NE79	Q9NX40	0.009719411842525
Q9H2X3	O75947	0.009719411842525
Q9H488	P55157	0.009719411842525
Q9NNW5	P23610	0.009719411842525
P13674	Q86UL8	0.009719411842525
Q9H611	O14965	0.009719411842525
Q99941	Q9NYK6	0.009719411842525
O00115	P13727	0.009719411842525
O43566	Q9Y4R8	0.009719411842525
Q14954	O43592	0.009719411842525
O43566	Q14657	0.009719411842525
O43566	Q16850	0.009719411842525
Q01518	Q96NW4	0.009719411842525
P08708	P56749	0.009719411842525
Q02750	O00115	0.009719411842525
Q5JZY3	P56545	0.009719411842525
Q9Y2K9	P05109	0.009719411842525
Q8N3S3	Q9NTJ3	0.009719411842525
Q0P6D6	P46459	0.009719411842525
P55083	O00422	0.009719411842525
P22059	Q9UMZ2	0.009719411842525
Q96FC9	Q08499	0.009719411842525
O43566	P13498	0.009719411842525
P51157	Q99627	0.009719411842525
O95273	P68871	0.009719411842525
P62891	Q9NRM2	0.009719411842525
Q9H488	P60568	0.009719411842525
Q9H2X3	O15212	0.009719411842525
Q3KNV8	Q15067	0.009719411842525
Q92968	Q12933	0.009719411842525
Q9NNW5	Q9UN67	0.009719411842525
Q15031	Q9UJW2	0.009719411842525
O96000	Q9BS40	0.009719411842525
Q5TDH0	Q05639	0.009719411842525
O00748	O60830	0.009719411842525
Q8N3J3	O00541	0.009719411842525
P43378	Q969Z0	0.009719411842525
O60925	Q86T82	0.009719411842525
Q8IWA5	Q9NTJ3	0.009719411842525
Q9NTJ3	Q9HCE7	0.009719411842525
Q86YM7	P13929	0.009719411842525
Q9UL63	Q9NRM2	0.009719411842525
P30291	P04080	0.009719411842525
P09327	Q06203	0.009719411842525
O95292	P43378	0.009719411842525
Q92600	Q9NS23	0.009719411842525
Q9H0R6	Q96EZ8	0.009719411842525
Q8IWT0	O00422	0.009719411842525
Q8N344	Q9UBU8	0.009719411842525
Q76N89	P53999	0.009719411842525
Q9NUU6	Q9Y2U8	0.009719411842525
O96000	Q9NPR9	0.009719411842525
Q01518	O43298	0.009719411842525
O00746	O43913	0.009719411842525
P51553	O95503	0.009719411842525
Q16769	Q32MH5	0.009719411842525
84127	Q15843	0.009719411842525
P05109	P31995	0.009719411842525
Q8IZ07	Q13467	0.009719411842525
P28340	O95631	0.009719411842525
A6NH21	P48556	0.009719411842525
Q13615	Q96PE3	0.009719411842525
Q15678	P49459	0.009719411842525
Q96L94	P10768	0.009719411842525
Q9Y3A5	Q09019	0.009719411842525
Q96PM5	O95197	0.009719411842525
O14735	Q8IZJ0	0.009719411842525
P13498	Q8N9F0	0.009719411842525
Q9UHF7	O15350	0.009719411842525
A6NDB9	O95197	0.009719411842525
O43837	Q13541	0.009719411842525
O60869	Q13467	0.009719411842525
Q13015	Q8IYW5	0.009719411842525
P24928	O75143	0.009719411842525
Q8NEK5	O95400	0.009719411842525
Q8IVJ1	O95197	0.009719411842525
Q9H9P8	P0CG48	0.009719411842525
Q9BUZ4	P29692	0.009719411842525
O75531	P17081	0.009719411842525
P17081	O75083	0.009719411842525
Q8TC76	Q15366	0.009719411842525
O00161	P17081	0.009719411842525
O95197	Q8IUI8	0.009719411842525
Q9UNL2	Q96NW4	0.009719411842525
Q99653	P08476	0.009719411842525
Q96DX7	O60925	0.009719411842525
O94889	P46937	0.009719411842525
Q9UBM7	P32418	0.009719411842525
Q99720	Q9H7F4	0.009719411842525
Q96F86	O00628	0.009719411842525
O14776	Q8IWG1	0.009719411842525
Q9UKA4	Q7Z7G8	0.009719411842525
Q6PML9	O75071	0.009719411842525
Q9NRM2	Q9UBW7	0.009719411842525
Q9UIF7	P04080	0.009719411842525
P67870	O96006	0.009719411842525
Q9Y463	O75467	0.009719411842525
Q12974	Q9BSL1	0.009719411842525
Q13467	O60841	0.009719411842525
Q92845	O95197	0.009719411842525
Q8N3I7	Q92878	0.009719411842525
P35221	Q96PE3	0.009719411842525
O75947	Q8ND71	0.009719411842525
Q9NUU6	P04181	0.009719411842525
Q7L0J3	Q13467	0.009719411842525
P50570	Q9UHP9	0.009719411842525
P54098	Q12980	0.009719411842525
Q8N1F7	P17081	0.009719411842525
P50991	Q32MH5	0.009719411842525
Q99627	Q96B70	0.009719411842525
P22059	Q96NW4	0.009719411842525
O00231	Q969S0	0.009719411842525
O75947	Q9P0B6	0.009719411842525
Q7Z6B7	Q99627	0.009719411842525
P82909	P17081	0.009719411842525
Q13467	Q15008	0.009719411842525
P17081	P0C0S8	0.009719411842525
P21359	P61165	0.009719411842525
Q9BUB7	Q9Y4X4	0.009719411842525
Q9Y4B5	Q96KQ7	0.009719411842525
Q9Y2U8	Q8TBP5	0.009719411842525
P20338	P60903	0.009719411842525
Q5SNT2	P98187	0.009719411842525
P03951	Q7Z6M1	0.009719411842525
O75436	O75792	0.009719411842525
Q8N8U2	O14776	0.009719411842525
O00217	Q9C019	0.009719411842525
Q5T2W1	P04080	0.009719411842525
Q15007	Q13467	0.009719411842525
P31995	P62937	0.009719411842525
P24928	O75564	0.009719411842525
P36957	P53801	0.009719411842525
Q9Y2C9	P37108	0.009719411842525
P24928	Q8WYN3	0.009719411842525
Q8TF65	Q13409	0.009719411842525
P30876	Q9H0I2	0.009719411842525
Q9NQ11	Q9H6D3	0.009719411842525
Q13432	Q14586	0.009719411842525
P17081	Q9Y265	0.009719411842525
P49459	Q16378	0.009719411842525
Q8IYK4	O95196	0.009719411842525
Q15031	Q9NX47	0.009719411842525
Q96RY7	O75460	0.009719411842525
Q13542	A0AVF1	0.009719411842525
P24928	Q8NBZ7	0.009719411842525
O95490	Q8NCG5	0.009719411842525
Q14247	Q96S90	0.009719411842525
P43003	P17081	0.009719411842525
Q99941	Q8IZK6	0.009719411842525
Q9Y2C9	P35658	0.009719411842525
P21912	P17081	0.009719411842525
Q8N488	Q9UBU8	0.009719411842525
P42785	O95273	0.009719411842525
Q92968	Q7RTS9	0.009719411842525
Q7L4E1	Q9NRK6	0.009719411842525
O15389	Q14980	0.009719411842525
O95273	P61244	0.009719411842525
P32418	Q16543	0.009719411842525
P15927	Q86UW7	0.009719411842525
Q16850	Q8IY22	0.009719411842525
Q9NQI0	Q9UPY3	0.009719411842525
A6NNL5	O95197	0.009719411842525
O75528	P29144	0.009719411842525
P82979	Q13467	0.009719411842525
P31431	P40855	0.009719411842525
O60925	56604	0.009719411842525
Q9ULP0	O96008	0.009719411842525
Q8IY22	P22413	0.009719411842525
P61165	Q99808	0.009719411842525
P20711	Q16822	0.009719411842525
P51589	Q8TED1	0.009719411842525
P58335	O95197	0.009719411842525
O95197	Q8N8R7	0.009719411842525
Q9H6K5	Q99471	0.009719411842525
P04080	Q9Y2K3	0.009719411842525
Q96BJ3	P29692	0.009719411842525
P62269	O14713	0.009719411842525
P30876	Q9BZW7	0.009719411842525
Q99584	Q8TB22	0.009719411842525
P34897	P17081	0.009719411842525
Q99460	Q8N264	0.009719411842525
P09038	Q01518	0.009719411842525
Q9Y619	P19438	0.009719411842525
P17081	Q96IX5	0.009719411842525
Q9NRK6	Q587I9	0.009719411842525
Q14247	440350	0.009719411842525
Q8TEQ0	Q15843	0.009719411842525
Q9Y263	Q13467	0.009719411842525
P67812	O43570	0.009719411842525
Q53G59	Q99704	0.009719411842525
F5H428	P10606	0.009719411842525
Q9Y294	P78552	0.009719411842525
P20338	P01111	0.009719411842525
Q5JUX0	Q9NP92	0.009719411842525
P11684	P49711	0.009719411842525
Q9Y263	Q9NS23	0.009719411842525
Q14159	P68400	0.009719411842525
Q9NRM2	Q06587	0.009719411842525
O75600	Q96S90	0.009719411842525
Q9H2V7	P17081	0.009719411842525
P21953	P35222	0.009719411842525
Q9BUF5	P17081	0.009719411842525
P61077	P04233	0.009719411842525
Q9NQ11	Q9HAD4	0.009719411842525
P10600	Q7L5Y9	0.009719411842525
Q99627	Q9BV36	0.009719411842525
Q02985	P43897	0.009719411842525
Q8IUD6	O43813	0.009719411842525
P10768	P78543	0.009719411842525
P11047	Q99704	0.009719411842525
Q6ZNG0	Q5JRX3	0.009719411842525
P80303	Q969Z4	0.009719411842525
Q8IZC7	P24928	0.009719411842525
Q99627	Q9NS23	0.009719411842525
Q8N720	P07197	0.009719411842525
O75564	Q15366	0.009719411842525
Q14954	P13498	0.009719411842525
Q9UGN5	Q14699	0.009719411842525
P39880	Q6P3R8	0.009719411842525
P43897	Q9Y2I6	0.009719411842525
P40424	Q9UJ70	0.009719411842525
Q96BJ3	P40855	0.009719411842525
Q8N475	P30048	0.009719411842525
Q9GZT3	Q13467	0.009719411842525
Q9H4A6	O43293	0.009719411842525
A0A0B4J2D5	P55201	0.009719411842525
Q96SL1	O95197	0.009719411842525
Q7Z6M4	Q92878	0.009719411842525
Q4G148	P51589	0.009719411842525
Q8N9N5	Q15019	0.009719411842525
Q86WR7	Q9UBU8	0.009719411842525
Q9HCL0	Q9Y657	0.009719411842525
P0DMV2	O43504	0.009719411842525
Q9UMR5	Q05639	0.009719411842525
O95273	Q9NR31	0.009719411842525
O95273	Q15388	0.009719411842525
Q96CN9	P53999	0.009719411842525
O95677	O94763	0.009719411842525
P17081	Q13885	0.009719411842525
Q9UBF8	O15534	0.009719411842525
P0CG48	Q9BVG9	0.009719411842525
O00628	Q2MV58	0.009719411842525
Q9P0L0	Q92968	0.009719411842525
Q9NYP9	Q09019	0.009719411842525
Q9BTC8	Q96EZ8	0.009719411842525
P62857	P35789	0.009719411842525
Q13153	Q9Y2V2	0.009719411842525
P30048	Q9HAC8	0.009719411842525
Q9NXR7	O75460	0.009719411842525
P68400	Q14832	0.009719411842525
P54098	Q9H2G4	0.009719411842525
Q9Y6J9	Q9BU70	0.009719411842525
O00233	Q96A46	0.009719411842525
O15020	Q16760	0.009719411842525
Q9NWS6	Q9UBX3	0.009719411842525
O00273	O95295	0.009719411842525
Q8IY22	P62333	0.009719411842525
P46934	P09104	0.009719411842525
Q96BR1	Q92802	0.009719411842525
Q9NZV1	P67809	0.009719411842525
O43390	Q9BV36	0.009719411842525
Q8NCG5	Q96KA5	0.009719411842525
Q9Y697	Q15119	0.009719411842525
Q15388	Q16799	0.009719411842525
O96000	P55851	0.009719411842525
O60732	P55036	0.009719411842525
Q8TC76	O75909	0.009719411842525
Q14954	Q99653	0.009719411842525
O95741	P55769	0.009719411842525
P09972	Q9UPY8	0.009719411842525
Q9H257	P60903	0.009719411842525
Q96T83	Q9Y4W6	0.009719411842525
Q96SQ9	Q92878	0.009719411842525
O95876	Q8IX01	0.009719411842525
Q9H6K5	O60925	0.009719411842525
O43504	Q8IY33	0.009719411842525
Q9ULX9	O95295	0.009719411842525
Q9UL42	Q13042	0.009719411842525
Q9Y5G4	O14874	0.009719411842525
Q9H2U2	P47710	0.009719411842525
P30046	Q8N594	0.009719411842525
P55060	Q15040	0.009719411842525
Q712K3	P35222	0.009719411842525
O95741	P46776	0.009719411842525
O14735	Q9HCE7	0.009719411842525
P22087	Q6RI45	0.009719411842525
P35232	P08476	0.009719411842525
Q14240	P17081	0.009719411842525
P60983	P47710	0.009719411842525
Q13541	O75844	0.009719411842525
Q9Y2K9	P55060	0.009719411842525
Q9UBK9	O75460	0.009719411842525
P61962	Q96EP1	0.009719411842525
Q7L3B6	O60925	0.009719411842525
Q92665	Q4VC44	0.009719411842525
Q9NPA8	Q14149	0.009719411842525
P62166	Q9NUI1	0.009719411842525
P09104	P80303	0.009719411842525
Q9Y6J9	Q9NWY4	0.009719411842525
Q8N1G1	O75489	0.009719411842525
P22061	Q15048	0.009719411842525
P55010	P29762	0.009719411842525
P57771	O95400	0.009719411842525
Q9UPY3	Q7Z6M2	0.009719411842525
Q92600	O75460	0.009719411842525
Q68DH5	P43378	0.009719411842525
Q14938	Q86W34	0.009719411842525
P22059	Q5VZM2	0.009719411842525
Q15031	Q9H8W5	0.009719411842525
P26378	Q9NYY8	0.009719411842525
Q96T83	P52298	0.009719411842525
P01036	Q9UKS6	0.009719411842525
Q13724	P35789	0.009719411842525
Q2M1P5	Q9BV73	0.009719411842525
P61077	Q15493	0.009719411842525
P55060	O95837	0.009719411842525
P56282	Q9H4H8	0.009719411842525
Q9P2K1	Q9H488	0.009719411842525
P35610	Q8IY22	0.009719411842525
Q9Y2K9	P62269	0.009719411842525
Q14232	Q8N371	0.009719411842525
Q14186	P13929	0.009719411842525
Q8WUM9	O43570	0.009719411842525
Q14934	O75828	0.009719411842525
Q969N2	P08476	0.009719411842525
P46087	Q8WYN3	0.009719411842525
Q9NRX6	P22413	0.009719411842525
P36957	Q13794	0.009719411842525
P48594	Q15119	0.009719411842525
P32969	Q16875	0.009719411842525
Q15119	Q9GZY4	0.009719411842525
P35221	Q9NS23	0.009719411842525
Q9Y4Z0	Q6PIU2	0.009719411842525
O60732	Q16769	0.009719411842525
P42126	Q14190	0.009719411842525
Q14938	Q9NRH1	0.009719411842525
P62854	Q9H707	0.009719411842525
Q6AWC2	P30048	0.009719411842525
Q504Y2	P62910	0.009719411842525
Q96FJ2	O96017	0.009719411842525
Q8N184	Q9UBU9	0.009719411842525
O95352	Q53EP0	0.009719411842525
Q8IXM6	Q9NYY8	0.009719411842525
Q12792	P62324	0.009719411842525
Q15119	Q9UBW7	0.009719411842525
P62244	Q9H707	0.009719411842525
Q9BYG4	P39019	0.009719411842525
Q14576	O60783	0.009719411842525
P61962	Q5SRE7	0.009719411842525
Q0P6D6	Q15843	0.009719411842525
Q9NRZ7	Q7Z628	0.009719411842525
Q15910	P35222	0.009719411842525
Q9Y2V2	Q99614	0.009719411842525
Q9Y4L1	Q8NHL6	0.009719411842525
85358	Q9Y4W6	0.009719411842525
Q16760	Q9Y4W6	0.009719411842525
Q8N7X4	Q13015	0.009719411842525
P28340	O95479	0.009719411842525
Q13137	O14777	0.009719411842525
Q13946	Q86YD1	0.009719411842525
Q14576	Q9P2I0	0.009719411842525
Q14576	P62857	0.009719411842525
O95248	O75460	0.009719411842525
O95983	P13929	0.009719411842525
Q96F25	Q9UBU9	0.009719411842525
Q99575	Q9ULW6	0.009719411842525
P51955	O95295	0.009719411842525
Q5SXM2	O75934	0.009719411842525
Q99941	Q9Y6U7	0.009719411842525
O00178	O95837	0.009719411842525
Q8N8Q3	O00541	0.009719411842525
Q9Y277	O60683	0.009719411842525
Q9Y6N7	P13498	0.009719411842525
Q9Y5G5	P62277	0.009719411842525
O95197	Q15047	0.009719411842525
O00115	O95416	0.009719411842525
Q96J01	Q16378	0.009719411842525
P56545	P25116	0.009719411842525
Q9Y6M5	Q9BVL4	0.009719411842525
Q8N475	P16083	0.009719411842525
Q6P4F1	P22413	0.009719411842525
P51617	Q9ULT6	0.009719411842525
Q9Y5Z0	Q14249	0.009719411842525
P56545	440350	0.009719411842525
Q969G3	Q8WXE9	0.009719411842525
P17014	Q07955	0.009719411842525
P48730	A9UHW6	0.009719411842525
Q9Y5L0	Q969S0	0.009719411842525
Q9UMX5	Q93015	0.009719411842525
P31327	Q8N157	0.009719411842525
Q9UNF1	P25116	0.009719411842525
Q86VZ2	P30419	0.009719411842525
548594	P08237	0.009719411842525
Q86WT1	Q08945	0.009719411842525
Q15345	Q9NNW7	0.009719411842525
P56545	441509	0.009719411842525
Q969R8	P48730	0.009719411842525
Q15723	P49459	0.009719411842525
Q9Y3Q0	P35222	0.009719411842525
Q9UKZ9	Q05639	0.009719411842525
Q92968	Q8TCU4	0.009719411842525
Q06413	Q9Y294	0.009719411842525
O00217	Q8N556	0.009719411842525
Q9Y2M5	Q9ULV3	0.009719411842525
Q9H488	P08254	0.009719411842525
Q9NRM2	Q7Z4H8	0.009719411842525
Q92968	Q9UBK9	0.009719411842525
P67812	Q9UN73	0.009719411842525
P30046	Q9BRQ3	0.009719411842525
O75467	Q9BTV7	0.009719411842525
P08708	Q9NZU7	0.009719411842525
Q92968	Q7Z4Q2	0.009719411842525
P00533	Q9UIX4	0.009719411842525
Q96JC1	P68400	0.009719411842525
Q9NRB3	Q9NRM2	0.009719411842525
P50479	Q9H488	0.009719411842525
Q9Y2C9	Q8WXD5	0.009719411842525
P00533	Q9UBY8	0.009719411842525
Q92968	Q8TCG1	0.009719411842525
Q9NQ11	Q13873	0.009719411842525
Q15393	Q86UP0	0.009719411842525
Q6ZN57	Q8IYB3	0.009719411842525
Q96DW6	P00533	0.009719411842525
Q99627	Q9Y620	0.009719411842525
Q9H2X3	P25685	0.009719411842525
Q9HD42	Q9BU89	0.009719411842525
Q92968	O95789	0.009719411842525
O95837	P04080	0.009719411842525
P78396	O00422	0.009719411842525
O75940	Q9NW15	0.009719411842525
Q9NUU6	P04080	0.009719411842525
O75346	P22087	0.009719411842525
Q05048	Q8NB37	0.009719411842525
P04637	O75460	0.009719411842525
Q15672	P43897	0.009719411842525
Q7Z7L7	O95416	0.009719411842525
P10321	Q8NCG5	0.009719411842525
P33981	O75460	0.009719411842525
Q14494	O14602	0.009719411842525
O75190	Q9C019	0.009719411842525
54660	O75976	0.009719411842525
Q86T82	Q9UHV9	0.009719411842525
Q92889	Q05193	0.009719411842525
Q05048	Q9UIM3	0.009719411842525
Q15404	Q9BXX0	0.009719411842525
Q14576	Q13838	0.009719411842525
Q9Y5Q9	Q92796	0.009719411842525
Q14249	Q9H4F1	0.009719411842525
Q8NCG5	P36897	0.009719411842525
Q14576	Q96M94	0.009719411842525
Q15437	Q9NU39	0.009719411842525
Q7KZN9	Q9NUU6	0.009719411842525
P07197	Q9NS87	0.009719411842525
Q8NCG5	P35613	0.009719411842525
Q14576	Q9NZZ3	0.009719411842525
Q6T4P5	P07196	0.009719411842525
P47710	Q16775	0.009719411842525
P08708	Q9H1J7	0.009719411842525
Q14494	P61088	0.009719411842525
Q7KZN9	Q9H3Z4	0.009719411842525
Q8WXH2	Q8IYB3	0.009719411842525
P62269	Q9UBI4	0.009719411842525
P49757	Q9UL42	0.009719411842525
O00115	Q9NR45	0.009719411842525
Q9H5K3	P07196	0.009719411842525
Q9H1U9	Q15120	0.009719411842525
Q99575	Q5T8I3	0.009719411842525
O14579	O96017	0.009719411842525
Q96DW6	P23588	0.009719411842525
Q96PN7	Q99471	0.009719411842525
Q13561	Q7L266	0.009719411842525
P56749	P84090	0.009719411842525
P35244	P31995	0.009719411842525
P54725	Q8WVN6	0.009719411842525
Q86V20	O75976	0.009719411842525
Q5VST9	Q7Z7L7	0.009719411842525
Q9UNF1	Q9NZI6	0.009719411842525
O43920	Q96KP6	0.009719411842525
Q49AR2	Q9HC56	0.009719411842525
P07196	Q9H3C7	0.009719411842525
Q16698	P55851	0.009719411842525
Q14938	Q2TAY7	0.009719411842525
Q9HC56	P43378	0.009719411842525
P07196	Q496Y0	0.009719411842525
Q05048	A6NDU8	0.009719411842525
Q9UEU0	O95057	0.009719411842525
O00233	Q9Y618	0.009719411842525
P35221	P51813	0.009719411842525
O15151	O60220	0.009719411842525
P20711	Q15070	0.009719411842525
Q14203	Q9Y2D4	0.009719411842525
O94898	Q15048	0.009719411842525
Q9Y253	P52306	0.009719411842525
O43813	Q6ZWB6	0.009719411842525
O75437	Q15843	0.009719411842525
O15397	O15527	0.009719411842525
Q9H6F2	Q16629	0.009719411842525
P63151	Q9HCE7	0.009719411842525
Q99627	Q9NQX0	0.009719411842525
Q14240	P55157	0.009719411842525
P78310	Q8IY33	0.009719411842525
P20711	P25705	0.009719411842525
Q96IW7	Q9NTJ3	0.009719411842525
P07197	P54277	0.009719411842525
O43920	P29762	0.009719411842525
O14503	P35221	0.009719411842525
Q9Y6Y8	O43314	0.009719411842525
Q9UJS0	P35443	0.009719411842525
Q8TE99	O95197	0.009719411842525
O75600	Q8N0W4	0.009719411842525
Q13200	O95837	0.009719411842525
Q9NQ11	Q96L34	0.009719411842525
Q8N1F7	O60683	0.009719411842525
P17643	P62937	0.009719411842525
P37108	Q05481	0.009719411842525
P62847	O95741	0.009719411842525
P63000	Q6PII5	0.009719411842525
P48051	O00487	0.009719411842525
Q13200	P10276	0.009719411842525
P61019	Q92968	0.009719411842525
P00751	Q01518	0.009719411842525
Q9UHJ3	P04080	0.009719411842525
Q9BYG4	Q15361	0.009719411842525
Q9NUB1	Q01518	0.009719411842525
Q9UHL3	P10768	0.009719411842525
Q969P0	P61073	0.009719411842525
Q15003	Q9Y6R4	0.009719411842525
O60683	Q6P3X3	0.009719411842525
400709	P56545	0.009719411842525
Q8NCG5	P27797	0.009719411842525
Q06055	Q16643	0.009719411842525
Q9Y561	Q14249	0.009719411842525
P36957	P55157	0.009719411842525
Q9Y2C9	Q9GZT9	0.009719411842525
O43566	Q07812	0.009719411842525
Q9NQ50	Q9NRM2	0.009719411842525
Q9UIV1	Q9NS23	0.009719411842525
P56545	B2RNN3	0.009719411842525
Q9H9E3	Q6PJ21	0.009719411842525
Q9UEU0	Q96E14	0.009719411842525
O95363	Q15831	0.009719411842525
P0CG48	Q15007	0.009719411842525
Q14980	Q9C0A0	0.009719411842525
P25445	O43566	0.009719411842525
Q6ZN57	P39019	0.009719411842525
P06899	O43147	0.009719411842525
P43897	Q9UK55	0.009719411842525
Q9BV73	Q9Y6A4	0.009719411842525
Q15361	Q9BYG5	0.009719411842525
O43566	Q4VC05	0.009719411842525
O95741	Q13247	0.009719411842525
P51531	Q8NFZ5	0.009719411842525
O43566	O75909	0.009719411842525
P27815	P61758	0.009719411842525
O43657	O95248	0.009719411842525
Q05682	P25774	0.009719411842525
Q9H6E4	P29803	0.009719411842525
P41732	P18074	0.009719411842525
Q8N612	Q6UX04	0.009719411842525
Q96AT9	Q13561	0.009719411842525
Q9Y2R9	Q96PE3	0.009719411842525
O95363	Q96SZ5	0.009719411842525
Q92968	Q15836	0.009719411842525
O15031	Q9BVK8	0.009719411842525
P50402	Q9UBI4	0.009719411842525
Q14CB8	P48730	0.009719411842525
P13804	Q14005	0.009719411842525
Q9Y6M4	Q15648	0.009719411842525
Q14679	O75467	0.009719411842525
O95470	Q92968	0.009719411842525
Q14203	Q8TDM0	0.009719411842525
O00139	O00115	0.009719411842525
P11169	P83876	0.009719411842525
Q9UHE8	Q16643	0.009719411842525
O43566	Q9NVE7	0.009719411842525
P08237	P09086	0.009719411842525
Q8NEJ9	Q9NS23	0.009719411842525
Q9BYG4	Q00577	0.009719411842525
Q99941	Q9Y2I9	0.009719411842525
Q15007	Q15672	0.009719411842525
Q92990	Q9BTX3	0.009719411842525
P17014	P62263	0.009719411842525
Q9UHI6	Q9Y2C9	0.009719411842525
P22083	Q96PK6	0.009719411842525
P62277	O95741	0.009719411842525
O95363	Q9UHY8	0.009719411842525
O75439	P29803	0.009719411842525
P07203	Q9H2X3	0.009719411842525
O14917	Q96CW5	0.009719411842525
728912	P05455	0.009719411842525
P30046	O75071	0.009719411842525
P67870	146923	0.009719411842525
85358	Q9NNW5	0.009719411842525
Q15543	O43504	0.009719411842525
P25774	Q9P2N7	0.009719411842525
O95258	O60294	0.009719411842525
Q9BX70	Q96PE3	0.009719411842525
Q9Y605	P29803	0.009719411842525
Q07075	P68400	0.009719411842525
Q14997	O75792	0.009719411842525
P53350	Q9H6K5	0.009719411842525
P13804	Q9ULM2	0.009719411842525
O75123	O14965	0.009719411842525
P78310	Q16611	0.009719411842525
Q9H992	P29803	0.009719411842525
P61978	Q99704	0.009719411842525
Q53SF7	P01036	0.009719411842525
O75381	Q9BU20	0.009719411842525
Q5VT97	P10155	0.009719411842525
Q8NDZ2	Q9BVK8	0.009719411842525
A8MPV3	Q16643	0.009719411842525
P07814	Q9UI36	0.009719411842525
P62745	Q13561	0.009719411842525
Q15014	P61077	0.009719411842525
O14579	O95196	0.009719411842525
P14406	A4D1S0	0.009719411842525
O14579	Q9NS23	0.009719411842525
A8MZ36	P56545	0.009719411842525
P50416	P31644	0.009719411842525
Q16181	Q13137	0.009719411842525
O75600	O00294	0.009719411842525
P22001	O00487	0.009719411842525
Q13200	Q16611	0.009719411842525
Q9UKJ5	P13804	0.009719411842525
P38117	P00414	0.009719411842525
O00217	P45983	0.009719411842525
Q99941	Q96F24	0.009719411842525
Q5U5Q3	P68400	0.009719411842525
A6NLU0	O14776	0.009719411842525
Q9Y5R8	Q96EZ8	0.009719411842525
Q9BZH6	O75460	0.009719411842525
P09327	P30876	0.009719411842525
O00170	Q96PE3	0.009719411842525
Q9C0B2	Q9UKM7	0.009719411842525
Q9BQ61	P29803	0.009719411842525
Q8N4T8	P29803	0.009719411842525
Q96IX5	P29803	0.009719411842525
P54098	Q8TBZ3	0.009719411842525
P54098	Q8N0Z6	0.009719411842525
P36969	P25774	0.009719411842525
Q86UP0	Q13561	0.009719411842525
Q96M94	P29803	0.009719411842525
Q9H7D7	P29803	0.009719411842525
Q8NEZ3	P40424	0.009719411842525
Q9Y2E4	P68400	0.009719411842525
P08237	Q9H707	0.009719411842525
O00746	Q9Y624	0.009719411842525
Q9Y485	Q01469	0.009719411842525
P22413	P35443	0.009719411842525
Q92522	O95741	0.009719411842525
Q04671	Q96TC7	0.009719411842525
Q96F86	O75460	0.009719411842525
P13804	Q99726	0.009719411842525
Q8WWM7	Q9UM19	0.009719411842525
P63208	O43791	0.009719411842525
Q96BS2	P13804	0.009719411842525
O14776	P56749	0.009719411842525
Q8WUP2	Q14249	0.009719411842525
Q9P2E9	P35789	0.009719411842525
O95248	Q9UFP1	0.009719411842525
Q53FV1	Q9H9E3	0.009719411842525
O75061	P23921	0.009719411842525
Q04759	P04080	0.009719411842525
P06702	Q14190	0.009719411842525
O60732	P24928	0.009719411842525
Q5JRX3	Q9NRP4	0.009719411842525
Q14249	P47972	0.009719411842525
P08240	Q99726	0.009719411842525
Q9H902	Q09019	0.009719411842525
P30876	P35443	0.009719411842525
P35221	P57771	0.009719411842525
Q9H9E3	Q9NPD7	0.009719411842525
Q969R2	P53999	0.009719411842525
Q92968	Q93050	0.009719411842525
O60925	Q96I34	0.009719411842525
P62854	Q86Y13	0.009719411842525
548594	Q01813	0.009719411842525
P08235	P46109	0.009719411842525
Q9UBU8	O15014	0.009719411842525
P49674	O15085	0.009719411842525
O95273	Q92878	0.009719411842525
Q8N8I0	O43615	0.009719411842525
Q9NQI0	O60925	0.009719411842525
P13674	Q9C0D4	0.009719411842525
Q9H992	Q8NE79	0.009719411842525
Q9BV68	Q14249	0.009719411842525
Q02818	Q14232	0.009719411842525
Q14687	Q9UBU8	0.009719411842525
Q9NQ11	Q9H6L2	0.009719411842525
Q7Z4Q2	Q96CV9	0.009719411842525
Q15345	Q9BT17	0.009719411842525
Q99941	P0DPB3	0.009719411842525
Q9Y283	Q9UGP8	0.009719411842525
Q86UW7	Q99523	0.009719411842525
Q13207	P30876	0.009719411842525
P56945	F5GYL9	0.009719411842525
Q8N1G1	Q9UET6	0.009719411842525
P48730	O15037	0.009719411842525
P78527	O60683	0.009719411842525
Q69YH5	P31146	0.009719411842525
P56377	Q09019	0.009719411842525
Q9H2X3	Q8N4Q1	0.009719411842525
Q86VW0	O75467	0.009719411842525
Q9ULW6	Q13015	0.009719411842525
Q6TDP4	P19784	0.009719411842525
Q9H4L5	Q8N2M8	0.009719411842525
Q8N0W4	Q9Y2I1	0.009719411842525
P25774	O43660	0.009719411842525
Q8TDW0	O95754	0.009719411842525
P13674	Q9C0B0	0.009719411842525
O60925	P51808	0.009719411842525
P29375	Q9UHV9	0.009719411842525
Q9P258	P25774	0.009719411842525
Q5JRX3	Q9BRQ3	0.009719411842525
Q16854	P56545	0.009719411842525
O00178	Q15048	0.009719411842525
54101	P40424	0.009719411842525
Q86WX3	Q9Y4X4	0.009719411842525
P67812	Q9C0B2	0.009719411842525
P48643	A8MZ97	0.009719411842525
Q96PE3	Q9NUP9	0.009719411842525
Q4VC44	O60925	0.009719411842525
P02814	Q8N6S5	0.009719411842525
Q6ZRP7	P51589	0.009719411842525
Q9H488	Q99704	0.009719411842525
Q6UW56	O95400	0.009719411842525
P67812	Q8N5G0	0.009719411842525
A6NC98	Q16643	0.009719411842525
P30154	Q14493	0.009719411842525
P15927	Q6ZS30	0.009719411842525
Q96BV0	O00541	0.009719411842525
P0CG48	O60725	0.009719411842525
Q08380	P25774	0.009719411842525
P54098	Q92628	0.009719411842525
Q96I59	Q15345	0.009719411842525
Q9H9E3	Q8IWJ2	0.009719411842525
Q9UPM8	Q96RP9	0.009719411842525
Q99941	Q8NBF6	0.009719411842525
P08708	Q9BV90	0.009719411842525
Q15653	A0A0B4J2D5	0.009719411842525
Q16698	O60671	0.009719411842525
P60228	Q96CJ1	0.009719411842525
O00217	Q9Y4D2	0.009719411842525
Q9NTJ3	O95876	0.009719411842525
Q14584	P98164	0.009719411842525
P68400	O15156	0.009719411842525
Q99675	Q14249	0.009719411842525
P68400	Q9C0K7	0.009719411842525
P10606	P31995	0.009719411842525
O75366	Q96D09	0.009719411842525
O95376	P45984	0.009719411842525
O75925	P31944	0.009719411842525
Q9Y2C9	Q16637	0.009719411842525
O15350	Q9H8W5	0.009719411842525
P0C7P0	O95197	0.009719411842525
P0CG48	Q92604	0.009719411842525
Q96PK6	Q9Y6Q3	0.009719411842525
Q16842	Q16698	0.009719411842525
Q06055	O75947	0.009719411842525
Q8IZJ0	O75976	0.009719411842525
O96000	Q1AE95	0.009719411842525
P42785	Q15653	0.009719411842525
Q96CD2	P46459	0.009719411842525
Q9P2R6	P11182	0.009719411842525
Q8TBZ3	P23258	0.009719411842525
P40855	P18827	0.009719411842525
Q16698	Q92686	0.009719411842525
Q8NFA0	P80303	0.009719411842525
O15530	Q9NV56	0.009719411842525
Q96ME7	Q14586	0.009719411842525
P61077	Q5TZA2	0.009719411842525
Q9H8M9	P46459	0.009719411842525
P25774	Q93009	0.009719411842525
7310	Q96A35	0.009719411842525
Q8WWM7	Q9Y483	0.009719411842525
Q9UL42	P30260	0.009719411842525
P20061	P49711	0.009719411842525
Q9UKA2	Q92878	0.009719411842525
Q2TB18	P49711	0.009719411842525
11217	P12273	0.009719411842525
Q9NRF8	P29762	0.009719411842525
P22083	Q9UNF1	0.009719411842525
Q15645	P51589	0.009719411842525
P56545	P51172	0.009719411842525
Q9BTV7	O14965	0.009719411842525
P31995	P36871	0.009719411842525
O15033	O75467	0.009719411842525
Q9UBM7	Q8N1C3	0.009719411842525
P55317	Q92841	0.009719411842525
Q8N8Q9	Q9Y5L0	0.009719411842525
Q9BY89	Q09019	0.009719411842525
Q13137	Q9C0F1	0.009719411842525
Q9BU89	P28676	0.009719411842525
Q5VUA4	A6NFY7	0.009719411842525
Q13423	Q9H115	0.009719411842525
O95198	P17693	0.009719411842525
Q9H3H3	O60832	0.009719411842525
Q92968	P63208	0.009719411842525
P49590	O15239	0.009719411842525
Q9C0B1	Q9UL46	0.009719411842525
P41219	Q16543	0.009719411842525
P15408	O95229	0.009719411842525
P54098	P62068	0.009719411842525
Q9Y4R8	O60683	0.009719411842525
Q9H4F1	P19784	0.009719411842525
Q14781	O15350	0.009719411842525
Q96JH8	P49005	0.009719411842525
O95551	Q14249	0.009719411842525
P55010	Q9H6F2	0.009719411842525
P24928	Q9BSB4	0.009719411842525
O43504	Q8TBQ9	0.009719411842525
O60739	P25208	0.009719411842525
Q8WWM7	Q6UX53	0.009719411842525
Q9NU39	Q96S59	0.009719411842525
O75366	P53999	0.009719411842525
3136	O95196	0.009719411842525
P30046	Q6ZQQ6	0.009719411842525
O15530	P49770	0.009719411842525
Q86X10	Q14249	0.009719411842525
Q8WUA8	Q92841	0.009719411842525
Q13188	Q9Y2U9	0.009719411842525
O95197	Q9Y5Y5	0.009719411842525
Q99523	O60683	0.009719411842525
O75600	P41732	0.009719411842525
Q99627	Q5TB80	0.009719411842525
Q9P2Y4	P19784	0.009719411842525
O96000	Q9NVM1	0.009719411842525
P24928	Q9HCL2	0.009719411842525
P08183	P35613	0.009719411842525
P26232	Q9C0H9	0.009719411842525
O15530	Q13535	0.009719411842525
Q5T011	P48730	0.009719411842525
Q5JRX3	O75123	0.009719411842525
Q13541	P78344	0.009719411842525
Q13363	P51589	0.009719411842525
Q9NS37	P24928	0.009719411842525
Q9ULP9	P29692	0.009719411842525
P08708	Q5TH74	0.009719411842525
Q92841	Q03013	0.009719411842525
P46926	P07311	0.009719411842525
Q9NWS6	Q13015	0.009719411842525
Q8IWF6	Q99675	0.009719411842525
P11171	P20774	0.009719411842525
Q9BRV8	O43752	0.009719411842525
P40306	Q13409	0.009719411842525
P00533	Q6IQ22	0.009719411842525
Q96KN3	P24928	0.009719411842525
Q9NZV1	Q9UET6	0.009719411842525
Q13555	Q13542	0.009719411842525
Q9Y4Z0	Q96BJ3	0.009719411842525
Q8N6Y1	O75460	0.009719411842525
P05109	Q9BRP7	0.009719411842525
O95197	O15066	0.009719411842525
P17812	P56749	0.009719411842525
P08572	O95196	0.009719411842525
Q86VP1	P51148	0.009719411842525
Q49AR2	P49005	0.009719411842525
Q16629	Q9BZR9	0.009719411842525
P20711	Q9P0J0	0.009719411842525
P12268	Q8N823	0.009719411842525
Q99766	P53999	0.009719411842525
Q8N3X1	P01036	0.009719411842525
Q14247	Q69YU5	0.009719411842525
Q6ZMW3	O95400	0.009719411842525
P62857	O95741	0.009719411842525
P31641	P19784	0.009719411842525
Q6NW34	Q8TD43	0.009719411842525
Q8WXG6	Q08499	0.009719411842525
P28698	P52758	0.009719411842525
Q8ND24	O60331	0.009719411842525
B4DH75	O60220	0.009719411842525
P55317	Q9UNF1	0.009719411842525
O15120	A8MZ36	0.009719411842525
Q15911	P18074	0.009719411842525
Q5JTW2	Q9NRM2	0.009719411842525
Q96KN3	P26196	0.009719411842525
P07108	Q69YU5	0.009719411842525
P56749	O60762	0.009719411842525
P62333	P43362	0.009719411842525
Q8NCG5	Q96S66	0.009719411842525
Q15437	Q05516	0.009719411842525
Q9UK55	Q16527	0.009719411842525
Q68G74	Q9UBU9	0.009719411842525
P18074	Q86W50	0.009719411842525
O95393	O43615	0.009719411842525
Q7Z3F1	O95400	0.009719411842525
Q9Y6M4	Q9BWU1	0.009719411842525
Q16875	P19784	0.009719411842525
Q96GA3	7310	0.009719411842525
P18074	Q8IY33	0.009719411842525
440915	O15144	0.009719411842525
Q9BWT7	Q9NTJ3	0.009719411842525
Q92990	Q9BYZ2	0.009719411842525
Q8NC06	O95070	0.009719411842525
Q14203	Q9UJ70	0.009719411842525
Q8NCG5	Q8N766	0.009719411842525
Q9Y6M4	Q9UKT8	0.009719411842525
Q9UKA4	O75460	0.009719411842525
Q92968	Q9NR50	0.009719411842525
Q8TCS8	Q08499	0.009719411842525
P25774	Q9H6E4	0.009719411842525
O95136	Q9UQ90	0.009719411842525
Q86VZ4	Q9NRM2	0.009719411842525
Q9UHN6	Q5T2R2	0.009719411842525
P31995	P07108	0.009719411842525
P01036	O75128	0.009719411842525
O60927	P29508	0.009719411842525
Q9Y4X4	Q8NCE0	0.009719411842525
Q9NW61	P52948	0.009719411842525
P35244	Q14190	0.009719411842525
Q9Y2I1	P35443	0.009719411842525
Q96J01	7310	0.009719411842525
Q712K3	P09622	0.009719411842525
Q6UX04	P35789	0.009719411842525
Q12792	P78543	0.009719411842525
Q16531	Q9Y3L3	0.009719411842525
P50570	P19438	0.009719411842525
O00748	Q9UHI8	0.009719411842525
O95273	Q9UMS0	0.009719411842525
P21359	P20338	0.009719411842525
O00748	Q9ULG6	0.009719411842525
Q5T8I3	Q9BZE4	0.009719411842525
Q8TAS1	Q9UJS0	0.009719411842525
Q9NUU6	Q16643	0.009719411842525
Q9NTJ3	O75056	0.009719411842525
Q6B0I6	O75381	0.009719411842525
Q8IYT3	P08237	0.009719411842525
Q504Y2	O95197	0.009719411842525
P68106	Q16543	0.009719411842525
Q9NRM2	O76061	0.009719411842525
O75474	P28482	0.009719411842525
Q13232	Q8WWQ8	0.009719411842525
Q99941	Q52MB2	0.009719411842525
O15350	Q99726	0.009719411842525
Q96JK2	Q8TBC3	0.009719411842525
P50570	Q92859	0.009719411842525
O95994	Q15170	0.009719411842525
A8MZ36	P50416	0.009719411842525
P62263	Q99726	0.009719411842525
Q9H6E5	Q06587	0.009719411842525
Q6P4I2	O14924	0.009719411842525
Q8WYQ5	O95503	0.009719411842525
728912	P62263	0.009719411842525
P07108	Q9H9E1	0.009719411842525
O96028	7310	0.009719411842525
O43504	Q16611	0.009719411842525
P48730	Q6N075	0.009719411842525
Q9Y333	O43293	0.009719411842525
P63151	Q9BYF1	0.009719411842525
Q9Y241	O43566	0.009719411842525
Q9NNW5	P31273	0.009719411842525
O60739	P22079	0.009719411842525
Q01082	P78543	0.009719411842525
O75915	Q6UX65	0.009719411842525
P53350	Q86T82	0.009719411842525
Q15031	Q9BYZ2	0.009719411842525
Q5T2R2	P01036	0.009719411842525
Q6NW34	O00746	0.009719411842525
O15144	Q06609	0.009719411842525
Q9NQ11	Q9ULK0	0.009719411842525
P56545	P49184	0.009719411842525
P43363	Q13206	0.009719411842525
P51151	Q02818	0.009719411842525
Q8WXG9	Q9NRM2	0.009719411842525
P61601	O75832	0.009719411842525
Q9NRM2	Q9H0W5	0.009719411842525
Q08397	Q01518	0.009719411842525
O15144	Q9Y5T5	0.009719411842525
Q8IYB3	Q9BZR9	0.009719411842525
Q9UNA3	O60220	0.009719411842525
Q9NRK6	O00562	0.009719411842525
Q13952	O75348	0.009719411842525
Q96EZ8	O95453	0.009719411842525
Q8TDY2	P56181	0.009719411842525
P62906	Q9UBI4	0.009719411842525
Q9NUL7	P29803	0.009719411842525
O60220	Q9UGC7	0.009719411842525
Q6PJG6	Q9BUL8	0.009719411842525
Q6ZUT1	Q9UGN5	0.009719411842525
Q8NCG5	P06756	0.009719411842525
P22087	O95876	0.009719411842525
P30154	Q9BVK8	0.009719411842525
Q9C091	Q13409	0.009719411842525
Q9NX09	Q13409	0.009719411842525
Q9NNW5	Q9BX84	0.009719411842525
Q8IYW5	P53999	0.009719411842525
Q9Y3D3	Q96KS0	0.009719411842525
P18583	Q96E14	0.009719411842525
Q8NBT2	Q4G0I0	0.009719411842525
Q10471	Q9Y5F0	0.009719411842525
Q9NYU1	Q9H707	0.009719411842525
Q86X40	O75828	0.009719411842525
P51116	Q8N9K5	0.009719411842525
Q96BR5	P00915	0.009719411842525
Q9UHY8	Q9NUP9	0.009719411842525
Q8N5G2	Q9UBI4	0.009719411842525
O43488	Q8N9M5	0.009719411842525
Q15035	P57105	0.009719411842525
Q32MH5	Q96CN7	0.009719411842525
Q96BR5	Q6PII5	0.009719411842525
Q8IWA5	Q5RKV6	0.009719411842525
Q5I0X4	Q92615	0.009719411842525
Q9UH62	Q96E14	0.009719411842525
Q9NX09	Q9Y6I9	0.009719411842525
Q96RT7	Q8N1G0	0.009719411842525
Q9BPZ3	Q9UM19	0.009719411842525
Q15654	Q96CX6	0.009719411842525
Q96A37	Q96PU5	0.009719411842525
Q96CX6	P22694	0.009719411842525
Q15813	Q9P0V9	0.009719411842525
Q8IYB8	Q9P0V9	0.009719411842525
Q99757	Q96LU5	0.009719411842525
P81274	Q9NYL9	0.009719411842525
O95248	Q9BTU6	0.009719411842525
Q96E14	Q86X29	0.009719411842525
Q96DW6	Q9NX63	0.009719411842525
Q9H9S3	A8MZ36	0.009719411842525
Q9BZG8	Q96CX6	0.009719411842525
Q8N9K5	Q9UGY1	0.009719411842525
Q9NVR0	O14910	0.009719411842525
Q9BQ61	Q9H7T9	0.009719411842525
P53539	P60520	0.009719411842525
Q9NUN5	A5A3E0	0.009719411842525
Q8N9K5	Q9BU76	0.009719411842525
O00217	Q9P0B6	0.009719411842525
O00233	Q96KS0	0.009719411842525
Q9Y2Z4	Q9P2F5	0.009719411842525
Q8NC06	Q9NU22	0.009719411842525
Q8NEC7	Q70HW3	0.009719411842525
Q86V20	Q14697	0.009719411842525
Q9P2X0	P53384	0.009719411842525
Q96CX6	P23258	0.009719411842525
Q12846	Q96E14	0.009719411842525
Q8TF50	Q9BW61	0.009719411842525
O43156	Q9Y371	0.009719411842525
P55822	P54802	0.009719411842525
P01344	Q4G148	0.009719411842525
P61244	Q96N38	0.009719411842525
Q9BW72	P55082	0.009719411842525
Q96E14	P48723	0.009719411842525
Q6YN16	Q5JU69	0.009719411842525
Q9P2K5	Q9NYL2	0.009719411842525
Q9BYG3	Q5JU69	0.009719411842525
P55011	Q96E14	0.009719411842525
Q8TDY2	Q9BQQ3	0.009719411842525
Q8NCS7	P40938	0.009719411842525
Q96CX6	P53611	0.009719411842525
P49674	Q96CX6	0.009719411842525
Q86V20	Q8IWF2	0.009719411842525
Q9Y5J9	Q96HP0	0.009719411842525
Q96CX6	Q12834	0.009719411842525
Q9NPH3	Q9P0U3	0.009719411842525
Q96BR1	Q9P2W9	0.009719411842525
Q8N1F8	Q969M1	0.009719411842525
Q969X5	A8MZ36	0.009719411842525
A8MZ36	Q9NX63	0.009719411842525
Q9BQ61	Q8IY22	0.009719411842525
Q0IIM8	Q96D31	0.009719411842525
Q0IIM8	Q7Z4G4	0.009719411842525
P49590	Q8TDJ6	0.009719411842525
P56749	Q96IV0	0.009719411842525
Q8NEZ3	P50542	0.009719411842525
P30154	Q9Y2L8	0.009719411842525
P82909	P55157	0.009719411842525
Q86V20	P07225	0.009719411842525
Q96SB3	Q3MIT2	0.009719411842525
Q5SQN1	Q96BR1	0.009719411842525
Q9NZI6	O00767	0.009719411842525
Q9NZI6	Q08209	0.009719411842525
Q9BT78	Q8N4C6	0.009719411842525
Q96IW7	Q8TB96	0.009719411842525
Q8IWV8	Q9UJN7	0.009719411842525
P50213	Q9C040	0.009719411842525
Q96HR3	Q9BZM4	0.009719411842525
P42677	Q9NZI6	0.009719411842525
Q9H1K4	Q3MIT2	0.009719411842525
Q8N7H5	A2RUB1	0.009719411842525
Q9BXS5	Q9NU53	0.009719411842525
Q96CX6	O00767	0.009719411842525
Q643R3	O75113	0.009719411842525
Q8TBC3	Q8WVR3	0.009719411842525
Q9BQ52	Q96CX6	0.009719411842525
Q92785	Q96CX6	0.009719411842525
P19367	Q8N3J6	0.009719411842525
Q9ULM3	Q00973	0.009719411842525
Q9NYW8	P62308	0.009719411842525
Q8N8Q9	Q9NV66	0.009719411842525
Q96Q89	Q9BQQ3	0.009719411842525
Q9NZI6	O75323	0.009719411842525
Q9Y5G0	Q9NV64	0.009719411842525
Q0IIM8	Q9H115	0.009719411842525
Q00973	Q969Z0	0.009719411842525
Q9BTT4	Q9BZM4	0.009719411842525
Q9NVC3	Q8TBA6	0.009719411842525
Q53HC5	Q96CX6	0.009719411842525
Q13188	Q96CX6	0.009719411842525
P51587	Q96CX6	0.009719411842525
Q9HCJ0	Q8N4S0	0.009719411842525
Q9NYR9	Q9HB21	0.009719411842525
Q9NRF8	Q96CX6	0.009719411842525
Q96CX6	Q3KQU3	0.009719411842525
Q7Z417	Q5JU69	0.009719411842525
Q96CX6	Q8IWZ6	0.009719411842525
Q8WXH5	O95602	0.009719411842525
Q8N9K5	O60814	0.009719411842525
Q96BR5	P56706	0.009719411842525
P34896	Q9BTU6	0.009719411842525
Q05D32	P53041	0.009719411842525
P0C7P0	P26572	0.009719411842525
80028	Q8TEQ6	0.009719411842525
Q9C005	Q96N64	0.009719411842525
Q9P0L0	Q86VZ2	0.009719411842525
Q9BXW6	Q53EZ4	0.009719411842525
Q49A92	P63172	0.009719411842525
Q9Y546	Q14145	0.009719411842525
Q8IVH8	Q9NU22	0.009719411842525
Q9Y4C8	Q86T82	0.009719411842525
Q9NS37	Q13564	0.009719411842525
Q92600	Q9UHQ1	0.009719411842525
P22466	Q9NX62	0.009719411842525
Q8WV41	Q9H819	0.009719411842525
Q6BDS2	P50552	0.009719411842525
Q9H9Y4	Q99570	0.009719411842525
P11940	O75346	0.009719411842525
Q9NP71	Q05682	0.009719411842525
P00966	Q8IUX1	0.009719411842525
Q96CN9	Q9GZU8	0.009719411842525
O75096	Q5T7W0	0.009719411842525
Q8NFU5	Q9BW61	0.009719411842525
Q6AI08	O75056	0.009719411842525
Q96NA8	Q9NWU5	0.009719411842525
Q8N556	Q71UM5	0.009719411842525
Q06481	Q14679	0.009719411842525
Q9H3N1	Q86V20	0.009719411842525
Q9P013	Q9UK55	0.009719411842525
Q9H6E4	Q6P3X8	0.009719411842525
Q709F0	Q03426	0.009719411842525
Q8N9K5	P62995	0.009719411842525
P54198	Q9H4L5	0.009719411842525
Q9NYL2	Q8N567	0.009719411842525
Q4G0M1	Q8N6I1	0.009719411842525
O43172	Q86VZ2	0.009719411842525
Q9P217	Q9Y5M8	0.009719411842525
Q13501	O15156	0.009719411842525
Q8TCZ2	Q9BV38	0.009719411842525
Q9BQB6	Q6AI08	0.009719411842525
Q8NCB2	Q96JB3	0.009719411842525
Q9NPG4	P48723	0.009719411842525
P34897	Q8NFU5	0.009719411842525
Q8IY22	Q86Y56	0.009719411842525
O60925	Q14699	0.009719411842525
O75663	Q01201	0.009719411842525
P49790	Q9P218	0.009719411842525
Q5RKV6	Q9HAZ1	0.009719411842525
Q96BP2	Q8N831	0.009719411842525
Q9P218	Q8TBA6	0.009719411842525
Q5U651	Q53GT1	0.009719411842525
Q58EX2	Q6P5Z2	0.009719411842525
Q86UC2	Q9NX63	0.009719411842525
P63000	Q9P217	0.009719411842525
Q96IX5	Q96N64	0.009719411842525
Q5T653	Q9HCL0	0.009719411842525
Q8TD31	Q9ULJ3	0.009719411842525
Q9UDX5	Q96MW5	0.009719411842525
Q8WZA0	Q8NBT2	0.009719411842525
Q9Y608	P57768	0.009719411842525
Q9BTE3	Q9NZ08	0.009719411842525
Q9BXW7	P0CG48	0.009719411842525
Q86V20	Q8NBS9	0.009719411842525
Q9BXW7	286423	0.009719411842525
Q8TAA9	Q9NV35	0.009719411842525
Q96I36	Q86Y56	0.009719411842525
P05129	P62070	0.009719411842525
P42695	Q50LG9	0.009719411842525
P15408	P60520	0.009719411842525
Q9NVN8	P61601	0.009719411842525
Q8N0W4	O94832	0.009719411842525
Q96IZ0	P55157	0.009719411842525
Q7Z2K8	P0DN37	0.009719411842525
Q9UPY5	Q9H4M3	0.009719411842525
Q9UHY1	Q5T5M9	0.009719411842525
P31995	P61923	0.009719411842525
Q9H4L4	Q96CX6	0.009719411842525
Q96CX6	Q8IZ83	0.009719411842525
Q12904	Q9NZN3	0.009719411842525
Q8N0W4	Q9Y6I9	0.009719411842525
O14579	Q8N394	0.009719411842525
Q86XK2	Q9NR55	0.009719411842525
Q9ULC3	Q5SRI9	0.009719411842525
Q9H9G7	Q99801	0.009719411842525
Q6AI08	Q96T52	0.009719411842525
Q8N6Y1	Q7Z6J8	0.009719411842525
Q9NVR0	Q96LB3	0.009719411842525
Q96BP2	Q12979	0.009719411842525
Q96J02	Q86UU1	0.009719411842525
Q5VT66	P31641	0.009719411842525
Q9NRB3	Q9BZM6	0.009719411842525
P32942	P60520	0.009719411842525
Q8TCU4	Q9NV35	0.009719411842525
Q9NUJ3	Q05D32	0.009719411842525
Q66K74	Q9NZJ0	0.009719411842525
Q9Y5K5	Q96E14	0.009719411842525
O95785	Q9P2Y4	0.009719411842525
A2RTX5	Q9UKI8	0.009719411842525
Q7Z2K8	A6NFY7	0.009719411842525
Q86T82	Q7L2E3	0.009719411842525
Q8N5G2	O75069	0.009719411842525
Q9UKS7	P62280	0.009719411842525
Q8WU67	Q96PP8	0.009719411842525
Q9Y277	Q8N3J6	0.009719411842525
Q9NVN8	Q8NDL9	0.009719411842525
Q71SY5	Q9BZM4	0.009719411842525
O14979	Q9UNL4	0.009719411842525
Q6EMK4	Q9NUP9	0.009719411842525
Q05D32	P60903	0.009719411842525
A6NLU0	Q92615	0.009719411842525
Q9C019	Q9NX63	0.009719411842525
Q4G0X4	Q8NBT2	0.009719411842525
Q9NZW5	Q15528	0.009719411842525
O43324	Q00973	0.009719411842525
Q8N9K5	P82663	0.009719411842525
Q96CX6	Q8NCD3	0.009719411842525
Q9NV56	Q9UHY7	0.009719411842525
Q5T9L3	Q9H892	0.009719411842525
Q9H270	Q5SXM8	0.009719411842525
Q2TAY7	Q969S0	0.009719411842525
Q53T59	O14763	0.009719411842525
P63215	P60520	0.009719411842525
A8MZ36	P00403	0.009719411842525
Q9BY67	O00408	0.009719411842525
Q9P0B6	P26572	0.009719411842525
Q9NWV8	Q9P2B2	0.009719411842525
O75251	Q96IW7	0.009719411842525
Q99726	Q5H9R7	0.009719411842525
Q9BQI0	P55157	0.009719411842525
Q8N0W4	P57105	0.009719411842525
Q86V20	P62081	0.009719411842525
P0DTE5	Q9P0T7	0.009719411842525
Q9NYL9	Q15544	0.009719411842525
Q96KS0	P63220	0.009719411842525
Q96KP6	P62070	0.009719411842525
Q9BXW7	P41732	0.009719411842525
Q86UU1	Q9Y2S7	0.009719411842525
Q9Y2F9	Q96TC7	0.009719411842525
Q9BT30	Q9Y2Z4	0.009719411842525
Q05D32	Q9NQH7	0.009719411842525
Q9NVH6	P41732	0.009719411842525
P61769	Q86V20	0.009719411842525
Q5JTZ9	O95873	0.009719411842525
P49459	A1L4H1	0.009719411842525
Q16760	Q9NVI7	0.009719411842525
Q15738	Q14699	0.009719411842525
Q9UHQ1	O94763	0.009719411842525
P35443	Q96HS1	0.009719411842525
Q86UD1	Q6P2P2	0.009719411842525
Q9NRV9	Q14699	0.009719411842525
O14939	Q05D32	0.009719411842525
P18583	O15156	0.009719411842525
Q9H1P3	Q9BQQ3	0.009719411842525
Q9P2Y4	Q7Z4Q2	0.009719411842525
Q9NWS6	Q9Y3Z3	0.009719411842525
Q96MX6	Q96AV8	0.009719411842525
Q9BPX5	P55157	0.009719411842525
Q5SQN1	Q9UBC3	0.009719411842525
Q9P2E9	Q9P218	0.009719411842525
P0DP24	P55157	0.009719411842525
Q9NZI6	Q9UQE7	0.009719411842525
A0AVT1	Q9P0V9	0.009719411842525
Q9UJZ1	O15527	0.009719411842525
P05386	Q7Z6M2	0.009719411842525
O94808	Q9UPQ8	0.009719411842525
Q9HAD4	P11908	0.009719411842525
Q9H7T9	Q9H6E4	0.009719411842525
Q86V20	P62280	0.009719411842525
P10588	Q70HW3	0.009719411842525
Q9H0R3	Q5JTZ9	0.009719411842525
Q9NYR9	Q96KN3	0.009719411842525
Q2T9J0	P81133	0.009719411842525
Q9H9L4	P45984	0.009719411842525
Q70HW3	Q9UBY8	0.009719411842525
Q9BW72	P17612	0.009719411842525
Q9UPN6	P62891	0.009719411842525
P02794	Q92613	0.009719411842525
Q6GPH6	Q8IYB1	0.009719411842525
Q9NR28	Q96B45	0.009719411842525
Q9BT40	Q05D32	0.009719411842525
Q9NXW2	Q13467	0.009719411842525
O75478	Q16763	0.009719411842525
O94808	Q8TD22	0.009719411842525
P17706	Q70HW3	0.009719411842525
Q15036	Q658P3	0.009719411842525
Q9UPY5	Q6P1X6	0.009719411842525
P50479	Q96IV0	0.009719411842525
Q9H0H3	Q9NYR9	0.009719411842525
Q9UM54	P55157	0.009719411842525
P31273	Q9P0U3	0.009719411842525
P82909	Q3MIT2	0.009719411842525
Q8NEZ3	Q16777	0.009719411842525
Q8N5G2	O75437	0.009719411842525
Q2M2I8	P53611	0.009719411842525
Q6ZMW3	Q6P4Q7	0.009719411842525
P50479	Q8TCJ2	0.009719411842525
Q63ZY3	Q9BZW7	0.009719411842525
Q8NE01	Q9NWD8	0.009719411842525
Q13459	Q86TU7	0.009719411842525
Q9HD20	79168	0.009719411842525
Q9GZN8	Q8IVJ1	0.009719411842525
Q9H1J7	Q9Y6I9	0.009719411842525
Q9H3Z4	Q9Y6I9	0.009719411842525
P11678	P61923	0.009719411842525
O43464	P56706	0.009719411842525
Q5T8I3	O75127	0.009719411842525
Q9BS91	O75348	0.009719411842525
P10114	Q14699	0.009719411842525
P28799	Q9UF33	0.009719411842525
P16152	P55157	0.009719411842525
Q9NZR1	Q14814	0.009719411842525
Q13835	Q9Y2L8	0.009719411842525
Q13884	O75529	0.009719411842525
P55157	Q53GT1	0.009719411842525
Q9Y312	Q9BV19	0.009719411842525
Q8NEZ3	Q05823	0.009719411842525
Q5FWF4	Q06481	0.009719411842525
Q7Z6M2	Q96RT1	0.009719411842525
Q969S9	Q8WVR3	0.009719411842525
P46778	Q86V20	0.009719411842525
Q9P2K1	Q9P0T7	0.009719411842525
Q96C01	Q9UM19	0.009719411842525
Q9NRA2	P05090	0.009719411842525
Q8N201	Q96PP8	0.009719411842525
Q8N0W4	Q9P0T7	0.009719411842525
Q8IWB7	Q9BY42	0.009719411842525
Q9NVH6	Q9H2B2	0.009719411842525
A1L4H1	P63279	0.009719411842525
F5H428	Q9HCC0	0.009719411842525
Q9H6R7	Q96RR1	0.009719411842525
O15062	Q9NYZ3	0.009719411842525
Q99816	P57768	0.009719411842525
Q9BXW6	P48729	0.009719411842525
Q9BU20	O60318	0.009719411842525
Q96HU1	O95864	0.009719411842525
Q16576	Q7Z6M2	0.009719411842525
Q86V20	Q96RQ3	0.009719411842525
Q86W42	Q06455	0.009719411842525
Q5T7W0	P22694	0.009719411842525
Q5T8D3	Q9BQQ3	0.009719411842525
Q5RKV6	P30047	0.009719411842525
O95232	O75346	0.009719411842525
Q9NR33	Q8IVD9	0.009719411842525
Q9NTJ5	P14060	0.009719411842525
P27635	Q86V20	0.009719411842525
A2RUB1	O15355	0.009719411842525
Q8N6S5	P43378	0.009719411842525
O95721	Q9NZN3	0.009719411842525
Q9UKB1	Q9H9C1	0.009719411842525
Q8N0W4	Q14964	0.009719411842525
Q9HCY8	Q16670	0.009719411842525
P61758	Q96FB5	0.009719411842525
P35221	Q8IYR2	0.009719411842525
Q9NZJ0	O00411	0.009719411842525
O75564	Q8IWZ6	0.009719411842525
Q9C037	Q9H4A6	0.009719411842525
P30153	Q9Y2L8	0.009719411842525
Q502X0	Q5JTZ9	0.009719411842525
Q96CX6	A0AVF1	0.009719411842525
P0C7P0	O43529	0.009719411842525
P62714	Q9Y2L8	0.009719411842525
Q9BT25	Q96CX6	0.009719411842525
P15692	Q9HCY8	0.009719411842525
Q86UC2	Q8N1F8	0.009719411842525
O95125	Q9HCY8	0.009719411842525
Q9NZL9	Q9BRT9	0.009719411842525
P33908	Q96CN4	0.009719411842525
Q8N8S7	Q9NZI6	0.009719411842525
Q9H819	Q9Y2K1	0.009719411842525
Q9NZV1	Q9BRJ6	0.009719411842525
Q9P0V9	P49366	0.009719411842525
Q8NEZ3	Q5VWN6	0.009719411842525
Q9NZV1	Q96ME7	0.009719411842525
Q86TL0	Q8IWZ6	0.009719411842525
A2RRP1	P78540	0.009719411842525
P50539	P04066	0.009719411842525
Q9NZI6	Q8WUM9	0.009719411842525
Q9BY67	Q9C040	0.009719411842525
Q16763	O43414	0.009719411842525
Q8N3S3	Q9NWU2	0.009719411842525
P56282	Q9NZJ0	0.009719411842525
Q92538	Q9NZI6	0.009719411842525
Q9Y3C8	Q96FV2	0.009719411842525
O43570	Q96HS1	0.009719411842525
Q14773	Q9P0U3	0.009719411842525
Q9NZI6	Q9BSK2	0.009719411842525
O75531	P55157	0.009719411842525
Q9NZI6	A6NED2	0.009719411842525
Q9NZI6	Q9H6X2	0.009719411842525
Q8IWZ6	P23280	0.009719411842525
Q8IVS2	O94972	0.009719411842525
Q8N1F8	Q96C74	0.009719411842525
Q9NZ08	Q9BRN9	0.009719411842525
P55157	P35609	0.009719411842525
P19387	Q9Y2L8	0.009719411842525
Q9BW72	P13861	0.009719411842525
P62070	Q9HCJ5	0.009719411842525
Q9Y5Q9	Q96CX6	0.009719411842525
Q15572	Q9C0D2	0.009719411842525
Q9P0V9	Q7LBC6	0.009719411842525
Q66GS9	Q9BZF3	0.009719411842525
Q9NZI6	Q14683	0.009719411842525
Q9NZL4	Q8TF30	0.009719411842525
O14579	O43299	0.009719411842525
Q9P0U3	Q9UJN7	0.009719411842525
Q9NRF9	Q9ULJ3	0.009719411842525
Q9Y2C4	O60888	0.009719411842525
P61224	Q14699	0.009719411842525
Q9Y2D8	P32121	0.009719411842525
O95721	Q96CX6	0.009719411842525
Q9H3G5	Q9Y2L8	0.009719411842525
Q96J84	Q9NZI6	0.009719411842525
Q9NZI6	P56556	0.009719411842525
Q9NZI6	Q9P0U3	0.009719411842525
Q96N64	P19784	0.009719411842525
Q8IXQ9	Q9UPY5	0.009719411842525
P56706	Q8NDZ4	0.009719411842525
P09327	Q9P0J0	0.009719411842525
Q9BZM4	P24863	0.009719411842525
Q8N6G5	Q86WC4	0.009719411842525
Q96BP2	Q8IZ02	0.009719411842525
Q9P0J7	Q9NZI6	0.009719411842525
Q6VN20	Q86V20	0.009719411842525
Q9UKJ3	P41229	0.009719411842525
Q9NZI6	Q8TBP6	0.009719411842525
O94851	Q86X29	0.009719411842525
Q68CQ7	Q9NZI6	0.009719411842525
Q9H902	Q8N4V1	0.009719411842525
P98196	Q86Y56	0.009719411842525
A4D1U4	Q9UJA9	0.009719411842525
P40306	Q9Y5J9	0.009719411842525
Q9UQ80	P55157	0.009719411842525
Q6UX71	Q9H270	0.009719411842525
Q9Y5Q9	Q96CT2	0.009719411842525
Q9Y3C8	Q8N5B7	0.009719411842525
Q9UNX3	A5D8V7	0.009719411842525
Q5SY16	Q96FB5	0.009719411842525
Q9NUL7	Q8NCM8	0.009719411842525
Q8IZK6	Q9UPY5	0.009719411842525
Q96FB5	Q9BW61	0.009719411842525
Q9HCY8	P49910	0.009719411842525
Q86UW7	Q9H910	0.009719411842525
Q96F86	Q14699	0.009719411842525
Q9H7T9	Q14671	0.009719411842525
Q9NZI6	Q9HC21	0.009719411842525
Q8N556	Q9P0T7	0.009719411842525
Q96DW6	Q14964	0.009719411842525
Q96IW7	Q9NQX7	0.009719411842525
Q9H892	Q53EU6	0.009719411842525
Q96IW7	Q5T9A4	0.009719411842525
Q15035	Q86X29	0.009719411842525
Q8N4T8	Q9NZI6	0.009719411842525
Q8N5G2	P98196	0.009719411842525
Q13242	Q9NZV1	0.009719411842525
Q8WXG6	Q9NZI6	0.009719411842525
Q9NUD5	Q9NZV1	0.009719411842525
Q8WUZ0	Q8N5T2	0.009719411842525
Q96P11	Q9Y2L8	0.009719411842525
Q02978	Q96IW7	0.009719411842525
Q7Z3F1	Q96BP2	0.009719411842525
Q9NZV1	O15294	0.009719411842525
Q9P2W9	Q9H147	0.009719411842525
Q9NZI6	Q96IX5	0.009719411842525
Q9NXF1	O15156	0.009719411842525
Q96BR1	Q07864	0.009719411842525
Q9NZV1	P16989	0.009719411842525
Q96IW7	Q96EY1	0.009719411842525
Q8N556	Q9UPY5	0.009719411842525
Q7L8L6	Q9NZI6	0.009719411842525
Q9H270	Q96A19	0.009719411842525
Q13459	A6NFY7	0.009719411842525
Q9H5V7	Q5JTZ9	0.009719411842525
P05026	Q8N3J6	0.009719411842525
Q9NTX5	P98196	0.009719411842525
Q9H4A6	O75298	0.009719411842525
Q8WXF1	Q86VZ2	0.009719411842525
O15389	Q13126	0.009719411842525
Q9NRG7	Q8N7H5	0.009719411842525
Q9P2X0	Q12797	0.009719411842525
O75439	P55157	0.009719411842525
Q8N0W4	Q12772	0.009719411842525
Q96CX6	Q2TAL8	0.009719411842525
Q9ULC4	Q6YP21	0.009719411842525
Q8N720	Q8N9N2	0.009719411842525
Q2T9J0	Q155Q3	0.009719411842525
Q5VUJ6	O60346	0.009719411842525
Q52LW3	Q8NHY2	0.009719411842525
Q9NUQ2	Q969X6	0.009719411842525
Q96CX6	Q08J23	0.009719411842525
P08842	Q99570	0.009719411842525
O14727	Q9P0V9	0.009719411842525
P08236	Q6ZUJ8	0.009719411842525
Q9BZF3	Q9H2G4	0.009719411842525
P60510	Q96N38	0.009719411842525
Q8N2G4	Q9BX70	0.009719411842525
Q9NUL7	Q9H1J7	0.009719411842525
Q9NXU5	Q66K74	0.009719411842525
Q6AI08	A1L020	0.009719411842525
Q96CT2	O00178	0.009719411842525
Q96CX6	Q14689	0.009719411842525
Q96CX6	P41252	0.009719411842525
O75953	Q96CX6	0.009719411842525
Q9HBI1	Q9NWT6	0.009719411842525
Q8NFW8	Q86VZ2	0.009719411842525
Q6PKC3	Q5MNZ9	0.009719411842525
Q9NR48	Q9BXP5	0.009719411842525
Q86XR8	Q9GZT9	0.009719411842525
Q2T9J0	Q8N3F8	0.009719411842525
Q9H992	O94851	0.009719411842525
Q9ULC4	Q2TAL8	0.009719411842525
P07237	Q6ZUJ8	0.009719411842525
O95864	Q9H892	0.009719411842525
Q9Y312	7682	0.009719411842525
Q9UJX3	Q9BUV8	0.009719411842525
A2RTX5	Q4L235	0.009719411842525
Q96HP0	P23258	0.009719411842525
Q8IUC8	Q15911	0.009719411842525
Q9NZZ3	P30038	0.009719411842525
Q13459	Q96C74	0.009719411842525
P61626	Q8IY18	0.009719411842525
Q9NUY8	P02787	0.009719411842525
P56385	O60237	0.009719411842525
O75564	Q9Y4I1	0.009719411842525
Q8NHZ8	Q96PY6	0.009719411842525
Q9BQ90	P40425	0.009719411842525
Q96JB3	Q12980	0.009719411842525
P78527	Q8IZ02	0.009719411842525
Q14005	Q9BY67	0.009719411842525
Q8N157	Q99570	0.009719411842525
Q9NWS6	Q16795	0.009719411842525
Q9P0U3	Q99726	0.009719411842525
Q9H892	Q969Z0	0.009719411842525
P38435	Q8IZ02	0.009719411842525
O14672	Q9BVK8	0.009719411842525
Q96CX6	O15084	0.009719411842525
P24588	Q8N9N2	0.009719411842525
Q9P287	Q86VZ2	0.009719411842525
A2RTX5	Q5TCQ9	0.009719411842525
Q8TCG1	Q8N2Q7	0.009719411842525
Q9BSF4	P0C7P0	0.009719411842525
Q8N7H5	Q96CX6	0.009719411842525
Q6ZUT1	P46060	0.009719411842525
Q8IZ73	Q9H0U9	0.009719411842525
O95544	P61106	0.009719411842525
Q96F44	Q53EP0	0.009719411842525
Q96BR1	P29218	0.009719411842525
Q9Y2L9	Q06210	0.009719411842525
Q9Y5W7	Q96MW5	0.009719411842525
Q1AE95	Q9GZT9	0.009719411842525
Q9UJ68	Q96M94	0.009719411842525
Q8TAA9	Q9H2X6	0.009719411842525
Q8IVS2	Q9H0R6	0.009719411842525
P42575	Q9Y3B7	0.009719411842525
Q04721	Q9BW72	0.009719411842525
Q9Y2K9	Q8N9N2	0.009719411842525
Q9Y3B4	54660	0.009719411842525
Q9NS73	Q13884	0.009719411842525
Q9C0B6	Q9UPN7	0.009719411842525
Q96G75	Q16352	0.009719411842525
Q9UID3	Q5T5M9	0.009719411842525
O15550	Q4KMP7	0.009719411842525
Q9Y316	Q96C24	0.009719411842525
Q8NDZ4	O43570	0.009719411842525
Q8IVH2	A6NIH7	0.009719411842525
Q5HYK3	Q9H892	0.009719411842525
Q96CX6	P48444	0.009719411842525
Q9NXH9	Q5SXM2	0.009719411842525
Q9NS37	Q8N9N2	0.009719411842525
Q96LZ7	Q9BXP2	0.009719411842525
Q9H819	Q9NZN4	0.009719411842525
Q9BW61	Q9H8W5	0.009719411842525
O94979	Q70SY1	0.009719411842525
Q6PGQ7	O60346	0.009719411842525
Q14444	Q8WXH5	0.009719411842525
P22059	Q9BW72	0.009719411842525
Q9Y4P3	Q8N2Q7	0.009719411842525
P51151	Q8N5J2	0.009719411842525
Q96NE9	Q9BYW2	0.009719411842525
Q6P4Q7	O75113	0.009719411842525
Q9H0R6	Q6NUQ4	0.009719411842525
Q96IG2	Q9BZM4	0.009719411842525
Q9NPH2	O15119	0.009719411842525
Q9H992	Q15048	0.009719411842525
Q9Y316	P49910	0.009719411842525
Q9Y316	Q6P2H3	0.009719411842525
Q9BZH6	Q9UFP1	0.009719411842525
Q9UJ68	Q8NCE0	0.009719411842525
Q96CX6	P08238	0.009719411842525
O60888	Q96EX3	0.009719411842525
O95140	Q14CZ7	0.009719411842525
Q53HC5	O60346	0.009719411842525
P52732	Q96CX6	0.009719411842525
P08962	Q9HAH7	0.009719411842525
Q8N9N2	Q9C0A0	0.009719411842525
Q86VZ2	Q9NQR4	0.009719411842525
O43639	Q9UPW6	0.009719411842525
Q86V20	P14625	0.009719411842525
Q86XA9	Q9HD26	0.009719411842525
Q9Y5U9	Q9H1A3	0.009719411842525
O43502	P50993	0.009719411842525
Q8WV74	O15230	0.009719411842525
Q9Y676	Q99583	0.009719411842525
Q9NX74	P07602	0.009719411842525
Q9BQ67	Q96FB5	0.009719411842525
Q9ULD6	Q92615	0.009719411842525
O75208	Q5T4B2	0.009719411842525
Q9Y5G5	P57088	0.009719411842525
P08648	Q9NRF8	0.009719411842525
Q9H3F6	Q6UB28	0.009719411842525
P17081	P07437	0.009719411842525
Q9Y535	P49459	0.009719411842525
O94829	Q9H892	0.009719411842525
Q99638	Q96MX6	0.009719411842525
P29966	Q969S0	0.009719411842525
Q96CX6	Q14683	0.009719411842525
Q9P2X0	Q96NB2	0.009719411842525
Q13459	Q8WYH8	0.009719411842525
Q96IW7	Q92615	0.009719411842525
Q6RW13	Q15005	0.009719411842525
Q9H892	Q16637	0.009719411842525
Q53GQ0	O43570	0.009719411842525
Q9H0R6	Q8TBX8	0.009719411842525
Q4VC44	Q9P0U3	0.009719411842525
Q9P013	Q9P217	0.009719411842525
P04280	Q8NCD3	0.009719411842525
Q969H8	Q14699	0.009719411842525
Q5VT25	Q9BZM4	0.009719411842525
Q96EP5	Q8WXH5	0.009719411842525
O95873	Q7Z4F1	0.009719411842525
Q96CX6	Q96SY0	0.009719411842525
Q9NZV1	Q9NVS2	0.009719411842525
Q14954	P51570	0.009719411842525
O43847	P55157	0.009719411842525
P57105	Q9C019	0.009719411842525
Q14257	Q5U651	0.009719411842525
Q9NZV1	O95789	0.009719411842525
A1L020	Q96BP2	0.009719411842525
P51991	Q8WXH5	0.009719411842525
Q9NZV1	Q8WVZ9	0.009719411842525
Q3MIT2	O43491	0.009719411842525
Q9Y3A6	Q9NZI6	0.009719411842525
Q9UJK0	Q5TA31	0.009719411842525
Q9NZI6	P04792	0.009719411842525
O75147	Q3MIT2	0.009719411842525
Q9NZV1	Q15008	0.009719411842525
Q9H3N1	Q9H920	0.009719411842525
Q75VX8	Q92569	0.009719411842525
B2RTY4	P47972	0.009719411842525
Q9NZI6	P33527	0.009719411842525
Q8TC76	Q9UHX1	0.009719411842525
P58340	Q9NZI6	0.009719411842525
Q8TBE0	P62910	0.009719411842525
Q86T03	O95479	0.009719411842525
Q06481	Q6P4F7	0.009719411842525
P29966	Q86UL8	0.009719411842525
Q13526	Q9ULC3	0.009719411842525
O14556	Q8IW45	0.009719411842525
Q9P013	Q86YJ5	0.009719411842525
Q9P0U3	Q5TCX8	0.009719411842525
Q96BR1	Q9BTX1	0.009719411842525
P12081	Q8TF30	0.009719411842525
Q9HD20	Q8IZ02	0.009719411842525
Q96QZ7	P55209	0.009719411842525
Q99805	Q9H892	0.009719411842525
Q9Y2H6	Q9UK23	0.009719411842525
Q9P2J3	Q8IZ02	0.009719411842525
O60925	O60237	0.009719411842525
Q7L273	Q8WUB8	0.009719411842525
Q9NZI6	Q9UPY5	0.009719411842525
Q9NVP2	O60346	0.009719411842525
Q9ULC8	P11310	0.009719411842525
P50851	O60346	0.009719411842525
Q70EL1	Q9C0B5	0.009719411842525
Q9P0U3	7682	0.009719411842525
P17036	Q9P0U3	0.009719411842525
O75131	P55157	0.009719411842525
Q9NP64	P43378	0.009719411842525
Q86V20	P16035	0.009719411842525
Q6UXN9	Q8N5T2	0.009719411842525
Q9UHX1	P48742	0.009719411842525
Q13432	Q96BU1	0.009719411842525
O95470	Q96GZ6	0.009719411842525
Q07864	Q96CX6	0.009719411842525
Q9NVN8	Q96CX6	0.009719411842525
Q8N720	Q99570	0.009719411842525
Q96DW6	Q86XI2	0.009719411842525
Q8NFH4	Q14699	0.009719411842525
Q13541	Q96BN2	0.009719411842525
Q9GZT9	P02753	0.009719411842525
Q53G59	Q86UU1	0.009719411842525
Q96QZ7	Q8NI27	0.009719411842525
Q8TDJ6	P51812	0.009719411842525
Q69YQ0	Q9Y2L9	0.009719411842525
Q9Y535	P62891	0.009719411842525
Q9H270	Q9BVL4	0.009719411842525
Q4ZG55	Q99570	0.009719411842525
Q9UKJ3	P34741	0.009719411842525
O00329	O94832	0.009719411842525
54660	Q9BRK5	0.009719411842525
Q8N6T3	Q8N2G8	0.009719411842525
Q9HAW0	O43824	0.009719411842525
Q8TCZ2	Q8IWV8	0.009719411842525
Q92902	Q92615	0.009719411842525
P54098	Q8IYL2	0.009719411842525
Q13619	Q96CX6	0.009719411842525
Q6ICG6	Q8IWV7	0.009719411842525
Q96CX6	Q13620	0.009719411842525
P52272	O95741	0.009719411842525
Q96CX6	Q9H0W5	0.009719411842525
P51991	P56749	0.009719411842525
P09417	Q86WC4	0.009719411842525
Q15034	Q9H902	0.009719411842525
Q9Y4R8	Q9H892	0.009719411842525
Q9Y5W7	Q92551	0.009719411842525
Q02750	Q96C86	0.009719411842525
P19793	Q6IQ49	0.009719411842525
Q6IAN0	A8MZ36	0.009719411842525
O00170	Q96BU1	0.009719411842525
P10586	Q8IZ02	0.009719411842525
Q2T9J0	O75925	0.009719411842525
Q9NYU1	Q9C0B0	0.009719411842525
Q9NU22	Q9Y5F7	0.009719411842525
Q9H115	Q9BZK7	0.009719411842525
P51398	Q8N9K5	0.009719411842525
Q9BWT7	O75794	0.009719411842525
Q9NR31	Q9H492	0.009719411842525
Q9NR31	Q9H3E2	0.009719411842525
Q6PI26	P52306	0.009719411842525
Q9UBL3	O15156	0.009719411842525
Q86X40	O95602	0.009719411842525
P53990	Q9NUP9	0.009719411842525
Q8NDL9	Q9ULJ3	0.009719411842525
Q96IF1	Q9H6S0	0.009719411842525
Q96MX6	Q9BX84	0.009719411842525
Q96SW2	Q9UNL2	0.009719411842525
Q15020	P57768	0.009719411842525
Q96CS2	P21802	0.009719411842525
O75127	A2RUB1	0.009719411842525
P35813	Q5NDL2	0.009719411842525
Q05D32	O95801	0.009719411842525
Q96IG2	Q8N8S7	0.009719411842525
Q6VN20	Q9HD40	0.009719411842525
Q9BU02	Q9NZI6	0.009719411842525
Q86WX3	Q8N9K5	0.009719411842525
Q9NYZ3	Q12980	0.009719411842525
Q7Z6M2	Q09028	0.009719411842525
Q9UBS8	Q06481	0.009719411842525
Q9BZW7	O94832	0.009719411842525
Q9HAW0	Q96IX5	0.009719411842525
Q9NP71	Q9H6E4	0.009719411842525
P15259	Q5T7W0	0.009719411842525
Q8IWV8	Q8N543	0.009719411842525
Q9Y4I1	Q8N3J6	0.009719411842525
Q9BVL4	Q96L91	0.009719411842525
P57768	O75348	0.009719411842525
Q9BX70	Q9ULC4	0.009719411842525
Q9NU22	Q9Y5G0	0.009719411842525
Q9Y5P8	P40337	0.009719411842525
Q96GQ5	Q9H892	0.009719411842525
Q8TDJ6	Q9H4K7	0.009719411842525
Q9UHX1	Q969E8	0.009719411842525
P42785	P55157	0.009719411842525
Q9NX09	Q12797	0.009719411842525
Q96CD0	Q8IWV7	0.009719411842525
P13196	O75128	0.009719411842525
Q92600	O95551	0.009719411842525
Q6P5Z2	Q14654	0.009719411842525
O00124	Q8NFT2	0.009719411842525
Q9NRB3	Q9Y5F1	0.009719411842525
Q15166	Q9BYD3	0.009719411842525
Q8WY91	Q9NPA8	0.009719411842525
Q5T5M9	Q14683	0.009719411842525
Q9UDW1	P50479	0.009719411842525
Q8NHZ8	Q9NYZ3	0.009719411842525
Q86V20	Q9NRF8	0.009719411842525
Q5VST9	Q9NZT1	0.009719411842525
Q99417	Q9Y2G2	0.009719411842525
Q6ZXV5	Q9Y5F0	0.009719411842525
Q9NZV1	Q9BQ04	0.009719411842525
Q7Z3F1	P16949	0.009719411842525
Q8TAE8	Q86T82	0.009719411842525
Q8NEZ3	Q7Z4G4	0.009719411842525
Q2T9J0	Q9UJ68	0.009719411842525
Q9UHY7	Q9Y244	0.009719411842525
O75096	Q9Y343	0.009719411842525
Q8N9K5	P82921	0.009719411842525
Q9H819	Q9Y5P8	0.009719411842525
Q9NYF8	Q8N9K5	0.009719411842525
Q9H3R5	Q8NBE8	0.009719411842525
P12931	Q9NZL9	0.009719411842525
P09327	Q99570	0.009719411842525
P16949	Q8N3J6	0.009719411842525
F5GYL9	Q6EMK4	0.009719411842525
Q15034	Q8IYR2	0.009719411842525
Q86TI0	Q53GT1	0.009719411842525
Q6P5Z2	Q9NXX6	0.009719411842525
Q9UPN9	Q14699	0.009719411842525
Q9P1W3	P04062	0.009719411842525
Q8NFU5	Q5VZL5	0.009719411842525
Q8IY22	P20645	0.009719411842525
Q14331	Q9NP95	0.009719411842525
Q96KS0	Q08170	0.009719411842525
Q5VT66	Q93075	0.009719411842525
Q8IZJ0	Q8TCJ2	0.009719411842525
Q96KN3	Q8IVD9	0.009719411842525
P08648	Q96J42	0.009719411842525
Q76I76	Q8IUE1	0.009719411842525
Q86V20	Q8NCE0	0.009719411842525
Q9P2Y4	O15534	0.009719411842525
P12109	Q96N64	0.009719411842525
Q96I36	Q9NX63	0.009719411842525
Q5T7W0	A6NFN3	0.009719411842525
Q96N64	Q8N4Q1	0.009719411842525
Q96QA5	Q99689	0.009719411842525
Q13439	Q9P0V9	0.009719411842525
Q5T653	Q02241	0.009719411842525
Q9BU23	Q96AN5	0.009719411842525
P62070	Q6ZWB6	0.009719411842525
Q8NE01	P60568	0.009719411842525
Q00059	Q8NCU4	0.009719411842525
Q15560	Q9NZZ3	0.009719411842525
Q86VZ2	Q7L9L4	0.009719411842525
Q03426	Q2NKJ3	0.009719411842525
Q8N9K5	Q08170	0.009719411842525
Q9BVK6	Q9Y2G2	0.009719411842525
Q9H9L7	Q8NBT2	0.009719411842525
Q9BZH6	Q9BXK1	0.009719411842525
54660	Q9Y3Z3	0.009719411842525
Q99460	Q96CX6	0.009719411842525
P62899	Q8N9K5	0.009719411842525
Q8N9K5	Q13247	0.009719411842525
O43741	Q7LBC6	0.009719411842525
P31040	Q8TF30	0.009719411842525
Q9P1Z0	Q7L2E3	0.009719411842525
Q9NZR1	Q02078	0.009719411842525
Q9Y2G2	P55769	0.009719411842525
Q8IZ73	Q9H819	0.009719411842525
Q86T82	O75569	0.009719411842525
Q13242	Q86T82	0.009719411842525
Q9P013	O95416	0.009719411842525
Q14498	Q8N9K5	0.009719411842525
Q5VT66	O75493	0.009719411842525
Q96T52	P00403	0.009719411842525
P42356	P98196	0.009719411842525
Q8IWB7	P54803	0.009719411842525
Q9BXS6	Q92794	0.009719411842525
Q9H2E6	P04632	0.009719411842525
Q9H061	Q9H892	0.009719411842525
O00748	Q10471	0.009719411842525
O75351	O15156	0.009719411842525
Q13459	Q496Y0	0.009719411842525
Q96IX5	O15156	0.009719411842525
Q9NWS6	Q96L15	0.009719411842525
Q96EN8	Q8WVC0	0.009719411842525
P48426	Q8IVS2	0.009719411842525
O75147	Q9Y2L9	0.009719411842525
P29966	440350	0.009719411842525
Q8NBR0	Q13459	0.009719411842525
P30626	Q9H892	0.009719411842525
P28288	Q8N0W4	0.009719411842525
Q9H2J7	Q9BSE2	0.009719411842525
Q6UX71	P0C7P0	0.009719411842525
Q8WVM8	P07360	0.009719411842525
Q9NX14	Q6UXY1	0.009719411842525
Q8TDN4	Q15005	0.009719411842525
54660	Q71UM5	0.009719411842525
Q00796	Q14699	0.009719411842525
Q9UBW5	Q9NUJ1	0.009719411842525
Q9UMR5	Q6W2J9	0.009719411842525
Q9BTT6	Q68CZ2	0.009719411842525
P61956	Q9HB90	0.009719411842525
Q9Y448	Q9ULJ3	0.009719411842525
P56749	Q8TCJ2	0.009719411842525
Q9NU22	Q9UFP1	0.009719411842525
P07737	P55157	0.009719411842525
P0C7P0	Q9H967	0.009719411842525
P57771	Q9NUP9	0.009719411842525
Q96HA1	O15156	0.009719411842525
O94979	P09017	0.009719411842525
Q8WVC0	Q8IWZ6	0.009719411842525
Q9NUL7	Q86T82	0.009719411842525
Q8N5J2	Q16513	0.009719411842525
Q9UIV1	Q05BQ5	0.009719411842525
Q6ZN57	P82914	0.009719411842525
Q9BU89	Q9Y3A5	0.009719411842525
P18669	P55157	0.009719411842525
Q9H902	Q15388	0.009719411842525
Q9NXV2	Q8N9M5	0.009719411842525
Q9UM54	Q8N264	0.009719411842525
Q9C091	Q9NX76	0.009719411842525
Q9NWH2	Q9P0U3	0.009719411842525
P41743	Q9Y3A5	0.009719411842525
Q9C019	Q96HS1	0.009719411842525
Q8N122	O75493	0.009719411842525
P62937	P55157	0.009719411842525
Q4VC44	Q9Y2J2	0.009719411842525
Q9H902	Q13620	0.009719411842525
Q86X40	P16220	0.009719411842525
Q9BTT4	Q9NZW5	0.009719411842525
P37108	Q9HAZ1	0.009719411842525
Q9BXW7	Q86UC2	0.009719411842525
Q9NX14	Q8IY22	0.009719411842525
Q9H115	O95218	0.009719411842525
P61244	Q14699	0.009719411842525
Q1AE95	Q86XI2	0.009719411842525
Q96JG6	Q9Y397	0.009719411842525
Q8N9M5	P30041	0.009719411842525
O15047	O95551	0.009719411842525
Q14699	Q6FI81	0.009719411842525
Q2TAY7	Q13467	0.009719411842525
Q96G03	Q86VZ2	0.009719411842525
Q53HC5	Q7L273	0.009719411842525
Q7L273	Q8N0Y2	0.009719411842525
O14579	Q5M775	0.009719411842525
Q96PX1	P08069	0.009719411842525
P21912	Q86V20	0.009719411842525
Q9BT40	Q96RL1	0.009719411842525
Q9H2X6	Q93009	0.009719411842525
Q9BQ61	79168	0.009719411842525
Q9NTX5	P55157	0.009719411842525
Q8WYQ5	Q8IVS2	0.009719411842525
P20618	P55157	0.009719411842525
Q8TF01	Q9UL63	0.009719411842525
Q96RY7	O60346	0.009719411842525
Q13207	O75663	0.009719411842525
Q9UBX1	Q9C0A0	0.009719411842525
Q8WY91	Q8TAE8	0.009719411842525
Q8N9M5	Q9NQ48	0.009719411842525
P55268	Q96N64	0.009719411842525
Q6GPH6	Q9Y6U7	0.009719411842525
Q9H7D7	Q9H2X6	0.009719411842525
Q14203	Q96NE9	0.009719411842525
Q9Y5G5	Q6P1M9	0.009719411842525
Q8IVS2	P78356	0.009719411842525
Q9HBH1	Q9NR33	0.009719411842525
Q9ULH0	Q969M1	0.009719411842525
Q96EN8	Q9H944	0.009719411842525
Q86VZ2	Q9NUP9	0.009719411842525
Q96CX6	P11362	0.009719411842525
Q14160	Q96CX6	0.009719411842525
P63027	O60888	0.009719411842525
Q9Y385	Q5MNZ9	0.009719411842525
P49006	Q969S0	0.009719411842525
Q8N0X7	O95876	0.009719411842525
A6ND36	O43149	0.009719411842525
Q4G0W2	P50213	0.009719411842525
Q9H936	Q8N0W4	0.009719411842525
Q96N64	P56556	0.009719411842525
Q9UHY1	Q9NW68	0.009719411842525
Q13617	Q5T5M9	0.009719411842525
Q92968	Q29RF7	0.009719411842525
Q96BR1	Q86Y56	0.009719411842525
Q9NXR7	O95551	0.009719411842525
Q96CX6	P07814	0.009719411842525
Q9H9S5	Q8WV74	0.009719411842525
Q99471	Q9HD40	0.009719411842525
Q9UDX5	P83436	0.009719411842525
Q9H9J2	Q6ZN57	0.009719411842525
Q8N6Y1	P48509	0.009719411842525
Q9Y4A5	Q92599	0.009719411842525
Q96GZ6	O75828	0.009719411842525
Q86XN7	Q96CT7	0.009719411842525
Q9P265	Q99570	0.009719411842525
Q9Y2Z4	Q6P4F7	0.009719411842525
Q96CX6	Q9Y5P6	0.009719411842525
Q9UPR5	Q8NDZ4	0.009719411842525
O15382	Q8TDJ6	0.009719411842525
Q6ZS30	Q96AA3	0.009719411842525
P30154	Q9HD40	0.009719411842525
O95721	Q9H7T9	0.009719411842525
Q9H175	P46087	0.009719411842525
P46087	Q6ZSY5	0.009719411842525
Q86VQ0	O15397	0.009719411842525
Q9NRM2	P30520	0.009719411842525
P60842	Q9Y2K3	0.009719411842525
Q15475	P19784	0.009719411842525
O43299	P48556	0.009719411842525
Q9BXS6	Q14586	0.009719411842525
Q92932	Q15155	0.009719411842525
P30046	P55157	0.009719411842525
P31641	P68400	0.009719411842525
P20711	P56556	0.009719411842525
Q92889	Q9BVS5	0.009719411842525
Q12959	Q6P1M9	0.009719411842525
Q9Y2Z0	Q13231	0.009719411842525
O95352	O43739	0.009719411842525
O00422	Q16236	0.009719411842525
P05109	Q9Y662	0.009719411842525
P67870	Q14159	0.009719411842525
P53609	O14929	0.009719411842525
P13674	Q9H707	0.009719411842525
Q8TB22	Q5VUA4	0.009719411842525
P56749	P39656	0.009719411842525
P56282	Q99747	0.009719411842525
Q14188	P43897	0.009719411842525
Q15572	O95677	0.009719411842525
Q9UBK9	O95677	0.009719411842525
P17020	P19784	0.009719411842525
Q96JB3	P19447	0.009719411842525
Q7Z333	P19447	0.009719411842525
P68400	P10075	0.009719411842525
Q08499	Q12815	0.009719411842525
P05090	Q9P267	0.009719411842525
Q96KF7	Q8WUY1	0.009719411842525
Q9NS73	P15923	0.009719411842525
Q9Y6A4	Q9NZN4	0.009719411842525
Q9HA65	Q8TDW7	0.009719411842525
Q9BTT6	Q9H1J7	0.009719411842525
Q9BRR3	Q5M7Z0	0.009719411842525
Q92947	Q8N1C3	0.009719411842525
Q8NE00	P05090	0.009719411842525
Q8N1C3	P25685	0.009719411842525
O14756	Q9BTX1	0.009719411842525
Q6ZS30	P04637	0.009719411842525
Q9NX65	P05090	0.009719411842525
Q9H1C3	Q6Y1H2	0.009719411842525
P56589	Q8N0W4	0.009719411842525
Q8N0W4	Q9NZ01	0.009719411842525
Q8N0W4	O95864	0.009719411842525
Q32NC0	Q8TED0	0.009719411842525
Q02386	Q7L2E3	0.009719411842525
O14880	P08476	0.009719411842525
O15397	Q9NYP7	0.009719411842525
P32969	O95741	0.009719411842525
Q15459	Q86WH2	0.009719411842525
Q92786	Q9Y2I1	0.009719411842525
P27635	Q9H707	0.009719411842525
Q6P1L5	Q9Y6J9	0.009719411842525
P62306	Q9BVK8	0.009719411842525
P53609	O75348	0.009719411842525
Q5BVD1	Q9UBI1	0.009719411842525
Q05329	P19367	0.009719411842525
80028	Q09019	0.009719411842525
P55851	O95400	0.009719411842525
P17643	P07339	0.009719411842525
Q9NWN3	P40424	0.009719411842525
P0DML3	P10768	0.009719411842525
F5H428	P48643	0.009719411842525
Q9BRP4	O15527	0.009719411842525
Q16526	O75330	0.009719411842525
O15527	Q9NVI7	0.009719411842525
Q15345	Q7L592	0.009719411842525
P30046	Q99801	0.009719411842525
P15259	Q16526	0.009719411842525
Q1AE95	P22413	0.009719411842525
Q99757	P47710	0.009719411842525
Q01523	Q6P1M9	0.009719411842525
Q8N0W4	Q13148	0.009719411842525
Q01523	Q8N6Y1	0.009719411842525
Q76N89	Q92499	0.009719411842525
Q16526	A6NFN3	0.009719411842525
Q5VT66	Q9BVK8	0.009719411842525
Q8N6S4	Q8IXJ6	0.009719411842525
Q8WUH2	Q9Y664	0.009719411842525
Q68CQ4	Q6NW34	0.009719411842525
Q9UNF1	Q0VAM2	0.009719411842525
Q6UX04	Q9UK55	0.009719411842525
P17014	P62851	0.009719411842525
O15534	Q9BYG5	0.009719411842525
Q9NYB0	Q14586	0.009719411842525
Q86UW7	Q9Y2I1	0.009719411842525
P34897	F5H428	0.009719411842525
Q99755	O95677	0.009719411842525
Q53H47	Q7L5Y9	0.009719411842525
Q13232	O95876	0.009719411842525
Q93015	P36551	0.009719411842525
Q16854	728932	0.009719411842525
Q9H341	P07108	0.009719411842525
O95373	Q7Z3F1	0.009719411842525
Q9NR28	O95968	0.009719411842525
P50616	P80723	0.009719411842525
P47710	Q9UPQ0	0.009719411842525
Q9UL46	O75792	0.009719411842525
Q9Y294	O95677	0.009719411842525
O75935	P55347	0.009719411842525
Q86UC2	O75489	0.009719411842525
O14893	Q5T2R2	0.009719411842525
Q92889	Q9NXV2	0.009719411842525
P61769	O75460	0.009719411842525
Q02818	Q6P2P2	0.009719411842525
Q13162	Q9Y2L8	0.009719411842525
O96000	O00562	0.009719411842525
A6NEC2	Q13291	0.009719411842525
Q6NW34	O43542	0.009719411842525
O95229	Q96P71	0.009719411842525
Q92889	Q08AM6	0.009719411842525
Q96BU1	P22413	0.009719411842525
P0DML3	Q9H5V9	0.009719411842525
O60925	O95677	0.009719411842525
P0DML3	P49459	0.009719411842525
C9JHY2	P63279	0.009719411842525
Q9BTT6	Q8N1C3	0.009719411842525
Q05329	P04908	0.009719411842525
Q7Z6M2	P83731	0.009719411842525
Q99741	Q8IWB9	0.009719411842525
O75123	Q71UM5	0.009719411842525
Q8N0W4	Q96HS1	0.009719411842525
Q9BV19	Q9NPI6	0.009719411842525
Q05329	P61421	0.009719411842525
Q9C040	P60520	0.009719411842525
Q9UBW5	O60925	0.009719411842525
Q9H4W6	Q8WXD5	0.009719411842525
Q9BZM6	Q9BTV4	0.009719411842525
Q5T8I3	Q7L2E3	0.009719411842525
P38435	Q8N1C3	0.009719411842525
Q96CS3	Q9C019	0.009719411842525
Q6ZS30	O60271	0.009719411842525
Q6PIU2	O14910	0.009719411842525
Q9HCM9	Q9H2G4	0.009719411842525
Q8N0W4	Q96SK2	0.009719411842525
Q96RR1	P48553	0.009719411842525
Q8N0W4	P52429	0.009719411842525
O15235	Q9UBW5	0.009719411842525
Q9HCM4	Q9H0R6	0.009719411842525
Q9BZR6	Q96HA1	0.009719411842525
P56199	Q9Y673	0.009719411842525
O75794	Q8IZ02	0.009719411842525
Q8N0W4	Q7L5N7	0.009719411842525
Q13835	Q3MJ62	0.009719411842525
Q8N4T8	Q5M7Z0	0.009719411842525
Q8NDN9	Q8IWN7	0.009719411842525
P25205	Q7L3V2	0.009719411842525
Q96IF1	Q8TDW7	0.009719411842525
Q6ZMG9	O94808	0.009719411842525
Q05329	Q9Y277	0.009719411842525
Q8N0W4	Q5HYK3	0.009719411842525
O00311	Q9Y2L8	0.009719411842525
Q9BYG4	Q9NY93	0.009719411842525
Q96BR1	O94906	0.009719411842525
Q92692	Q5VZI3	0.009719411842525
Q96CT7	O95393	0.009719411842525
A8MVJ9	P09874	0.009719411842525
Q8TEQ8	Q96PP8	0.009719411842525
P48594	Q9P281	0.009719411842525
Q9NT22	Q86V20	0.009719411842525
Q9BVP2	Q9NPB6	0.009719411842525
Q9GZN8	Q9Y2L9	0.009719411842525
Q8ND24	Q8N4P3	0.009719411842525
P27986	Q96N64	0.009719411842525
Q05329	P68431	0.009719411842525
Q6VN20	Q9P206	0.009719411842525
Q9P2K5	Q9H3C7	0.009719411842525
Q9H336	Q9NVV4	0.009719411842525
Q96AT1	Q96C86	0.009719411842525
Q96HW7	Q9H1Z4	0.009719411842525
Q9H0R6	Q9H1E5	0.009719411842525
Q96JA1	Q9NT99	0.009719411842525
Q13617	Q3MJ62	0.009719411842525
Q9UHJ6	Q9P0V9	0.009719411842525
P43307	Q96PV7	0.009719411842525
P51587	Q3MJ62	0.009719411842525
P35443	Q5H9R7	0.009719411842525
Q9H813	Q08AE8	0.009719411842525
Q9Y3C4	Q6EMB2	0.009719411842525
Q9UPY5	Q9NPB0	0.009719411842525
Q96H78	Q9BYD3	0.009719411842525
Q96MX6	P51172	0.009719411842525
Q14696	P18065	0.009719411842525
Q9NR33	Q9ULJ3	0.009719411842525
Q9UIV1	Q9Y5J6	0.009719411842525
Q8IWV8	P55017	0.009719411842525
Q969X6	Q8IXZ2	0.009719411842525
P16260	Q08AH1	0.009719411842525
Q5JSP0	Q5JVF3	0.009719411842525
Q8N1C3	P57105	0.009719411842525
Q9BUL9	Q9ULK5	0.009719411842525
Q9Y2Q9	151507	0.009719411842525
Q08499	Q86SX3	0.009719411842525
A2RU67	Q8WY07	0.009719411842525
Q9UBX1	O95881	0.009719411842525
79168	P60520	0.009719411842525
Q8WUK0	Q9H0Q3	0.009719411842525
Q9NWU2	Q96CG3	0.009719411842525
Q16849	Q9Y547	0.009719411842525
Q9H0R6	Q9H497	0.009719411842525
Q96G03	Q9UM82	0.009719411842525
Q96SW2	Q2NKJ3	0.009719411842525
O43156	Q9P0V3	0.009719411842525
Q8NBP0	P50479	0.009719411842525
Q9BWE0	Q8NEY8	0.009719411842525
Q9P0P0	Q9P253	0.009719411842525
O95881	Q9BY71	0.009719411842525
Q9NS73	O43683	0.009719411842525
Q8TB22	Q12933	0.009719411842525
Q9BXW7	Q8N1C3	0.009719411842525
Q3MJ62	Q96P11	0.009719411842525
P01375	Q86V85	0.009719411842525
Q9Y5W7	P0C0L4	0.009719411842525
Q9H254	O14763	0.009719411842525
Q93008	Q9H2X6	0.009719411842525
Q5JU85	Q9BWH6	0.009719411842525
Q86T82	Q9UMS4	0.009719411842525
P56749	Q96CS3	0.009719411842525
O75223	Q9H0I9	0.009719411842525
Q02252	Q9H8Y8	0.009719411842525
Q9NWS6	Q86V85	0.009719411842525
Q04323	Q9NR45	0.009719411842525
Q96JJ3	Q9HCG8	0.009719411842525
Q9Y263	Q8N0W4	0.009719411842525
O14579	Q9H461	0.009719411842525
O95140	Q6ZMG9	0.009719411842525
Q96T83	Q5JVF3	0.009719411842525
Q8TCT6	Q9Y5W8	0.009719411842525
Q8IUS5	Q9C091	0.009719411842525
Q96PV7	P40855	0.009719411842525
Q9UI08	Q9NP73	0.009719411842525
O75071	Q96G23	0.009719411842525
Q5H9R7	O00294	0.009719411842525
Q9UKT9	Q8NFW8	0.009719411842525
Q96P48	Q07866	0.009719411842525
P29966	Q5JSP0	0.009719411842525
Q9H2V7	Q8N0W4	0.009719411842525
O43405	Q6ZUJ8	0.009719411842525
Q9NR28	Q9BU89	0.009719411842525
Q14571	Q9H819	0.009719411842525
Q5T8I3	Q9NZI8	0.009719411842525
Q14966	Q9Y250	0.009719411842525
Q14160	Q9Y6L7	0.009719411842525
Q9Y2B0	P51172	0.009719411842525
P22079	P04080	0.009719411842525
Q13137	Q15019	0.009719411842525
Q9P1Y5	O75467	0.009719411842525
Q14190	Q9UNP9	0.009719411842525
Q9UBI1	Q4KMG0	0.009719411842525
P36957	P31995	0.009719411842525
O43291	Q96NT3	0.009719411842525
Q16825	O14744	0.009719411842525
O60266	Q7Z628	0.009719411842525
P22059	P18887	0.009719411842525
Q8NDZ2	O60337	0.009719411842525
Q01968	Q02818	0.009719411842525
P68400	Q9BV19	0.009719411842525
O75461	Q9UBU8	0.009719411842525
Q96KN3	O75935	0.009719411842525
Q8N8U2	Q9NNW5	0.009719411842525
P48730	Q9ULQ1	0.009719411842525
Q15025	Q9H8E8	0.009719411842525
Q8IYB3	Q9NPB6	0.009719411842525
Q16698	O43829	0.009719411842525
P00533	Q5M7Z0	0.009719411842525
Q32MH5	P62937	0.009719411842525
Q9H6F2	Q15459	0.009719411842525
Q9NNW5	Q86YJ7	0.009719411842525
P02008	Q9NRK6	0.009719411842525
Q13418	Q9H9E3	0.009719411842525
Q8TEU7	O75467	0.009719411842525
P42677	P35443	0.009719411842525
O43566	Q9HC21	0.009719411842525
Q9BZL4	Q6UX04	0.009719411842525
Q9UBI1	Q9NZ53	0.009719411842525
Q9Y651	Q15293	0.009719411842525
Q0D2I5	Q14681	0.009719411842525
O00115	Q03393	0.009719411842525
Q96DT6	O75467	0.009719411842525
O75955	Q8N5G0	0.009719411842525
Q8N1B4	P0C0L4	0.009719411842525
Q9H967	O95677	0.009719411842525
Q6PML9	Q9Y5I3	0.009719411842525
Q53G59	Q9Y651	0.009719411842525
P05204	P19447	0.009719411842525
P49590	P49116	0.009719411842525
Q9NRF8	O15259	0.009719411842525
Q9Y5B8	P19447	0.009719411842525
O43293	Q9UBU8	0.009719411842525
Q99766	O95400	0.009719411842525
Q12772	Q9C019	0.009719411842525
Q9BTX1	O15259	0.009719411842525
Q86X76	Q9BVQ7	0.009719411842525
P04626	P20774	0.009719411842525
Q9Y651	P63220	0.009719411842525
Q9NNW5	O43570	0.009719411842525
P04626	O15527	0.009719411842525
Q15345	P26440	0.009719411842525
Q9Y651	P15927	0.009719411842525
P68400	Q2TB18	0.009719411842525
O43566	Q9H3U1	0.009719411842525
P49674	Q96KN3	0.009719411842525
P17014	P47914	0.009719411842525
P36383	Q14558	0.009719411842525
P11161	Q8IWV7	0.009719411842525
O14874	Q9Y5F7	0.009719411842525
Q8NCG5	Q9H1K4	0.009719411842525
P16083	O94900	0.009719411842525
P04626	Q8NFZ3	0.009719411842525
Q8N5G0	O95400	0.009719411842525
A8MTJ3	P04626	0.009719411842525
P08708	Q99801	0.009719411842525
P04626	Q9HBW1	0.009719411842525
Q01201	Q9Y2Z0	0.009719411842525
Q9UEU0	Q9GZP1	0.009719411842525
Q9HCJ5	Q15843	0.009719411842525
Q7Z6M1	P00797	0.009719411842525
P01036	Q9UGC7	0.009719411842525
O60870	P22061	0.009719411842525
P15586	O75460	0.009719411842525
Q9Y6J9	Q9UJN7	0.009719411842525
Q01968	Q92696	0.009719411842525
P31644	Q15155	0.009719411842525
Q9NZI6	O95400	0.009719411842525
O43291	P0DMV2	0.009719411842525
O96000	Q96JP9	0.009719411842525
P47985	Q9UBI4	0.009719411842525
P11234	P49366	0.009719411842525
Q99801	P68036	0.009719411842525
Q16849	O00115	0.009719411842525
Q6BDS2	Q9H9E3	0.009719411842525
O43566	Q8IY26	0.009719411842525
Q9HCJ0	O43566	0.009719411842525
Q14240	O75064	0.009719411842525
Q9C091	P04637	0.009719411842525
P46779	P08476	0.009719411842525
Q9NUU6	Q00325	0.009719411842525
Q13753	Q13561	0.009719411842525
P22061	Q92698	0.009719411842525
P30825	Q6UXY1	0.009719411842525
Q8NCG5	Q8IXI1	0.009719411842525
Q92734	Q9Y6I7	0.009719411842525
O95876	P31948	0.009719411842525
P0DTE5	O75489	0.009719411842525
P15529	P04626	0.009719411842525
P09327	Q01813	0.009719411842525
Q9NP73	Q9BVK8	0.009719411842525
P55211	Q9H488	0.009719411842525
Q9Y6J9	Q8N8Q3	0.009719411842525
P07360	P35222	0.009719411842525
P28715	P04792	0.009719411842525
Q16718	P08476	0.009719411842525
Q9H4I9	Q9UNL2	0.009719411842525
400709	Q9Y4L1	0.009719411842525
P11169	Q99720	0.009719411842525
O14776	Q6P4F2	0.009719411842525
O15120	P08476	0.009719411842525
P28340	O75460	0.009719411842525
Q15459	Q96BN6	0.009719411842525
O75717	Q8WUZ0	0.009719411842525
Q14739	P08476	0.009719411842525
Q14954	P04626	0.009719411842525
P20339	Q8NC44	0.009719411842525
Q3KP31	P32929	0.009719411842525
Q13541	Q9UBU8	0.009719411842525
Q9NQI0	Q6UX04	0.009719411842525
Q9Y651	Q15291	0.009719411842525
P53609	O94776	0.009719411842525
Q10469	P08476	0.009719411842525
O15527	Q86XI2	0.009719411842525
P00533	Q96B96	0.009719411842525
Q9UET6	Q5T686	0.009719411842525
P52758	Q8N2G4	0.009719411842525
Q9UL42	Q99611	0.009719411842525
P39880	P84157	0.009719411842525
Q8N1C3	Q9Y4W6	0.009719411842525
P67870	O00472	0.009719411842525
Q49AN0	P31350	0.009719411842525
Q96QA5	P02741	0.009719411842525
Q01523	Q7Z736	0.009719411842525
Q01523	P20226	0.009719411842525
Q92747	P82279	0.009719411842525
P49674	Q96DW6	0.009719411842525
Q96MW5	P61803	0.009719411842525
Q9Y6H5	P46087	0.009719411842525
P35221	P30305	0.009719411842525
O43924	Q8NG31	0.009719411842525
Q01523	Q96T37	0.009719411842525
Q01523	Q12772	0.009719411842525
P62280	O14713	0.009719411842525
Q01523	P10589	0.009719411842525
Q9UBI1	P83110	0.009719411842525
Q3KP66	O75467	0.009719411842525
Q8TCG2	O95677	0.009719411842525
Q14160	O43897	0.009719411842525
O75460	O75467	0.009719411842525
Q9BV38	O00329	0.009719411842525
Q9NP92	Q9H840	0.009719411842525
Q7L5N7	O15527	0.009719411842525
Q14003	P13073	0.009719411842525
A4D1S0	Q99595	0.009719411842525
P84090	Q8NEM0	0.009719411842525
O75486	O15534	0.009719411842525
Q8NFY9	O15534	0.009719411842525
Q9C004	P22735	0.009719411842525
Q99720	Q9HAC8	0.009719411842525
O15527	Q96PK6	0.009719411842525
Q49AN0	Q9NXF7	0.009719411842525
Q05823	P08559	0.009719411842525
Q49AN0	O95983	0.009719411842525
O60884	O95876	0.009719411842525
Q93009	P81133	0.009719411842525
Q15035	P49755	0.009719411842525
P53350	79168	0.009719411842525
O00231	Q9NQX0	0.009719411842525
P31644	Q15392	0.009719411842525
P05204	Q9UKY1	0.009719411842525
Q6ZN57	P27635	0.009719411842525
Q16526	Q9UKL0	0.009719411842525
Q01082	P62324	0.009719411842525
O00233	Q86VK4	0.009719411842525
P47813	P35749	0.009719411842525
O75061	Q01518	0.009719411842525
P24928	Q96RK4	0.009719411842525
O15067	Q9BZW7	0.009719411842525
23392	Q8N5G0	0.009719411842525
Q53HC5	O95677	0.009719411842525
O60508	O95677	0.009719411842525
O00748	Q13015	0.009719411842525
Q8WTS1	Q6UX04	0.009719411842525
Q16540	Q9Y5G5	0.009719411842525
Q8N5Z0	P07237	0.009719411842525
P09622	P50539	0.009719411842525
P41732	P10155	0.009719411842525
Q9Y651	O15067	0.009719411842525
Q92604	Q01973	0.009719411842525
Q9UNL2	Q9Y6H3	0.009719411842525
Q8TBG4	P24928	0.009719411842525
Q9Y6Y8	Q9NZI6	0.009719411842525
P56706	P11177	0.009719411842525
Q8TAM1	P24928	0.009719411842525
Q6PML9	Q96N19	0.009719411842525
P41732	P51571	0.009719411842525
Q9Y651	P20618	0.009719411842525
P55854	Q2QGD7	0.009719411842525
Q8IZ40	Q9UBU8	0.009719411842525
P28715	Q9Y617	0.009719411842525
P28715	Q16626	0.009719411842525
Q86V20	P07237	0.009719411842525
P00390	P28715	0.009719411842525
O00422	Q5VV67	0.009719411842525
Q15345	P09668	0.009719411842525
P56749	P11177	0.009719411842525
O00231	O43439	0.009719411842525
O94817	O15144	0.009719411842525
Q9Y651	Q9Y3C6	0.009719411842525
Q8WUN7	Q9BVK8	0.009719411842525
P36551	Q92698	0.009719411842525
Q7Z4G4	O14972	0.009719411842525
Q3SYG4	Q92878	0.009719411842525
Q9Y5L0	Q13467	0.009719411842525
O94864	O15534	0.009719411842525
A8MZ36	P11177	0.009719411842525
P14868	Q5T5N4	0.009719411842525
Q9BWH2	P56282	0.009719411842525
P62277	Q9H5L6	0.009719411842525
Q92989	Q8NEC7	0.009719411842525
Q92953	P06702	0.009719411842525
Q14126	Q9BSA4	0.009719411842525
Q7Z569	P22735	0.009719411842525
Q9Y2C4	Q9UNX4	0.009719411842525
P11279	P08476	0.009719411842525
146923	O95197	0.009719411842525
P13073	P48547	0.009719411842525
Q03167	Q6P2P2	0.009719411842525
Q8IWA5	P30086	0.009719411842525
Q15653	Q9UKK9	0.009719411842525
P62891	O76041	0.009719411842525
P59780	Q8IUH4	0.009719411842525
O95969	P80303	0.009719411842525
Q9NPH6	Q7Z7M0	0.009719411842525
Q9UKY1	Q96TC7	0.009719411842525
O43255	Q8TBC4	0.009719411842525
Q15404	Q93074	0.009719411842525
P19532	Q9BQ61	0.009719411842525
Q8NCG5	Q9P0T7	0.009719411842525
O43566	Q6ZRP7	0.009719411842525
Q9NXE4	Q8N1C3	0.009719411842525
Q8IWR1	Q8WU67	0.009719411842525
O60814	O43147	0.009719411842525
Q96NX9	Q15843	0.009719411842525
Q13042	Q9BQQ3	0.009719411842525
Q8IUS5	P84157	0.009719411842525
P59190	Q6ZXV5	0.009719411842525
Q9NVZ3	Q9NQ48	0.009719411842525
Q9NU19	Q9BY67	0.009719411842525
Q15404	Q6ZMG9	0.009719411842525
Q05329	Q9Y4I1	0.009719411842525
P05026	Q05329	0.009719411842525
Q9Y2H6	Q6PIU2	0.009719411842525
P38117	Q08AH1	0.009719411842525
Q8IUI8	Q9NW81	0.009719411842525
Q05329	P13637	0.009719411842525
Q96SL8	Q14CZ7	0.009719411842525
Q8N1C3	P42167	0.009719411842525
B0YJ81	Q9ULH0	0.009719411842525
Q9H5Q4	Q8N1C3	0.009719411842525
Q71RG4	P48444	0.009719411842525
Q9H2T7	Q9UJV9	0.009719411842525
Q8TB22	P82970	0.009719411842525
Q05329	P20020	0.009719411842525
O00238	Q9BTX1	0.009719411842525
Q9H4W6	Q08378	0.009719411842525
Q8TCS8	Q93075	0.009719411842525
Q5MNZ9	Q12797	0.009719411842525
Q8N653	Q9HCG8	0.009719411842525
Q9NP95	P60520	0.009719411842525
Q8NCN4	P53611	0.009719411842525
O75165	P55199	0.009719411842525
Q99523	P53602	0.009719411842525
Q8N668	Q5VT25	0.009719411842525
Q9BQP7	Q9ULC4	0.009719411842525
Q6ZN18	P35222	0.009719411842525
Q9Y5Q9	Q3MJ62	0.009719411842525
Q8N668	Q96A19	0.009719411842525
A5YKK6	Q6ZN18	0.009719411842525
Q8TDJ6	Q96GW9	0.009719411842525
Q9H461	Q14689	0.009719411842525
Q9UPM9	Q9H6X2	0.009719411842525
P30154	Q3MJ62	0.009719411842525
Q9UBS8	P82912	0.009719411842525
Q92932	Q6ZXV5	0.009719411842525
O15265	P60520	0.009719411842525
Q8IXZ2	O00584	0.009719411842525
Q6PIU2	Q13620	0.009719411842525
Q9UJX3	Q9H4I9	0.009719411842525
Q92544	Q5M7Z0	0.009719411842525
O60907	Q86US8	0.009719411842525
Q9UIV1	Q712K3	0.009719411842525
Q9H939	Q9BQQ3	0.009719411842525
Q8TDJ6	O15164	0.009719411842525
Q15369	Q9NV35	0.009719411842525
Q2KHT3	P04792	0.009719411842525
Q8N1C3	Q15165	0.009719411842525
Q9P0J7	Q9H0R6	0.009719411842525
Q9H1Z4	Q7L1Q6	0.009719411842525
Q8N0W4	Q8WVX9	0.009719411842525
Q8WVC0	Q14674	0.009719411842525
Q5T5M9	Q969Z0	0.009719411842525
Q8N1C3	Q8IZ52	0.009719411842525
Q9H992	Q3MJ62	0.009719411842525
Q9UKJ5	Q9Y2G5	0.009719411842525
Q9NWS6	Q10471	0.009719411842525
Q9H330	Q8TAG9	0.009719411842525
Q9P0J0	Q9C019	0.009719411842525
Q9NR28	Q6PCT2	0.009719411842525
Q9HCJ0	Q8NEM0	0.009719411842525
Q9BQ90	Q969X6	0.009719411842525
P33897	P13796	0.009719411842525
Q8IXK0	Q96CS4	0.009719411842525
Q9UKS7	Q9NQR4	0.009719411842525
Q9UKJ5	Q8NF37	0.009719411842525
Q14CZ7	Q8IYT4	0.009719411842525
O95741	Q8N9T8	0.009719411842525
Q9BYF1	Q96HS1	0.009719411842525
P16615	Q9UKJ5	0.009719411842525
Q14444	Q9HCE7	0.009719411842525
P0C7P0	Q14CZ7	0.009719411842525
O75356	O43149	0.009719411842525
Q8IYR6	Q86Y56	0.009719411842525
Q9NVW2	Q99726	0.009719411842525
P35611	Q9Y6X3	0.009719411842525
Q9UKS7	Q9H5V9	0.009719411842525
O95140	Q9ULH0	0.009719411842525
P49768	Q9UKJ5	0.009719411842525
A5A3E0	Q9NRM7	0.009719411842525
Q5T5M9	Q9UPN7	0.009719411842525
Q9UKS7	Q6P1L8	0.009719411842525
O95248	A5D8V7	0.009719411842525
Q9BVQ7	P0C7P0	0.009719411842525
Q9UKS7	P60174	0.009719411842525
Q9NX63	Q9H2A3	0.009719411842525
P68366	Q8N1C3	0.009719411842525
Q9UGP4	Q9NZJ0	0.009719411842525
Q05329	P21796	0.009719411842525
Q6AI08	Q8IUI8	0.009719411842525
Q5T1C6	P58557	0.009719411842525
Q8WUK0	Q9NX47	0.009719411842525
Q9C0B0	Q14CZ7	0.009719411842525
Q9UIV1	Q969U6	0.009719411842525
Q9Y6A4	Q93075	0.009719411842525
Q92544	Q8IUI8	0.009719411842525
Q9NZQ3	Q92529	0.009719411842525
Q9BZE1	Q9BT30	0.009719411842525
Q9NXF1	Q8WXE0	0.009719411842525
Q9BW66	Q13033	0.009719411842525
O15047	Q9NZJ0	0.009719411842525
Q8N0W4	Q8NF37	0.009719411842525
Q96A33	Q9UKJ5	0.009719411842525
P68400	Q96N64	0.009719411842525
Q9H2V7	Q9UKJ5	0.009719411842525
P09327	Q8IZT6	0.009719411842525
Q9UKJ5	P54709	0.009719411842525
Q9C091	O75323	0.009719411842525
Q9NZJ0	Q96EX3	0.009719411842525
Q8N0W4	P22695	0.009719411842525
Q9UIV1	Q6ZN18	0.009719411842525
Q1AE95	Q29RF7	0.009719411842525
Q13884	Q9Y2S6	0.009719411842525
Q13424	Q9Y2S6	0.009719411842525
P05023	Q9UKJ5	0.009719411842525
Q9Y3P9	Q9P0V9	0.009719411842525
Q6IAN0	Q8N1C3	0.009719411842525
P05090	Q3MJ62	0.009719411842525
Q96BY7	Q9NZJ0	0.009719411842525
P37802	P55157	0.009719411842525
P42785	Q9NV35	0.009719411842525
O00767	Q9NWY4	0.009719411842525
Q8N2G4	P0CG47	0.009719411842525
Q8TBZ3	Q9NXX6	0.009719411842525
Q8N0W4	Q86Y07	0.009719411842525
Q96JK2	Q9H0R6	0.009719411842525
Q8NFH4	Q8IUI8	0.009719411842525
Q8N1G1	Q12797	0.009719411842525
Q9GZN8	O15069	0.009719411842525
Q32NC0	Q8IWA0	0.009719411842525
Q9BUB7	Q504Y2	0.009719411842525
Q8N0W4	Q9Y277	0.009719411842525
Q8N1C3	Q99470	0.009719411842525
Q8N1C3	P04844	0.009719411842525
Q9NX14	Q8IUI8	0.009719411842525
O14929	Q9NVQ4	0.009719411842525
Q6NUM9	Q8N1C3	0.009719411842525
Q9NX14	Q9C019	0.009719411842525
Q29RF7	Q96N19	0.009719411842525
Q96E14	P62081	0.009719411842525
P08476	Q96HS1	0.009719411842525
Q9UKS7	P13674	0.009719411842525
Q9UKS7	Q96IZ0	0.009719411842525
O94979	Q9Y546	0.009719411842525
Q15050	Q05513	0.009719411842525
P31323	Q8IVL5	0.009719411842525
O00178	Q9Y2L8	0.009719411842525
Q9Y6N1	Q96CN4	0.009719411842525
Q9NX14	Q8N1C3	0.009719411842525
P35244	A1L4H1	0.009719411842525
Q9Y5Q9	Q9Y2L8	0.009719411842525
Q0PNE2	Q9NZJ0	0.009719411842525
Q6ZS30	O94813	0.009719411842525
Q969S0	Q9NX63	0.009719411842525
Q9NXU5	Q7Z4F1	0.009719411842525
Q9UK23	Q96HY6	0.009719411842525
Q96EP5	O75159	0.009719411842525
Q6ZN57	Q9HD33	0.009719411842525
Q8TED0	O00488	0.009719411842525
Q14699	Q8NBF2	0.009719411842525
Q9NUI1	Q96PP8	0.009719411842525
Q9NYL9	Q15543	0.009719411842525
Q5SQN1	P61165	0.009719411842525
O14579	Q8IVJ1	0.009719411842525
Q8IUH5	Q96PP8	0.009719411842525
Q9UPY5	P84157	0.009719411842525
Q2T9J0	Q9UGI0	0.009719411842525
Q5SQN1	P49184	0.009719411842525
O43502	Q7Z6M2	0.009719411842525
Q8WV74	Q9Y3C4	0.009719411842525
Q9UPY5	Q9HCI5	0.009719411842525
Q9NVV4	Q92556	0.009719411842525
Q9Y320	Q9BV81	0.009719411842525
P82909	Q9UQP3	0.009719411842525
P60866	Q8N543	0.009719411842525
Q9BX74	Q8IUC8	0.009719411842525
Q96DW6	Q7L5N7	0.009719411842525
Q0PNE2	Q86SX3	0.009719411842525
O43156	Q9BZR6	0.009719411842525
P62191	Q8IUI8	0.009719411842525
Q9UKS7	Q8NFW8	0.009719411842525
A8MPV3	P35637	0.009719411842525
Q8TF05	Q9HCM9	0.009719411842525
Q9H992	Q9UBF6	0.009719411842525
Q8WVC0	Q96RY7	0.009719411842525
Q9Y2Y9	P62910	0.009719411842525
P61081	Q9BZR6	0.009719411842525
Q96DX7	Q5SW79	0.009719411842525
Q9Y2Y9	P62750	0.009719411842525
Q9UKS7	Q96ME7	0.009719411842525
P46779	Q9UKS7	0.009719411842525
P01889	Q8N1C3	0.009719411842525
Q8IWV8	Q9H707	0.009719411842525
Q96D53	Q8IUI8	0.009719411842525
Q9BZF3	O75665	0.009719411842525
Q9Y2H6	Q8NC44	0.009719411842525
Q9H668	Q96A37	0.009719411842525
Q8IXQ3	Q8IYK4	0.009719411842525
Q9Y2Y9	P26373	0.009719411842525
Q9Y5R4	Q15051	0.009719411842525
Q9Y2Y9	Q5H9R7	0.009719411842525
Q9Y5V3	Q9NVQ4	0.009719411842525
Q99460	Q8IUI8	0.009719411842525
Q8WVC0	Q96G21	0.009719411842525
Q9UIF7	P61923	0.009719411842525
Q07812	Q8IVL5	0.009719411842525
P09327	Q9Y3B4	0.009719411842525
P49757	Q9BQQ3	0.009719411842525
Q8N1C3	P13747	0.009719411842525
Q86UB9	Q8TCT9	0.009719411842525
Q9H0R6	Q58WW2	0.009719411842525
P17405	Q8N122	0.009719411842525
Q8NBP0	Q8N1C3	0.009719411842525
O75882	Q9HAB3	0.009719411842525
Q14CZ7	Q587I9	0.009719411842525
Q8N1C3	Q9NXS2	0.009719411842525
Q5SQN1	Q8N5G0	0.009719411842525
Q9UKS7	O94832	0.009719411842525
Q9Y316	Q15464	0.009719411842525
Q9NR31	Q05329	0.009719411842525
O95905	Q16816	0.009719411842525
Q9UKS7	Q8N1G4	0.009719411842525
Q9NVR0	Q8IYK4	0.009719411842525
Q16537	Q9NZ08	0.009719411842525
Q8TCX1	Q6P9H4	0.009719411842525
Q13753	P61923	0.009719411842525
Q8N1C3	Q8IY26	0.009719411842525
Q96A37	Q2NKJ3	0.009719411842525
Q5VT66	Q9UBI4	0.009719411842525
Q6P9H4	Q96SN8	0.009719411842525
Q16760	Q96HS1	0.009719411842525
Q8TB22	P15923	0.009719411842525
P35030	P17050	0.009719411842525
P11717	P60568	0.009719411842525
Q8N1C3	Q9Y3Z3	0.009719411842525
P10321	Q8N1C3	0.009719411842525
P04035	Q8N1C3	0.009719411842525
Q96EN8	O15069	0.009719411842525
Q9UKJ5	Q96IX5	0.009719411842525
Q96N64	Q02809	0.009719411842525
Q6ZNG0	P62854	0.009719411842525
Q6UW56	Q9Y673	0.009719411842525
O15514	Q4KMQ1	0.009719411842525
Q9UPY5	Q969M1	0.009719411842525
Q14435	Q9BYD3	0.009719411842525
P55083	Q9Y673	0.009719411842525
Q05329	O60814	0.009719411842525
Q8IZK6	O00767	0.009719411842525
P01130	Q9Y5P8	0.009719411842525
Q709F0	Q96SW2	0.009719411842525
151278	P28300	0.009719411842525
P55263	P60520	0.009719411842525
Q9BRX5	Q9ULC4	0.009719411842525
P35080	Q05329	0.009719411842525
Q96BR1	Q9H0X4	0.009719411842525
Q8N1C3	P35998	0.009719411842525
Q9Y448	Q8IXZ2	0.009719411842525
Q15014	Q96C86	0.009719411842525
Q8TB22	P0C0L4	0.009719411842525
Q8IXZ2	Q9BRX9	0.009719411842525
O00443	Q8IVH2	0.009719411842525
O95631	Q7L0Y3	0.009719411842525
Q2TAM9	Q3KQU3	0.009719411842525
Q1AE95	Q9NVA1	0.009719411842525
Q53G59	Q9Y2Y9	0.009719411842525
Q05329	Q9Y639	0.009719411842525
Q8N1C3	Q5T160	0.009719411842525
85358	O94826	0.009719411842525
P05090	Q9ULI3	0.009719411842525
O14579	Q15041	0.009719411842525
Q8NFH4	A2RUB1	0.009719411842525
O75376	Q9C0A0	0.009719411842525
O94864	Q8IXZ2	0.009719411842525
Q9Y639	Q9C040	0.009719411842525
Q96BR1	Q8N4V1	0.009719411842525
Q9GZN8	Q9BZ72	0.009719411842525
P20337	Q63HK5	0.009719411842525
P78563	O95864	0.009719411842525
Q8WZ19	Q12789	0.009719411842525
Q9Y5J6	O75175	0.009719411842525
P51172	P60520	0.009719411842525
Q7Z3F1	P27816	0.009719411842525
Q13442	P48058	0.009719411842525
Q9Y232	Q9UL03	0.009719411842525
Q9Y320	Q9Y5F1	0.009719411842525
P11586	Q7Z3F1	0.009719411842525
O14579	Q8NC06	0.009719411842525
Q9H1Z4	P10589	0.009719411842525
548594	Q53GQ0	0.009719411842525
Q9HAU4	Q8NI27	0.009719411842525
Q08AH1	Q8N201	0.009719411842525
Q5VIY5	Q9NZT1	0.009719411842525
Q05329	P16949	0.009719411842525
Q8TDJ6	Q8IYQ7	0.009719411842525
Q9UI12	Q05329	0.009719411842525
Q96B77	Q8N350	0.009719411842525
Q08AH1	Q92615	0.009719411842525
P52630	Q16763	0.009719411842525
Q05329	Q93050	0.009719411842525
P51587	Q9Y2L8	0.009719411842525
Q8NDN9	Q9Y2Y9	0.009719411842525
Q8N1C3	Q86Y07	0.009719411842525
Q9UKS7	P00491	0.009719411842525
A2RU67	Q8N4A0	0.009719411842525
O75691	Q6EMB2	0.009719411842525
P51149	Q8N2G4	0.009719411842525
Q8N1C3	P22695	0.009719411842525
Q96B36	Q9H7C9	0.009719411842525
Q5VUJ9	Q96P11	0.009719411842525
Q86V20	Q9ULG6	0.009719411842525
Q14137	Q9NPB6	0.009719411842525
Q9NR28	P35219	0.009719411842525
Q96P16	Q8WUD4	0.009719411842525
Q6ZNG0	Q9UNM6	0.009719411842525
A0A0B4J2D5	Q9UM19	0.009719411842525
P29966	Q8IY33	0.009719411842525
P56749	P57105	0.009719411842525
P51857	Q8TCG1	0.009719411842525
Q9Y5P8	P18084	0.009719411842525
Q6P1R4	Q9GZU8	0.009719411842525
Q6NXE6	Q9BYZ2	0.009719411842525
Q9BZE1	O75123	0.009719411842525
Q8IUH5	Q08AH1	0.009719411842525
Q9UJ83	Q9Y2G5	0.009719411842525
Q86V20	Q13501	0.009719411842525
Q15628	Q8WTT2	0.009719411842525
Q96SW2	P46939	0.009719411842525
Q9NZJ5	Q9HBU6	0.009719411842525
Q15911	Q5THK1	0.009719411842525
Q8IZ73	P25788	0.009719411842525
Q96HA8	Q9NVE7	0.009719411842525
Q7Z478	Q8IWV7	0.009719411842525
Q9NYL9	Q9H7F4	0.009719411842525
P23471	P05090	0.009719411842525
Q9Y263	Q9BYZ2	0.009719411842525
Q86V20	Q9P2N7	0.009719411842525
Q86V20	O76061	0.009719411842525
Q9Y5R4	Q9NP97	0.009719411842525
P04114	P43378	0.009719411842525
Q9BQ90	Q96NW4	0.009719411842525
O43822	Q86X83	0.009719411842525
O14980	Q8N1C3	0.009719411842525
Q9C091	Q9H1B5	0.009719411842525
Q96F81	Q9UPY5	0.009719411842525
Q16698	Q96LD8	0.009719411842525
Q6P1M9	Q96HA8	0.009719411842525
Q9BQ90	Q9BTC8	0.009719411842525
Q9NPR9	Q6P4Q7	0.009719411842525
Q2TAM9	P83731	0.009719411842525
Q96KF7	Q6P4Q7	0.009719411842525
Q9UIX4	O14949	0.009719411842525
Q4ZIN3	Q9HAB3	0.009719411842525
Q96CT2	P35556	0.009719411842525
P07602	Q86V20	0.009719411842525
A2RTX5	P54277	0.009719411842525
Q8IVH2	Q9NWT6	0.009719411842525
P42898	Q9UJP4	0.009719411842525
Q9BWE0	P30414	0.009719411842525
Q13190	Q9HD67	0.009719411842525
Q96CS7	P08240	0.009719411842525
Q8N1C3	P60604	0.009719411842525
Q9BZX2	Q8N1C3	0.009719411842525
Q6PIU2	Q13586	0.009719411842525
Q92777	O94979	0.009719411842525
Q08AH1	P22830	0.009719411842525
Q9UGI0	O75534	0.009719411842525
P52701	Q8N1C3	0.009719411842525
Q9NVW2	P35443	0.009719411842525
Q5SGD2	Q6P3X3	0.009719411842525
Q9Y4A5	P0C7P0	0.009719411842525
Q9H8M7	Q9NR28	0.009719411842525
Q9BW27	Q9NPF8	0.009719411842525
Q96NT3	Q9UHI8	0.009719411842525
Q99583	P60520	0.009719411842525
Q9NSB8	Q7L576	0.009719411842525
Q9NPF2	Q96E52	0.009719411842525
Q96L15	P58335	0.009719411842525
Q9NYL9	Q7L0Q8	0.009719411842525
Q96JB5	P35869	0.009719411842525
P13807	Q70Z53	0.009719411842525
Q92600	Q9H0R6	0.009719411842525
Q8N1C3	Q9P003	0.009719411842525
Q8TED1	Q8N2Q7	0.009719411842525
P63215	Q9BY67	0.009719411842525
Q9NUW8	Q14999	0.009719411842525
Q96P16	Q8IUF8	0.009719411842525
Q96Q42	Q9GZN8	0.009719411842525
Q96B23	Q9UKI8	0.009719411842525
Q13112	Q96HA8	0.009719411842525
Q96CN9	Q9BVI4	0.009719411842525
Q969H8	Q8IUI8	0.009719411842525
Q9UJZ1	A8MPV3	0.009719411842525
Q8IWB7	Q13613	0.009719411842525
A8MZ36	Q9BRK5	0.009719411842525
Q8WUM0	Q8IUI8	0.009719411842525
Q9P2C4	Q7Z4L5	0.009719411842525
Q2T9J0	Q5TC84	0.009719411842525
Q9UKJ5	Q9BVG9	0.009719411842525
Q96E52	Q8NC44	0.009719411842525
Q9H9V9	O43252	0.009719411842525
Q92536	Q9UKJ5	0.009719411842525
Q8IZT6	P51172	0.009719411842525
Q92600	Q96G75	0.009719411842525
Q9HD45	Q9UKJ5	0.009719411842525
Q9UJK0	Q8NFC6	0.009719411842525
Q6DCA0	O75828	0.009719411842525
O94808	Q5VUJ6	0.009719411842525
P48058	Q6P4Q7	0.009719411842525
Q9UKB1	Q9UBW5	0.009719411842525
Q96N64	Q9UHV9	0.009719411842525
Q9UKJ5	O95674	0.009719411842525
Q9BZR6	Q86X29	0.009719411842525
Q9UKJ5	P20020	0.009719411842525
O00178	Q3MJ62	0.009719411842525
Q9NPF8	Q53R41	0.009719411842525
Q9NZJ0	P08243	0.009719411842525
Q9NS69	Q9UKJ5	0.009719411842525
P28472	P55061	0.009719411842525
P04818	Q9NVQ4	0.009719411842525
O75387	Q6UVY6	0.009719411842525
P54725	Q9UKJ5	0.009719411842525
Q9UKS7	Q9NRH1	0.009719411842525
P25205	Q9HCE7	0.009719411842525
Q9NX14	Q5JU85	0.009719411842525
Q9NX14	Q9UN71	0.009719411842525
Q5VV42	Q8N1C3	0.009719411842525
O00151	Q9H0R6	0.009719411842525
Q5T3U5	Q8WTW3	0.009719411842525
O95298	Q8N9N7	0.009719411842525
Q9P013	Q9UKS7	0.009719411842525
Q8TAA9	Q7RTN6	0.009719411842525
Q96QA5	Q75WM6	0.009719411842525
Q3ZCQ8	Q9UKJ5	0.009719411842525
P11717	P08476	0.009719411842525
A6NG73	Q8WUY1	0.009719411842525
Q9ULT6	Q9P0T7	0.009719411842525
A2RTX5	Q96RK4	0.009719411842525
Q8N612	Q9Y316	0.009719411842525
P53602	P62306	0.009719411842525
Q9NZV1	Q13615	0.009719411842525
Q9ULP0	Q8NI27	0.009719411842525
O60861	Q9NWU2	0.009719411842525
Q14435	Q9NVS2	0.009719411842525
P78330	Q96SW2	0.009719411842525
Q9H1Z4	Q9BW27	0.009719411842525
Q9Y2D8	Q9UGY1	0.009719411842525
P10746	O94979	0.009719411842525
Q8N5N7	Q14435	0.009719411842525
Q99666	Q9H4W6	0.009719411842525
Q9NRB3	Q86V87	0.009719411842525
Q9Y5U9	Q9Y320	0.009719411842525
Q9BQ90	Q9H9B1	0.009719411842525
Q96BR1	Q14683	0.009719411842525
P56749	Q8N8R3	0.009719411842525
Q9Y3B7	Q9HD67	0.009719411842525
P63098	Q9NZ08	0.009719411842525
Q2KHT3	Q9NQH7	0.009719411842525
Q8TCJ2	O95153	0.009719411842525
Q9BVL4	Q69YN2	0.009719411842525
Q86X29	Q7L0Q8	0.009719411842525
Q9Y2L1	Q9BU70	0.009719411842525
Q8WYN3	Q5JVF3	0.009719411842525
P56282	Q9NYZ3	0.009719411842525
Q9UNL2	Q969H6	0.009719411842525
P55083	P20645	0.009719411842525
Q9GZT3	Q969S0	0.009719411842525
Q96CX2	P20393	0.009719411842525
Q9BTT6	O00292	0.009719411842525
Q69YN2	Q8WZA0	0.009719411842525
Q9NZ08	P48454	0.009719411842525
Q9UKS7	Q5T5P2	0.009719411842525
Q96BN2	O00244	0.009719411842525
Q9UKS7	P83731	0.009719411842525
P22083	Q86V85	0.009719411842525
Q9UKS7	P62854	0.009719411842525
Q3MJ62	P22735	0.009719411842525
O75071	Q8WUY1	0.009719411842525
P35610	Q08AH1	0.009719411842525
P06493	Q8IXZ2	0.009719411842525
Q8N0W4	Q96K37	0.009719411842525
Q53H12	A8MZ36	0.009719411842525
Q9HB90	Q96F45	0.009719411842525
Q9UKJ5	P20645	0.009719411842525
A2RTX5	Q8N3I7	0.009719411842525
Q9HCJ0	P49910	0.009719411842525
P34897	P31995	0.009719411842525
O00115	Q99549	0.009719411842525
Q6NW34	Q71RG4	0.009719411842525
Q9NX01	Q14562	0.009719411842525
7682	Q9UET6	0.009719411842525
O60732	P60866	0.009719411842525
O95197	Q9BVK8	0.009719411842525
Q9Y5X3	P48729	0.009719411842525
Q96IG2	O43815	0.009719411842525
P02751	Q9NRM2	0.009719411842525
P50548	Q9HD34	0.009719411842525
Q9NPD3	P26378	0.009719411842525
Q9NQI0	Q96S59	0.009719411842525
Q9UET6	Q8N157	0.009719411842525
Q9NRK6	Q9BZ72	0.009719411842525
Q02750	P32929	0.009719411842525
O43379	Q53EV4	0.009719411842525
P62280	P35443	0.009719411842525
Q9P2E9	Q8NCM8	0.009719411842525
Q96LW7	Q92878	0.009719411842525
Q9H9V9	Q5VZF2	0.009719411842525
441509	Q92688	0.009719411842525
Q92665	O95741	0.009719411842525
Q96FC9	O60333	0.009719411842525
O43913	Q7Z4G4	0.009719411842525
Q9UET6	O43570	0.009719411842525
440350	P30048	0.009719411842525
10207	Q9NYB9	0.009719411842525
Q9NQ11	Q9NZN4	0.009719411842525
O15530	Q9HCS7	0.009719411842525
P31327	O95876	0.009719411842525
Q9H078	Q99801	0.009719411842525
Q92747	Q8WWL2	0.009719411842525
Q15003	Q9Y5G4	0.009719411842525
P29597	P51857	0.009719411842525
Q9BZG8	Q9NR33	0.009719411842525
P31995	P63165	0.009719411842525
P39880	Q6QNY0	0.009719411842525
O95630	Q969G3	0.009719411842525
P10588	Q13155	0.009719411842525
P62875	Q05397	0.009719411842525
O95416	P63220	0.009719411842525
Q9Y6U3	P40424	0.009719411842525
O75940	Q9Y2Q0	0.009719411842525
Q9BUI4	Q9NS15	0.009719411842525
Q8N8Q9	O94782	0.009719411842525
Q9HCU5	Q9Y5U8	0.009719411842525
P10606	Q96BT7	0.009719411842525
O14561	O75674	0.009719411842525
P10588	Q8TEX9	0.009719411842525
Q8N184	Q96PK6	0.009719411842525
P31321	O94988	0.009719411842525
P42336	P01137	0.009719411842525
Q13200	O15527	0.009719411842525
Q8N427	P49711	0.009719411842525
P30153	P56706	0.009719411842525
Q13398	P39687	0.009719411842525
Q9NNW5	Q96QE2	0.009719411842525
O00750	P49005	0.009719411842525
Q15475	Q15424	0.009719411842525
Q96KP6	O15173	0.009719411842525
Q9BZL4	Q9H488	0.009719411842525
Q9NWS6	Q9H488	0.009719411842525
Q9Y5G6	Q15003	0.009719411842525
Q16555	Q9Y5P8	0.009719411842525
Q92696	Q86WP2	0.009719411842525
P20711	Q6NTF9	0.009719411842525
P27694	Q9BXK1	0.009719411842525
Q5JRX3	Q9NR11	0.009719411842525
Q9Y3M2	Q9UBW7	0.009719411842525
Q9Y6M4	Q9UN30	0.009719411842525
P10586	Q53T59	0.009719411842525
Q9H4W6	Q15427	0.009719411842525
O43752	Q6QNY1	0.009719411842525
Q14576	Q86X55	0.009719411842525
P61758	P53370	0.009719411842525
Q96QC0	Q8IYQ7	0.009719411842525
O43752	283450	0.009719411842525
P14868	Q9BXK1	0.009719411842525
Q92932	Q9HCU5	0.009719411842525
P55851	P55060	0.009719411842525
Q9BZG8	Q5R3I4	0.009719411842525
Q15084	Q9H707	0.009719411842525
Q96CW5	Q9Y371	0.009719411842525
P10588	P33908	0.009719411842525
Q9Y6M4	Q9UBC1	0.009719411842525
O76071	O15527	0.009719411842525
O60830	P28222	0.009719411842525
P50570	Q14790	0.009719411842525
P46734	Q6XUX3	0.009719411842525
Q92989	Q86XE3	0.009719411842525
O43920	A1L020	0.009719411842525
Q8WYL5	Q13794	0.009719411842525
Q9BUQ8	O15527	0.009719411842525
O14562	Q5JRX3	0.009719411842525
P50479	O75976	0.009719411842525
Q9H9T3	O95190	0.009719411842525
Q9NX09	Q14204	0.009719411842525
Q15003	Q9Y5F7	0.009719411842525
O75844	Q5T440	0.009719411842525
Q9Y6M4	Q9P086	0.009719411842525
O95190	Q9NRG9	0.009719411842525
O15480	Q99627	0.009719411842525
P35221	440350	0.009719411842525
O43765	O75391	0.009719411842525
O15527	Q969Z0	0.009719411842525
Q9Y2T2	Q14728	0.009719411842525
Q92499	Q9HCE7	0.009719411842525
Q86W54	Q7Z6M1	0.009719411842525
O15120	Q96AQ8	0.009719411842525
O95190	Q96P11	0.009719411842525
P23396	P29803	0.009719411842525
Q14160	Q9BV19	0.009719411842525
Q7Z4S6	P45877	0.009719411842525
Q92692	Q14667	0.009719411842525
O60711	Q99816	0.009719411842525
P42356	P41732	0.009719411842525
P62333	Q969S0	0.009719411842525
Q9NVH0	P29803	0.009719411842525
Q9H3E2	P48729	0.009719411842525
O14734	Q8IYW5	0.009719411842525
Q9NZI7	Q9H6X2	0.009719411842525
P26440	Q15022	0.009719411842525
O95190	Q96TC7	0.009719411842525
P56749	P13804	0.009719411842525
Q5VZF2	Q9BQ61	0.009719411842525
Q8N4Q0	Q7L5Y9	0.009719411842525
O15318	Q9HC35	0.009719411842525
Q9NR48	P37287	0.009719411842525
Q93075	O14981	0.009719411842525
P34925	P37287	0.009719411842525
Q9NXR7	Q15047	0.009719411842525
O14562	P35221	0.009719411842525
728912	P62249	0.009719411842525
O75554	Q9H9Q2	0.009719411842525
P35249	Q96P71	0.009719411842525
Q9NTX5	P54753	0.009719411842525
O14776	Q9Y5F0	0.009719411842525
Q01973	Q9NWW5	0.009719411842525
P31273	Q00587	0.009719411842525
Q16526	P31350	0.009719411842525
Q99523	Q96HV5	0.009719411842525
P15151	P49116	0.009719411842525
P10586	Q9H1C7	0.009719411842525
O75914	P39687	0.009719411842525
P07339	Q10589	0.009719411842525
Q8NFC6	Q99576	0.009719411842525
Q13835	Q96FJ0	0.009719411842525
Q9Y597	P15336	0.009719411842525
Q9Y2X0	Q8NEZ3	0.009719411842525
P53355	P54886	0.009719411842525
Q14574	Q8N1C3	0.009719411842525
P13489	Q96Q05	0.009719411842525
P55145	P54753	0.009719411842525
P78371	A8MZ97	0.009719411842525
P60763	P37287	0.009719411842525
P51693	P30040	0.009719411842525
Q9H939	P62875	0.009719411842525
Q9Y2B0	Q9Y4C1	0.009719411842525
P12268	Q5T230	0.009719411842525
Q9ULU4	Q9UL42	0.009719411842525
P10588	Q14558	0.009719411842525
P31327	Q5JZY3	0.009719411842525
O75140	P48730	0.009719411842525
Q96JJ7	P17081	0.009719411842525
Q9HD40	Q7L5Y9	0.009719411842525
Q13409	Q9UBI4	0.009719411842525
A0FGR8	P17081	0.009719411842525
Q9GZS1	O95352	0.009719411842525
Q9BUH8	P30086	0.009719411842525
Q9BU89	Q9UL46	0.009719411842525
P37287	Q9HCL2	0.009719411842525
A8MZ36	O60725	0.009719411842525
P46379	Q07617	0.009719411842525
P22891	P37108	0.009719411842525
P82909	Q02985	0.009719411842525
P10588	Q9NV70	0.009719411842525
Q13398	Q12904	0.009719411842525
Q32P28	P46020	0.009719411842525
P10588	Q15018	0.009719411842525
P30046	Q9H9E1	0.009719411842525
P35221	Q9Y5F7	0.009719411842525
Q9NTG7	Q9C0K3	0.009719411842525
P23471	O00422	0.009719411842525
O95785	Q9H160	0.009719411842525
P35249	P29803	0.009719411842525
P49815	P51857	0.009719411842525
P19440	Q15392	0.009719411842525
P09622	Q96G75	0.009719411842525
P15529	O60884	0.009719411842525
Q9BV90	Q07955	0.009719411842525
P21108	O75521	0.009719411842525
Q86X52	Q8IY57	0.009719411842525
P61968	P53999	0.009719411842525
Q9NRD5	O00273	0.009719411842525
P27986	P29622	0.009719411842525
O00764	O75914	0.009719411842525
Q96F81	Q02487	0.009719411842525
O95931	P19784	0.009719411842525
P35610	P51857	0.009719411842525
Q8IYB3	Q2TB18	0.009719411842525
Q9UDX5	P07196	0.009719411842525
O15379	Q13542	0.009719411842525
Q13541	P14209	0.009719411842525
Q9BQA9	P40938	0.009719411842525
O75155	Q8N5G0	0.009719411842525
Q8IWT0	Q9H488	0.009719411842525
Q6P1N0	Q9NQ11	0.009719411842525
P61962	Q76N89	0.009719411842525
O75808	Q15468	0.009719411842525
Q9BS91	O43504	0.009719411842525
Q9H0V1	P52948	0.009719411842525
P61769	P53355	0.009719411842525
Q02218	Q13794	0.009719411842525
P35713	O43823	0.009719411842525
P35221	Q9H1D0	0.009719411842525
Q9H668	P52948	0.009719411842525
Q9P2F5	Q9UHV9	0.009719411842525
O00459	P29622	0.009719411842525
Q96I36	Q99653	0.009719411842525
Q8N2U0	Q02487	0.009719411842525
O00560	A6NGC4	0.009719411842525
P0CG48	Q9P2R7	0.009719411842525
Q96GE9	P08240	0.009719411842525
P61026	Q9UKD1	0.009719411842525
Q49AN0	O75330	0.009719411842525
P55011	P50479	0.009719411842525
Q9UBP0	Q9Y605	0.009719411842525
Q9C0B6	Q9UKA4	0.009719411842525
Q12983	Q8N1B4	0.009719411842525
Q8IY95	Q9UBC3	0.009719411842525
Q15003	Q9HCL0	0.009719411842525
O60610	P14859	0.009719411842525
O95248	Q8IXJ6	0.009719411842525
P17405	O43933	0.009719411842525
P51398	Q9UBS8	0.009719411842525
Q969P0	P19634	0.009719411842525
Q8N3R3	Q9NTJ3	0.009719411842525
Q9UBB6	Q9Y250	0.009719411842525
O75600	Q6P3R8	0.009719411842525
Q9BT30	O94782	0.009719411842525
O96000	Q15040	0.009719411842525
P23511	P47224	0.009719411842525
P26599	P35789	0.009719411842525
Q9UET6	Q96HA8	0.009719411842525
Q9UL42	Q5VSL9	0.009719411842525
O43617	Q8IY57	0.009719411842525
P21359	Q9Y5U9	0.009719411842525
P42356	P19438	0.009719411842525
Q6T4P5	P26196	0.009719411842525
Q9Y6M4	Q6ZMS4	0.009719411842525
Q7L3V2	Q16527	0.009719411842525
P19438	P40937	0.009719411842525
O43439	Q14203	0.009719411842525
O60493	Q8IXJ6	0.009719411842525
P54098	Q9BV68	0.009719411842525
Q9UBI1	Q5VT25	0.009719411842525
Q9H553	Q9Y2X9	0.009719411842525
Q15375	Q96PU8	0.009719411842525
P56545	Q5T230	0.009719411842525
O75381	Q5VUJ9	0.009719411842525
O95229	Q9NR55	0.009719411842525
Q14160	Q9UFP1	0.009719411842525
A0PJW6	Q9ULV3	0.009719411842525
O60294	Q09019	0.009719411842525
Q15828	Q96QE3	0.009719411842525
Q8IW35	O95190	0.009719411842525
Q9UBW8	P15336	0.009719411842525
Q08170	Q9BZR9	0.009719411842525
Q92551	P40937	0.009719411842525
Q86YR6	P04080	0.009719411842525
Q14203	Q9NQX0	0.009719411842525
Q68DK2	Q5BKT4	0.009719411842525
Q8N423	P11362	0.009719411842525
Q8TCU4	O60294	0.009719411842525
Q6ZSB9	O43823	0.009719411842525
Q9NNW5	728912	0.009719411842525
Q9HCH5	Q8WUM4	0.009719411842525
728912	P62913	0.009719411842525
Q8WYN3	Q13247	0.009719411842525
P17568	P60510	0.009719411842525
Q8WY91	P51530	0.009719411842525
P55209	Q8WYB5	0.009719411842525
O00160	Q5VUA4	0.009719411842525
P10586	Q13467	0.009719411842525
P31327	Q92902	0.009719411842525
P61457	Q05DH4	0.009719411842525
Q9Y6M4	Q05823	0.009719411842525
Q9Y6M4	P54687	0.009719411842525
Q8NFH4	Q13542	0.009719411842525
Q5TH74	O00422	0.009719411842525
O95190	O00311	0.009719411842525
Q68DK2	O95864	0.009719411842525
Q9Y2P8	Q8NEM0	0.009719411842525
Q9Y6M4	Q9H254	0.009719411842525
P27694	Q9C0H5	0.009719411842525
P50479	O15118	0.009719411842525
Q8NBF6	O43615	0.009719411842525
Q9BVQ7	Q9Y3M2	0.009719411842525
Q9HCL0	Q92545	0.009719411842525
Q6NW34	P51956	0.009719411842525
Q96Q45	P15151	0.009719411842525
Q9HAC7	Q9Y2X9	0.009719411842525
P10586	Q8IY22	0.009719411842525
Q8WWQ8	O43823	0.009719411842525
Q9P2R6	P10515	0.009719411842525
P37287	Q8N0V3	0.009719411842525
Q15084	Q9UJN7	0.009719411842525
Q9NZV1	P46087	0.009719411842525
O15151	O14545	0.009719411842525
Q8IWE4	P30048	0.009719411842525
P29122	Q9H707	0.009719411842525
Q9NTJ3	Q86YJ7	0.009719411842525
P16591	P51572	0.009719411842525
Q86VK4	Q92989	0.009719411842525
Q12857	Q9NVH6	0.009719411842525
Q86SE8	Q16222	0.009719411842525
Q9UNF1	O95876	0.009719411842525
P49821	F5H428	0.009719411842525
Q9H9S3	P51589	0.009719411842525
Q5JRX3	Q8WVJ9	0.009719411842525
P49459	Q9H1D9	0.009719411842525
Q9UKR5	P56134	0.009719411842525
O15527	Q5BJH7	0.009719411842525
P30825	O43570	0.009719411842525
Q13617	Q96BP3	0.009719411842525
Q5T2R2	Q16635	0.009719411842525
Q8N423	P55268	0.009719411842525
Q9HAB3	P11177	0.009719411842525
O60331	Q9H3G5	0.009719411842525
O43464	Q8N423	0.009719411842525
P35244	O75173	0.009719411842525
Q99627	7682	0.009719411842525
Q502X0	P62714	0.009719411842525
P19387	O95190	0.009719411842525
Q13586	O60337	0.009719411842525
P42229	Q9H0X4	0.009719411842525
P49768	Q9UKR5	0.009719411842525
Q9NRZ5	Q9UKR5	0.009719411842525
P67870	Q96DR7	0.009719411842525
Q96AT1	Q00169	0.009719411842525
P01106	Q9UNP9	0.009719411842525
Q8WVM8	Q9BVA6	0.009719411842525
Q9HA65	Q9UKA4	0.009719411842525
Q9NUL7	O43189	0.009719411842525
Q9NYL9	P08246	0.009719411842525
P51965	O75792	0.009719411842525
P0CW24	Q15031	0.009719411842525
Q86YM7	Q96PY6	0.009719411842525
Q02386	P62995	0.009719411842525
Q14999	O75170	0.009719411842525
P25311	Q13794	0.009719411842525
O95363	Q9NVM4	0.009719411842525
Q9Y2Y9	Q16531	0.009719411842525
P62995	Q9Y6Q3	0.009719411842525
Q9H6F2	Q15233	0.009719411842525
P61073	Q6P4R8	0.009719411842525
P01036	Q7Z7G2	0.009719411842525
Q9ULG1	Q14203	0.009719411842525
Q15653	Q9GZT8	0.009719411842525
P30153	Q96EP1	0.009719411842525
Q9BXS5	Q99675	0.009719411842525
Q9NUQ7	Q8N423	0.009719411842525
Q9NRF8	Q9UKR5	0.009719411842525
P49815	Q92556	0.009719411842525
Q9GZN8	Q9Y6J0	0.009719411842525
Q9P2K8	P31146	0.009719411842525
Q6PID6	Q9UBQ5	0.009719411842525
Q13541	Q9UL46	0.009719411842525
Q9BSY4	Q9Y2X9	0.009719411842525
P52758	P07148	0.009719411842525
Q8WUH6	O15527	0.009719411842525
P67870	Q96CJ1	0.009719411842525
Q14999	O75298	0.009719411842525
Q9NRF8	P29803	0.009719411842525
P50570	Q9NVC3	0.009719411842525
P55317	Q9NTJ3	0.009719411842525
O60732	P46776	0.009719411842525
P49821	Q9NWH2	0.009719411842525
P42356	Q9NYV6	0.009719411842525
P17014	P46777	0.009719411842525
Q96T17	Q9Y2V2	0.009719411842525
O94898	O75056	0.009719411842525
O60749	Q9UPZ3	0.009719411842525
O15527	P20674	0.009719411842525
O00748	Q9UNF1	0.009719411842525
Q9HC36	Q9Y6J0	0.009719411842525
Q7L3T8	Q9NRL2	0.009719411842525
Q68DK2	P55786	0.009719411842525
O95235	Q9H9Q2	0.009719411842525
Q12815	Q14249	0.009719411842525
55747	Q16531	0.009719411842525
Q13421	O75828	0.009719411842525
P45877	Q5MNZ9	0.009719411842525
Q86U70	Q14999	0.009719411842525
P82094	P04279	0.009719411842525
Q9NZW5	Q8IXJ6	0.009719411842525
O15173	Q9UP38	0.009719411842525
Q9NWS6	P29122	0.009719411842525
Q9H5H4	Q9H361	0.009719411842525
O60739	O75081	0.009719411842525
O95168	Q969M1	0.009719411842525
Q13207	Q92545	0.009719411842525
O60739	P08476	0.009719411842525
P31321	P28325	0.009719411842525
O94988	O14787	0.009719411842525
Q8N3S3	P61962	0.009719411842525
Q9H668	P48729	0.009719411842525
O00443	Q13563	0.009719411842525
O43237	728013	0.009719411842525
P01040	Q5TGY1	0.009719411842525
P56545	O00292	0.009719411842525
Q7Z4S6	P29122	0.009719411842525
P42356	Q9H1Z4	0.009719411842525
P21359	Q93075	0.009719411842525
Q15119	O95298	0.009719411842525
Q53EV4	P42765	0.009719411842525
Q9NS69	Q9UKR5	0.009719411842525
Q05BV3	P35222	0.009719411842525
P0CG48	Q5BJH7	0.009719411842525
Q9NP66	Q07812	0.009719411842525
P36957	Q96EP1	0.009719411842525
P11161	O95429	0.009719411842525
O43765	Q86UL8	0.009719411842525
O43236	P16220	0.009719411842525
Q99417	Q14728	0.009719411842525
P62714	Q15438	0.009719411842525
Q9H6F2	P62995	0.009719411842525
Q8NBJ7	P55157	0.009719411842525
O95190	Q8NCD3	0.009719411842525
Q9H6F2	Q9UBU9	0.009719411842525
Q13162	Q9NS93	0.009719411842525
Q68DK2	Q9P2W9	0.009719411842525
P62714	O14713	0.009719411842525
O43174	O75694	0.009719411842525
Q9BXL6	P48723	0.009719411842525
Q9UQC2	Q8TCU4	0.009719411842525
P16234	Q6NUM9	0.009719411842525
Q9H6F2	P55060	0.009719411842525
P23469	Q15386	0.009719411842525
P23469	Q86T03	0.009719411842525
Q92643	Q8N556	0.009719411842525
O15530	P68400	0.009719411842525
O95363	P55347	0.009719411842525
O14548	Q14203	0.009719411842525
Q15750	Q9NS87	0.009719411842525
O43299	Q14674	0.009719411842525
Q9HAF1	Q13541	0.009719411842525
Q6ZWB6	O60784	0.009719411842525
Q9H944	Q09019	0.009719411842525
Q9NUE0	P62273	0.009719411842525
Q8TF05	O15164	0.009719411842525
P19174	Q15811	0.009719411842525
O75312	O95685	0.009719411842525
Q12887	Q9Y375	0.009719411842525
P06865	O60610	0.009719411842525
P32969	Q69YU5	0.009719411842525
O43765	Q6ZUS5	0.009719411842525
P35244	Q9Y4A8	0.009719411842525
728441	Q8WUM4	0.009719411842525
Q9H0V1	O94906	0.009719411842525
O43237	O15037	0.009719411842525
Q9HDC5	P29803	0.009719411842525
Q5VUJ9	Q15436	0.009719411842525
Q8IY22	P31948	0.009719411842525
Q9BZG8	Q7Z5G4	0.009719411842525
Q15126	Q14766	0.009719411842525
P20711	Q9BT22	0.009719411842525
Q01201	Q01518	0.009719411842525
O95741	O00541	0.009719411842525
Q9Y6M4	Q9H903	0.009719411842525
P46779	P17014	0.009719411842525
P51797	O43504	0.009719411842525
P52298	Q9BZR9	0.009719411842525
Q7Z7A1	Q99627	0.009719411842525
Q9H0R6	O94906	0.009719411842525
Q8N4L2	Q9UKA4	0.009719411842525
O94788	Q15464	0.009719411842525
Q92626	Q15788	0.009719411842525
O95190	P52429	0.009719411842525
Q9Y4I1	Q9Y250	0.009719411842525
Q86UC2	Q99523	0.009719411842525
Q68DK2	O14966	0.009719411842525
Q9H993	Q9UL46	0.009719411842525
O94898	Q8N423	0.009719411842525
P50548	Q7Z460	0.009719411842525
Q9UBK9	O95190	0.009719411842525
Q9Y6J9	P08254	0.009719411842525
P35221	P50539	0.009719411842525
Q96BR6	O95754	0.009719411842525
P52758	O94900	0.009719411842525
Q14203	Q86UD0	0.009719411842525
P52824	P20020	0.009719411842525
Q9P2J3	O76083	0.009719411842525
Q15375	Q8NCM8	0.009719411842525
Q8N8Q9	Q15003	0.009719411842525
Q02985	Q9H773	0.009719411842525
O60907	Q08499	0.009719411842525
Q96IZ0	Q8N4T0	0.009719411842525
Q01968	Q9BY42	0.009719411842525
P62263	Q9UBI4	0.009719411842525
Q14019	O95190	0.009719411842525
O75940	O94900	0.009719411842525
P15692	P14543	0.009719411842525
P23511	Q6IN85	0.009719411842525
Q9P287	Q92686	0.009719411842525
Q969T9	Q8WZA0	0.009719411842525
Q8IXM6	Q8N4V1	0.009719411842525
P0CG48	P53597	0.009719411842525
Q9UET6	Q9Y5F1	0.009719411842525
Q9BZL4	P53999	0.009719411842525
Q13432	O75140	0.009719411842525
Q15102	Q8N5A5	0.009719411842525
Q9P2E9	Q587I9	0.009719411842525
Q9NQP4	P30304	0.009719411842525
O95363	Q96KN3	0.009719411842525
P50402	441509	0.009719411842525
O15397	Q6ZW76	0.009719411842525
O96011	O95295	0.009719411842525
P21359	Q96N19	0.009719411842525
O60331	P62258	0.009719411842525
O43237	P51857	0.009719411842525
Q16760	Q06830	0.009719411842525
P08708	O43516	0.009719411842525
P50402	Q9C019	0.009719411842525
O75365	Q86X55	0.009719411842525
P61026	Q8TDY8	0.009719411842525
Q9Y5H2	Q96CW5	0.009719411842525
Q6YN16	P51589	0.009719411842525
O60260	P35610	0.009719411842525
Q8N8U2	O43823	0.009719411842525
P40426	O95352	0.009719411842525
Q9NRF8	Q9NRM2	0.009719411842525
Q02218	Q9H7F4	0.009719411842525
O60260	Q14145	0.009719411842525
O60260	Q92538	0.009719411842525
P54725	Q96S65	0.009719411842525
Q01968	Q9BTZ2	0.009719411842525
Q86UT8	Q14562	0.009719411842525
Q9NP90	Q9Y2U8	0.009719411842525
P14060	O00422	0.009719411842525
Q7Z6M1	O15037	0.009719411842525
Q9HCU4	Q9UBC3	0.009719411842525
Q92845	P22735	0.009719411842525
P50548	A6NFY7	0.009719411842525
P31327	O75925	0.009719411842525
Q9BVK6	P54753	0.009719411842525
Q9Y547	Q8N6U8	0.009719411842525
P20711	P62191	0.009719411842525
Q93008	P32926	0.009719411842525
Q8N344	Q99471	0.009719411842525
P61026	Q96NW4	0.009719411842525
Q96D96	Q8N766	0.009719411842525
Q9NQP4	Q9UKL3	0.009719411842525
P12694	Q9UBD5	0.009719411842525
Q9NTG7	Q7Z4G4	0.009719411842525
P50570	Q96B36	0.009719411842525
P21912	Q9H707	0.009719411842525
O94782	Q9H8W5	0.009719411842525
Q9Y6J9	P31273	0.009719411842525
O43237	P0CG48	0.009719411842525
Q9P1T7	Q99720	0.009719411842525
P23760	O75150	0.009719411842525
Q9BVA6	Q7L5D6	0.009719411842525
Q8NBR0	P35610	0.009719411842525
Q9UBX5	Q8IVD9	0.009719411842525
P55017	Q8TEB1	0.009719411842525
P49768	P20711	0.009719411842525
Q9BVA6	O95168	0.009719411842525
P61026	Q93075	0.009719411842525
Q96IZ0	P07360	0.009719411842525
P55017	O75828	0.009719411842525
Q9C091	O95754	0.009719411842525
Q16665	Q7Z7L7	0.009719411842525
Q9UNL2	Q96F45	0.009719411842525
P09622	O95685	0.009719411842525
P20711	Q9NRF8	0.009719411842525
Q86UW7	Q15437	0.009719411842525
P27105	Q96I36	0.009719411842525
O15527	Q9Y6G9	0.009719411842525
P21359	Q96HA8	0.009719411842525
O96000	Q9Y662	0.009719411842525
Q15375	Q96HD1	0.009719411842525
Q04671	O95168	0.009719411842525
P35610	Q96GP6	0.009719411842525
P78371	Q5VU92	0.009719411842525
P04279	Q9UL54	0.009719411842525
P52943	P49959	0.009719411842525
P52758	P11161	0.009719411842525
Q13409	P19438	0.009719411842525
Q9Y5P6	Q8WTW4	0.009719411842525
Q13541	O00268	0.009719411842525
Q9H1A3	Q8NCG5	0.009719411842525
O95837	O60664	0.009719411842525
P54368	Q9H9T3	0.009719411842525
O75526	P52943	0.009719411842525
Q96IZ0	O95837	0.009719411842525
Q9HC56	Q9Y6J0	0.009719411842525
P23760	Q9BYD3	0.009719411842525
Q9Y6M4	O75586	0.009719411842525
Q12805	O00422	0.009719411842525
O43823	P35789	0.009719411842525
Q9BU89	Q15102	0.009719411842525
Q9BVA6	Q6P4Q7	0.009719411842525
P07203	Q03060	0.009719411842525
Q9H6R0	O60662	0.009719411842525
P49674	P11926	0.009719411842525
Q8NCG5	P13667	0.009719411842525
Q5TDH0	Q15102	0.009719411842525
P40938	Q9BWT6	0.009719411842525
Q5VT66	P52824	0.009719411842525
Q92734	Q15485	0.009719411842525
P18621	Q9H707	0.009719411842525
Q5JTV8	Q9BVA6	0.009719411842525
A6NH21	O95400	0.009719411842525
Q12857	Q96P63	0.009719411842525
Q9BZG8	Q96RT7	0.009719411842525
Q9UBU6	Q8NCG5	0.009719411842525
Q8IY22	P48723	0.009719411842525
3311	Q14204	0.009719411842525
O43257	P52306	0.009719411842525
Q8TAB3	P19021	0.009719411842525
Q9NZW5	Q01968	0.009719411842525
Q9P0W2	Q9Y2S6	0.009719411842525
P26373	Q9H611	0.009719411842525
O60260	Q9Y263	0.009719411842525
O60260	Q8WVC6	0.009719411842525
O60260	Q6NXE6	0.009719411842525
Q96FZ7	Q9NP66	0.009719411842525
Q9NZV1	P13674	0.009719411842525
O60260	Q9H1A3	0.009719411842525
Q15653	Q8N8S7	0.009719411842525
O60260	Q9H6X2	0.009719411842525
P20711	Q969V3	0.009719411842525
Q96LR5	Q9UBL3	0.009719411842525
P35354	Q8NBJ7	0.009719411842525
Q9UET6	Q9NWD8	0.009719411842525
O14756	P08240	0.009719411842525
Q05707	Q92796	0.009719411842525
O60260	P49768	0.009719411842525
O60260	P61769	0.009719411842525
O95393	Q92688	0.009719411842525
Q6UWP8	Q13421	0.009719411842525
P55011	Q9C0B2	0.009719411842525
P17081	Q14204	0.009719411842525
P01040	Q8TAQ5	0.009719411842525
Q8NCG5	Q08431	0.009719411842525
Q9Y6H5	Q01130	0.009719411842525
O95190	Q9UHV9	0.009719411842525
Q9UET6	Q9UBC3	0.009719411842525
Q6UW56	Q9UBX3	0.009719411842525
Q96LR5	Q13432	0.009719411842525
P55011	O75069	0.009719411842525
O60260	Q6YN16	0.009719411842525
Q969T4	P14209	0.009719411842525
O00748	O43251	0.009719411842525
O95340	P62487	0.009719411842525
P38405	O95476	0.009719411842525
P56181	Q9BPY3	0.009719411842525
P14060	Q96PK6	0.009719411842525
Q96BY9	Q8IXJ6	0.009719411842525
Q9P0W2	O43159	0.009719411842525
P11362	Q9UBC3	0.009719411842525
Q9Y6D9	Q13425	0.009719411842525
Q9NZW5	O75586	0.009719411842525
Q05048	Q9UL54	0.009719411842525
P40938	Q6ZUS5	0.009719411842525
P67936	P08246	0.009719411842525
Q13423	O75911	0.009719411842525
P37108	C9JHY2	0.009719411842525
O15530	P02787	0.009719411842525
O15534	Q8TB52	0.009719411842525
O75947	Q69YU5	0.009719411842525
O15527	P57678	0.009719411842525
P31995	P06454	0.009719411842525
Q8NCG5	P26572	0.009719411842525
P55011	Q9HAC8	0.009719411842525
Q9BST9	Q5VZL5	0.009719411842525
O75792	Q9NXX6	0.009719411842525
Q13232	O75564	0.009719411842525
P51665	P54753	0.009719411842525
Q99935	P49711	0.009719411842525
Q05048	Q8TC76	0.009719411842525
O94808	Q15154	0.009719411842525
O15527	P08240	0.009719411842525
P40425	Q9NWZ5	0.009719411842525
P18621	Q6ZUS5	0.009719411842525
P18621	Q9UBI4	0.009719411842525
O15527	P08195	0.009719411842525
P04626	P19438	0.009719411842525
Q6BDS2	Q9UPZ3	0.009719411842525
Q8WUM4	P55157	0.009719411842525
Q03426	P48729	0.009719411842525
P08708	P17014	0.009719411842525
P35610	O15527	0.009719411842525
Q7L8S5	P10606	0.009719411842525
Q05048	Q96B36	0.009719411842525
Q13398	Q9H5V9	0.009719411842525
Q99576	O15014	0.009719411842525
O95602	Q9Y250	0.009719411842525
P20338	Q15435	0.009719411842525
O43823	Q6PI47	0.009719411842525
O15527	Q9BVC4	0.009719411842525
Q12857	Q9BU76	0.009719411842525
A6NFY7	Q9UHV9	0.009719411842525
Q92734	O94900	0.009719411842525
Q96JC4	Q9Y237	0.009719411842525
Q9BQ15	O00471	0.009719411842525
O15381	Q9P0W2	0.009719411842525
P00750	O43252	0.009719411842525
O95352	P40425	0.009719411842525
O14756	P55011	0.009719411842525
Q15003	Q5R3I4	0.009719411842525
P27105	Q9C019	0.009719411842525
O60830	Q6UX65	0.009719411842525
O60732	Q9NQP4	0.009719411842525
548594	Q15629	0.009719411842525
Q13443	Q12815	0.009719411842525
P61026	P04233	0.009719411842525
O15381	Q05513	0.009719411842525
Q12857	Q86W34	0.009719411842525
P30519	Q9UBC3	0.009719411842525
Q13873	P60903	0.009719411842525
O60260	Q9NV92	0.009719411842525
P61026	Q5TZA2	0.009719411842525
Q8N5N7	O95644	0.009719411842525
Q9Y250	Q5THK1	0.009719411842525
P30046	P31995	0.009719411842525
O60260	Q5H8A4	0.009719411842525
Q96CU9	Q12959	0.009719411842525
Q9UBC3	P29218	0.009719411842525
Q9BRT3	Q92785	0.009719411842525
O14653	O94808	0.009719411842525
O96000	Q9NYM9	0.009719411842525
Q92794	P52298	0.009719411842525
P31995	P13804	0.009719411842525
P61962	Q9HCE7	0.009719411842525
Q9BZR6	Q96CW5	0.009719411842525
P10606	441509	0.009719411842525
O00423	Q99570	0.009719411842525
Q6NW34	Q8N465	0.009719411842525
Q13535	Q9Y692	0.009719411842525
O43257	Q06587	0.009719411842525
O00268	P31350	0.009719411842525
Q8TD30	Q14160	0.009719411842525
P23760	Q5SRI9	0.009719411842525
Q8NE62	Q15003	0.009719411842525
Q13398	O00151	0.009719411842525
P55011	Q15035	0.009719411842525
Q9Y2X0	Q9HAD4	0.009719411842525
Q6PJI9	P55347	0.009719411842525
O15527	P48556	0.009719411842525
Q96N67	P40424	0.009719411842525
O94903	O00244	0.009719411842525
P37287	Q9NPJ8	0.009719411842525
O15120	P84157	0.009719411842525
Q8TAB3	Q15003	0.009719411842525
O00115	P18065	0.009719411842525
Q9ULT6	P26358	0.009719411842525
Q7Z3E1	Q86X55	0.009719411842525
Q9NQP4	P51808	0.009719411842525
P01036	O43548	0.009719411842525
Q8N184	Q8IYB3	0.009719411842525
Q14982	Q9H488	0.009719411842525
Q99797	Q96RD7	0.009719411842525
Q14160	P51813	0.009719411842525
P13498	P19087	0.009719411842525
Q8IY37	P29803	0.009719411842525
O43543	P61077	0.009719411842525
Q9UL42	Q9Y2I6	0.009719411842525
Q14012	Q9NYB9	0.009719411842525
Q9NRX6	P08574	0.009719411842525
P37287	Q9H900	0.009719411842525
79168	Q9UET6	0.009719411842525
O00233	Q9ULM2	0.009719411842525
P30154	Q92796	0.009719411842525
P04280	P04626	0.009719411842525
P53618	Q96C24	0.009719411842525
P50570	Q9NT99	0.009719411842525
P61201	P55347	0.009719411842525
P55851	P62280	0.009719411842525
Q99720	Q9H892	0.009719411842525
P42356	Q8N0W4	0.009719411842525
P63000	P17081	0.009719411842525
P07741	P17081	0.009719411842525
Q96DW6	Q9UET6	0.009719411842525
P61026	O14917	0.009719411842525
O95931	O95801	0.009719411842525
Q92604	P54753	0.009719411842525
Q15404	Q9BVK2	0.009719411842525
P10588	O15360	0.009719411842525
Q96BU1	P61962	0.009719411842525
P17014	P30050	0.009719411842525
O75940	Q69YU5	0.009719411842525
Q5JTZ9	Q92686	0.009719411842525
Q9ULS5	O00411	0.009719411842525
P00750	Q86V24	0.009719411842525
Q9Y6M1	Q8N9K5	0.009719411842525
O00170	P29622	0.009719411842525
Q6PML9	Q96JQ0	0.009719411842525
P0CG48	O43933	0.009719411842525
Q9UPN6	P50548	0.009719411842525
Q92854	Q5TC12	0.009719411842525
O43181	Q05823	0.009719411842525
Q9UQ07	O75934	0.009719411842525
P17081	P52209	0.009719411842525
P31995	O43765	0.009719411842525
O14545	Q9NQG6	0.009719411842525
Q16850	Q9C019	0.009719411842525
Q15035	Q14126	0.009719411842525
O43684	Q14576	0.009719411842525
Q7Z4G4	Q9BUJ0	0.009719411842525
Q9NVA2	Q13137	0.009719411842525
Q15468	Q6PD74	0.009719411842525
Q15417	Q86SE8	0.009719411842525
O15321	Q9Y5I3	0.009719411842525
P50570	Q9UHQ4	0.009719411842525
O43255	Q96M94	0.009719411842525
O75940	Q969S0	0.009719411842525
Q96S90	P17812	0.009719411842525
O14867	Q96PY6	0.009719411842525
Q92630	O75947	0.009719411842525
P17081	P62736	0.009719411842525
Q02985	Q96C19	0.009719411842525
Q5TDH0	Q14442	0.009719411842525
Q9P2E9	Q96C74	0.009719411842525
O43255	P17028	0.009719411842525
Q9P2F8	P37287	0.009719411842525
Q15388	Q14188	0.009719411842525
O43933	P19438	0.009719411842525
Q15654	P55347	0.009719411842525
Q02386	P30050	0.009719411842525
O00443	Q5TF39	0.009719411842525
P47710	Q14677	0.009719411842525
P32929	O75436	0.009719411842525
Q96IW7	Q9UET6	0.009719411842525
P35221	Q96L94	0.009719411842525
P50570	O95136	0.009719411842525
Q14160	P56706	0.009719411842525
Q9HDC9	P20711	0.009719411842525
P54368	Q9H269	0.009719411842525
Q15154	Q96HP4	0.009719411842525
O60739	Q02535	0.009719411842525
Q8NCG5	Q12797	0.009719411842525
Q9UBI6	P17081	0.009719411842525
Q02985	P53041	0.009719411842525
P10619	Q02985	0.009719411842525
P17081	P04899	0.009719411842525
Q9UQ80	Q02985	0.009719411842525
P49590	Q9NPF2	0.009719411842525
Q9UBX5	Q13042	0.009719411842525
Q9UJX2	Q9UL42	0.009719411842525
Q8N8U2	O75190	0.009719411842525
Q93075	O95707	0.009719411842525
P10588	Q66K74	0.009719411842525
Q15375	Q8WVM7	0.009719411842525
P07992	P53611	0.009719411842525
O75312	Q9UBX5	0.009719411842525
P43490	Q9Y2Q0	0.009719411842525
Q86SE8	P23919	0.009719411842525
P17812	A8MZ36	0.009719411842525
Q9H7C4	O60610	0.009719411842525
Q9BUL8	Q96BW9	0.009719411842525
P80404	P78368	0.009719411842525
Q9NUT2	Q9P273	0.009719411842525
Q02985	Q9UKY7	0.009719411842525
441509	P39656	0.009719411842525
P17931	P17081	0.009719411842525
Q92743	P37287	0.009719411842525
Q9C0C2	Q15022	0.009719411842525
P36578	Q02386	0.009719411842525
P21359	Q9BXI3	0.009719411842525
Q9UHA3	Q9P0W2	0.009719411842525
Q5JRX3	Q6ZN30	0.009719411842525
Q9Y5L0	Q8IY22	0.009719411842525
Q9H269	O00423	0.009719411842525
P56385	O15527	0.009719411842525
Q68DK2	Q96I99	0.009719411842525
P56749	P30086	0.009719411842525
Q969P0	P61026	0.009719411842525
O60260	Q6FI81	0.009719411842525
Q9UBX5	Q9UG01	0.009719411842525
O60260	Q8TCG1	0.009719411842525
O60260	Q9HAV4	0.009719411842525
O60260	Q9ULH0	0.009719411842525
O00233	O60260	0.009719411842525
Q92539	Q00587	0.009719411842525
Q9NNW5	P50479	0.009719411842525
Q06203	Q9BZW7	0.009719411842525
Q9BUI4	P46199	0.009719411842525
Q8N8A6	Q9P0W2	0.009719411842525
Q13432	O00189	0.009719411842525
Q8NCG5	Q9Y287	0.009719411842525
Q01968	Q8NBX0	0.009719411842525
Q15653	Q9UHY7	0.009719411842525
P61026	Q14699	0.009719411842525
Q9BSY4	P52434	0.009719411842525
Q53GQ0	Q9BVA6	0.009719411842525
Q15345	Q9Y6N1	0.009719411842525
A6NNU9	P42126	0.009719411842525
P17081	Q9Y3D0	0.009719411842525
Q9UNL2	80167	0.009719411842525
Q9UJS0	P09086	0.009719411842525
P55017	P51784	0.009719411842525
Q96IZ0	P62324	0.009719411842525
Q9NTJ3	Q8IWG1	0.009719411842525
Q9UJA3	O00423	0.009719411842525
Q7Z7L7	O75386	0.009719411842525
Q9BU89	P00374	0.009719411842525
Q6GMV3	Q13561	0.009719411842525
Q96IZ0	P78543	0.009719411842525
Q70EK9	O43823	0.009719411842525
Q9NVH6	P51589	0.009719411842525
Q5T230	Q06830	0.009719411842525
O43405	Q96NA8	0.009719411842525
Q0D2I5	Q9UBX5	0.009719411842525
O60830	Q8IWG1	0.009719411842525
Q9BSC4	Q9Y6J0	0.009719411842525
O60830	A1KXE4	0.009719411842525
Q8N1C3	Q15392	0.009719411842525
P21359	P61601	0.009719411842525
Q92854	P35520	0.009719411842525
Q96JJ7	Q9BVA6	0.009719411842525
Q16222	Q13291	0.009719411842525
O15527	P24539	0.009719411842525
Q9H3E2	Q9UH99	0.009719411842525
P61962	7682	0.009719411842525
Q15223	O43504	0.009719411842525
P21359	Q8TD30	0.009719411842525
Q12772	A6NGC4	0.009719411842525
Q9HCM2	P52948	0.009719411842525
P31995	P68036	0.009719411842525
P01111	Q96RD7	0.009719411842525
Q86UD0	O15164	0.009719411842525
Q9BXK1	P15151	0.009719411842525
Q15035	O95168	0.009719411842525
Q8IY37	O43189	0.009719411842525
Q14574	Q15035	0.009719411842525
O43189	P60891	0.009719411842525
Q99638	Q16698	0.009719411842525
Q8WVS4	O00411	0.009719411842525
P43686	O15527	0.009719411842525
P17081	P04181	0.009719411842525
P20020	P17081	0.009719411842525
O95363	Q99766	0.009719411842525
P17081	O75489	0.009719411842525
Q9ULJ8	Q9UBX5	0.009719411842525
O95931	O94782	0.009719411842525
Q14576	P62306	0.009719411842525
Q12772	P50479	0.009719411842525
P33527	P17081	0.009719411842525
P01036	Q9UKI8	0.009719411842525
O94903	Q9BV44	0.009719411842525
P42356	Q9C0B6	0.009719411842525
Q7Z5K2	Q9UL42	0.009719411842525
B0YJ81	O96008	0.009719411842525
Q5TEU4	P55347	0.009719411842525
O75528	P0C2W1	0.009719411842525
P30511	Q8NCG5	0.009719411842525
P10588	Q7Z7H5	0.009719411842525
O15350	Q9H2P0	0.009719411842525
Q03060	P0DPA2	0.009719411842525
O43583	O75521	0.009719411842525
O15212	Q8WYN3	0.009719411842525
O43933	Q5MNZ9	0.009719411842525
Q96DW6	O60830	0.009719411842525
P20711	Q9NRX1	0.009719411842525
Q8N4S0	Q01130	0.009719411842525
Q12986	Q9HD23	0.009719411842525
O43639	Q13425	0.009719411842525
P31321	P32926	0.009719411842525
Q5JTD0	O75467	0.009719411842525
P12259	P09622	0.009719411842525
Q99959	O96018	0.009719411842525
Q1AE95	P42677	0.009719411842525
Q7L4E1	Q5VUA4	0.009719411842525
P21359	Q9H825	0.009719411842525
Q8TAB3	P61803	0.009719411842525
P21359	Q13733	0.009719411842525
Q03167	P08559	0.009719411842525
P27105	440350	0.009719411842525
O15527	P18859	0.009719411842525
P24278	Q99627	0.009719411842525
O00411	Q3KP66	0.009719411842525
Q99941	Q99689	0.009719411842525
P21359	Q9NX09	0.009719411842525
P49755	Q9UP38	0.009719411842525
O15527	Q9P2J5	0.009719411842525
P21359	Q7Z4L5	0.009719411842525
Q6T4P5	P62820	0.009719411842525
Q8NDN9	Q13794	0.009719411842525
Q96B36	P61077	0.009719411842525
Q15629	Q8N1C3	0.009719411842525
Q0JRZ9	P22830	0.009719411842525
Q96MX6	Q502X0	0.009719411842525
Q9Y316	Q92698	0.009719411842525
Q9BVV6	Q9NXX6	0.009719411842525
Q8TF40	Q9BWH6	0.009719411842525
P30153	Q14CZ8	0.009719411842525
Q2T9J0	P30047	0.009719411842525
Q9UJZ1	Q9UKS7	0.009719411842525
Q99871	Q9P0V9	0.009719411842525
P17014	Q9Y221	0.009719411842525
Q9UP38	Q9P0T7	0.009719411842525
Q8N6Y1	Q9C091	0.009719411842525
Q8WUK0	P84157	0.009719411842525
Q9GZN8	Q96HP0	0.009719411842525
Q5T653	Q9H3C7	0.009719411842525
Q6ZXV5	Q96BR1	0.009719411842525
Q8TAF3	Q9P253	0.009719411842525
Q96MX6	Q92902	0.009719411842525
O75223	Q9Y5A7	0.009719411842525
Q93008	Q96CT2	0.009719411842525
O00767	Q96PP8	0.009719411842525
O14939	Q14699	0.009719411842525
O75165	Q93100	0.009719411842525
Q13472	Q5VUJ6	0.009719411842525
Q04725	Q9GZN8	0.009719411842525
Q92539	Q9NX63	0.009719411842525
Q8N7H5	O96014	0.009719411842525
Q15404	Q7Z7B1	0.009719411842525
Q8N6Y1	P07996	0.009719411842525
Q86UY8	Q9NPF4	0.009719411842525
Q86UD0	Q8NHY2	0.009719411842525
Q9GZN8	Q9HCK1	0.009719411842525
Q8N0W4	Q3ZCQ8	0.009719411842525
A2RTX5	Q8IWZ3	0.009719411842525
Q9NQP4	Q96N64	0.009719411842525
Q9NZJ5	Q9H0R6	0.009719411842525
O60237	Q96M94	0.009719411842525
P00846	O95182	0.009719411842525
Q9H0R6	Q15005	0.009719411842525
Q9ULD0	P35244	0.009719411842525
P22001	Q9UPY5	0.009719411842525
Q969P0	Q9Y5W7	0.009719411842525
Q9UJA9	Q86X29	0.009719411842525
Q9H0R6	Q14674	0.009719411842525
Q8N0W4	Q6P3X3	0.009719411842525
Q9NZJ0	Q9ULJ3	0.009719411842525
Q9BQ90	Q9NY27	0.009719411842525
Q9H0R6	Q9BUQ8	0.009719411842525
Q1AE95	Q96JA1	0.009719411842525
Q9BQ90	Q86YP4	0.009719411842525
Q86XN8	Q8IYK4	0.009719411842525
P04280	Q9Y547	0.009719411842525
Q6IBS0	P31995	0.009719411842525
Q93074	Q9P253	0.009719411842525
Q9P2E9	Q8NFZ3	0.009719411842525
Q6IPM2	O75342	0.009719411842525
Q9NZW5	Q9Y3C7	0.009719411842525
Q96C86	Q9Y244	0.009719411842525
Q8IY22	Q9BTV4	0.009719411842525
Q8WVC0	54865	0.009719411842525
Q99733	Q86V59	0.009719411842525
Q8N0W4	Q15386	0.009719411842525
Q9Y608	Q8N9M5	0.009719411842525
Q9Y2Y9	Q02809	0.009719411842525
Q9UJK0	Q6ZW76	0.009719411842525
Q96J84	Q8IU85	0.009719411842525
Q96CT2	O00311	0.009719411842525
P61601	Q5VST6	0.009719411842525
P38919	Q9BZL4	0.009719411842525
O60343	Q9ULC4	0.009719411842525
Q93074	Q9BY89	0.009719411842525
Q9Y366	Q9UJA3	0.009719411842525
Q9BTT6	O75925	0.009719411842525
Q8N987	P63172	0.009719411842525
Q8NCD3	P51606	0.009719411842525
Q96NT3	Q8IW92	0.009719411842525
Q9HC52	O95801	0.009719411842525
Q969S0	P20645	0.009719411842525
Q9NZR2	Q9Y5P8	0.009719411842525
Q9GZN8	A9UHW6	0.009719411842525
P29597	Q969H6	0.009719411842525
Q8N6Y1	80028	0.009719411842525
Q9P0J0	Q6UXY1	0.009719411842525
Q9Y2L9	O94832	0.009719411842525
Q8WVC0	Q13049	0.009719411842525
Q86UB9	P61421	0.009719411842525
Q6IPM2	Q9NX40	0.009719411842525
P48058	Q9P0T7	0.009719411842525
Q8N2G4	P48723	0.009719411842525
Q9BZL4	Q92569	0.009719411842525
Q8N8S7	Q6IPM2	0.009719411842525
Q9H2G4	O00488	0.009719411842525
Q9BZH6	Q9C091	0.009719411842525
Q9NRZ5	Q96PP8	0.009719411842525
O75794	Q9BZL4	0.009719411842525
Q4VC44	O95071	0.009719411842525
Q9H4W6	P08621	0.009719411842525
Q13188	Q9NR33	0.009719411842525
O96018	Q9ULH0	0.009719411842525
Q9UJA9	Q9NU22	0.009719411842525
Q9H2A2	P15374	0.009719411842525
Q86U86	Q9NYA4	0.009719411842525
Q9UHN6	Q9P2E7	0.009719411842525
Q6ZRY4	Q9P0V9	0.009719411842525
Q969P0	Q9NVA1	0.009719411842525
Q5SWX8	P24723	0.009719411842525
Q2KHT3	Q9NP73	0.009719411842525
Q9NXU5	Q9BXB1	0.009719411842525
Q6UN15	Q96PP8	0.009719411842525
Q9BY67	Q8N3J6	0.009719411842525
Q9UKT9	Q3KQU3	0.009719411842525
Q08499	P46199	0.009719411842525
Q8N0W4	Q8IZ52	0.009719411842525
Q9Y2X7	P13196	0.009719411842525
Q6ZRI6	Q9UKJ3	0.009719411842525
Q9NWQ8	Q9ULD2	0.009719411842525
Q96B23	Q01780	0.009719411842525
Q9Y3B7	Q52LW3	0.009719411842525
Q9NQP4	Q9Y2Y9	0.009719411842525
Q96B23	P46019	0.009719411842525
Q8WZA1	P0DTE5	0.009719411842525
Q16760	Q9NZQ3	0.009719411842525
Q53T59	O00488	0.009719411842525
Q15025	Q92466	0.009719411842525
P08476	Q9BY67	0.009719411842525
Q9GZN8	Q05209	0.009719411842525
Q9H9Y4	Q9UPN7	0.009719411842525
Q9GZN8	Q8IY18	0.009719411842525
Q9H9L7	O75323	0.009719411842525
Q9NQT5	Q9NYW8	0.009719411842525
Q5VT66	P53602	0.009719411842525
Q9GZN8	Q12923	0.009719411842525
Q96PV7	O60568	0.009719411842525
P40938	Q8NFZ3	0.009719411842525
Q9UHF1	Q86V24	0.009719411842525
P17677	Q92917	0.009719411842525
Q9H0W5	Q14699	0.009719411842525
Q9BUB7	Q99726	0.009719411842525
Q8IZ73	Q96F44	0.009719411842525
Q969S0	Q86Y56	0.009719411842525
Q96CG3	O43149	0.009719411842525
O94844	Q8TDW7	0.009719411842525
Q16880	Q9H0R6	0.009719411842525
Q9UBS4	P50479	0.009719411842525
Q12772	Q8NFZ3	0.009719411842525
Q9H819	Q9UBC1	0.009719411842525
Q9Y608	Q96QF0	0.009719411842525
P51151	Q8TDW4	0.009719411842525
P62854	Q9NX09	0.009719411842525
P41229	Q9NZJ0	0.009719411842525
Q8IWA5	Q9NQT5	0.009719411842525
Q9NX09	P42677	0.009719411842525
O15405	Q96N38	0.009719411842525
Q6NW34	Q9BQ90	0.009719411842525
Q96N64	Q92569	0.009719411842525
Q99418	Q8TDW7	0.009719411842525
P46199	O15315	0.009719411842525
P28074	Q86V59	0.009719411842525
Q8N0W4	O14980	0.009719411842525
O43252	Q8TDW7	0.009719411842525
Q15653	Q9NZR1	0.009719411842525
Q9NUB1	Q58WW2	0.009719411842525
Q6ZMW3	Q8ND24	0.009719411842525
P17036	Q9H9J2	0.009719411842525
Q9Y2P4	P84157	0.009719411842525
Q8N0W4	Q9H2H9	0.009719411842525
O00748	P82914	0.009719411842525
O60260	Q8IY95	0.009719411842525
Q96N64	P18859	0.009719411842525
Q8IY95	P84157	0.009719411842525
Q5JVF3	Q96HV5	0.009719411842525
Q9NR28	Q96NW4	0.009719411842525
Q9NX14	Q8IXX5	0.009719411842525
Q13291	Q9BXP5	0.009719411842525
Q8WUK0	Q9Y5I1	0.009719411842525
Q8NFJ9	Q8IY18	0.009719411842525
Q9UID3	Q7Z7A4	0.009719411842525
Q9H819	Q9UJX5	0.009719411842525
Q6P9H4	P30520	0.009719411842525
Q9NQ89	Q5T4B2	0.009719411842525
P78563	A5A3E0	0.009719411842525
Q1AE95	Q9NX76	0.009719411842525
Q9UBU6	A8MZ36	0.009719411842525
Q9UJ83	P60520	0.009719411842525
Q9NWU1	Q96C86	0.009719411842525
Q8N1F7	Q8N0W4	0.009719411842525
Q9HAH7	O75379	0.009719411842525
Q9NXL9	Q8TDW7	0.009719411842525
Q8IVH2	O94763	0.009719411842525
Q9UKS7	Q9H3P7	0.009719411842525
Q8N0W4	O60762	0.009719411842525
Q8N0W4	O95674	0.009719411842525
A2RTX5	O60547	0.009719411842525
Q58EX2	Q13315	0.009719411842525
Q0PNE2	Q13443	0.009719411842525
Q9UKS7	Q13126	0.009719411842525
Q9UJK0	Q8NB46	0.009719411842525
Q8NFZ3	Q15842	0.009719411842525
P09327	O95905	0.009719411842525
Q53GQ0	P50479	0.009719411842525
Q9UKS7	P62937	0.009719411842525
A2RTX5	80028	0.009719411842525
Q9C0A0	O95819	0.009719411842525
P31641	Q9UKY4	0.009719411842525
P28472	Q96J42	0.009719411842525
Q7L7V1	Q8TDW7	0.009719411842525
Q96HA1	Q96N64	0.009719411842525
Q15035	Q9BRK5	0.009719411842525
Q14566	P14859	0.009719411842525
Q99471	Q96N64	0.009719411842525
P28472	Q8IWB1	0.009719411842525
Q08188	Q96QF0	0.009719411842525
Q0VDF9	Q5R372	0.009719411842525
Q8N0W4	O14681	0.009719411842525
Q9NWS6	P05067	0.009719411842525
Q9UBK9	Q8IVH2	0.009719411842525
A8MZ36	Q9P0T7	0.009719411842525
Q02978	Q8N0W4	0.009719411842525
Q2T9J0	Q9C091	0.009719411842525
P28289	Q5U651	0.009719411842525
P08243	P58004	0.009719411842525
Q8IWF6	Q9BRB3	0.009719411842525
Q49AM3	Q9BXP5	0.009719411842525
Q9H9V9	Q8TF46	0.009719411842525
Q00169	Q96QF0	0.009719411842525
Q9BTT6	Q96CG3	0.009719411842525
A2RTX5	Q8TAM1	0.009719411842525
P48058	O14672	0.009719411842525
Q8N0W4	Q9Y4R8	0.009719411842525
Q8NFH4	Q8WYN0	0.009719411842525
Q8IZT6	O15265	0.009719411842525
Q9UQ35	Q96N64	0.009719411842525
Q9NX14	Q969M1	0.009719411842525
Q9BQT8	Q8N0W4	0.009719411842525
Q9UKS7	Q9NRR5	0.009719411842525
Q9H330	O95182	0.009719411842525
Q9UKS7	P49459	0.009719411842525
Q86UC2	Q8WUH6	0.009719411842525
Q9UKS7	Q9NYK5	0.009719411842525
O75346	Q9UMY1	0.009719411842525
Q9UKS7	Q01085	0.009719411842525
Q9UKS7	P38646	0.009719411842525
Q6PCB7	Q8NFZ3	0.009719411842525
Q8N0W4	O14966	0.009719411842525
Q8N0W4	Q8IXI1	0.009719411842525
Q5T653	Q9H840	0.009719411842525
P78563	Q8N4V1	0.009719411842525
Q96PV7	Q5HYK3	0.009719411842525
Q93008	Q9BZL4	0.009719411842525
Q9ULT6	Q9NUM4	0.009719411842525
Q9H2X6	Q12789	0.009719411842525
Q9Y316	Q8N2G4	0.009719411842525
Q9ULW6	Q8N9N2	0.009719411842525
P82930	Q9BZL4	0.009719411842525
Q96HA1	O95876	0.009719411842525
Q8IUR7	Q8N6I1	0.009719411842525
A7KAX9	Q96AX1	0.009719411842525
Q9ULW6	Q9Y3B9	0.009719411842525
Q05DH4	O43719	0.009719411842525
O95876	Q71UM5	0.009719411842525
Q8N6I1	Q8IWV7	0.009719411842525
Q8TB37	Q5JZY3	0.009719411842525
Q5VT66	Q92562	0.009719411842525
Q9P0U3	Q96AQ8	0.009719411842525
Q96N20	P82914	0.009719411842525
Q5JZY3	Q8NBS9	0.009719411842525
Q8N8U2	Q6KCM7	0.009719411842525
O95182	P03928	0.009719411842525
Q9H9J2	Q8N184	0.009719411842525
Q8TAM2	Q96EX3	0.009719411842525
Q9C0C9	Q7Z6M2	0.009719411842525
Q5JZY3	Q96EY1	0.009719411842525
Q8IWT3	A4D1P6	0.009719411842525
Q9Y2T2	Q15642	0.009719411842525
Q5JZY3	O60762	0.009719411842525
O60749	Q86VZ2	0.009719411842525
Q6PJ69	Q9Y3C4	0.009719411842525
Q86VS8	Q9H8E8	0.009719411842525
Q15572	Q8TAM2	0.009719411842525
Q96DP5	P78347	0.009719411842525
Q6PIU2	Q9NQZ7	0.009719411842525
Q5JZY3	Q5VU97	0.009719411842525
Q96GC5	Q8N184	0.009719411842525
Q8IWV8	Q9C0B0	0.009719411842525
Q9H9L7	O75348	0.009719411842525
Q9H9L7	Q15836	0.009719411842525
Q86TU7	Q9Y4I1	0.009719411842525
Q16881	Q14CZ8	0.009719411842525
Q9BZL4	Q96EL2	0.009719411842525
Q9Y5I3	Q9Y673	0.009719411842525
Q9UBS9	P31321	0.009719411842525
Q96KS0	Q9NPF4	0.009719411842525
Q9HD26	Q96AN5	0.009719411842525
Q5T3U5	Q24JP5	0.009719411842525
Q9NVW2	Q9ULW6	0.009719411842525
Q6V0I7	O43252	0.009719411842525
Q8IYK4	O14879	0.009719411842525
O95876	P86790	0.009719411842525
Q2T9J0	P10071	0.009719411842525
Q8N6R0	O95876	0.009719411842525
54101	P33992	0.009719411842525
Q9Y2Y9	Q96J02	0.009719411842525
Q9Y5P8	Q9BPU6	0.009719411842525
Q9BU23	Q96JP9	0.009719411842525
Q2T9J0	Q8TDR0	0.009719411842525
P55061	Q9UL01	0.009719411842525
A2RU67	Q9BY71	0.009719411842525
Q8IVJ1	Q13620	0.009719411842525
Q9Y5G1	Q9NX76	0.009719411842525
Q8IZK6	Q9H4I3	0.009719411842525
Q9UNL4	Q9Y2W1	0.009719411842525
P05091	P55157	0.009719411842525
Q8ND24	Q15911	0.009719411842525
A6NFQ2	Q9Y5P8	0.009719411842525
P51149	Q9UKS7	0.009719411842525
Q6PJ69	Q13315	0.009719411842525
Q6P5Z2	O75170	0.009719411842525
Q96QU8	Q9Y6R4	0.009719411842525
O60907	Q8TAM2	0.009719411842525
Q93008	P50539	0.009719411842525
Q14444	O75159	0.009719411842525
O95876	P35998	0.009719411842525
Q5JZY3	Q08J23	0.009719411842525
Q92968	Q9H4L5	0.009719411842525
Q5JZY3	Q6NSI4	0.009719411842525
Q9BTT6	Q7L3B6	0.009719411842525
Q9Y2T2	Q16875	0.009719411842525
Q15758	O95876	0.009719411842525
Q6KCM7	O60304	0.009719411842525
P62851	Q8N184	0.009719411842525
Q9NZW5	Q9UHV7	0.009719411842525
Q9UPV0	Q96EX3	0.009719411842525
Q8IW35	O95876	0.009719411842525
Q6ZN17	Q2TB18	0.009719411842525
Q8N184	P62995	0.009719411842525
Q5JZY3	Q14657	0.009719411842525
Q5JZY3	Q9BW92	0.009719411842525
Q9UK59	Q9UNL4	0.009719411842525
P42695	Q7Z4L5	0.009719411842525
Q9Y3B4	Q8N184	0.009719411842525
P02768	Q96SL1	0.009719411842525
O75069	P60520	0.009719411842525
Q86Y56	Q8N9N7	0.009719411842525
Q8TAG9	O75832	0.009719411842525
Q9Y5I1	Q9Y673	0.009719411842525
Q13405	Q8N184	0.009719411842525
Q15388	Q70IA8	0.009719411842525
Q16864	Q9NYS0	0.009719411842525
Q96JP9	Q14689	0.009719411842525
Q6RW13	Q9Y2T2	0.009719411842525
Q9Y5P8	Q12800	0.009719411842525
Q9P2K1	Q96HA1	0.009719411842525
Q9H0S4	Q9HCL2	0.009719411842525
Q9BU20	Q8IW35	0.009719411842525
Q9H0U9	Q9UL01	0.009719411842525
Q5SGD2	Q96NB2	0.009719411842525
Q04656	Q86X83	0.009719411842525
Q8IYK4	P05013	0.009719411842525
Q9H8Y8	Q7Z7A4	0.009719411842525
Q9BSU3	O94832	0.009719411842525
Q9Y3B4	O95876	0.009719411842525
Q14CZ8	P46459	0.009719411842525
A6NNU9	Q9UPQ9	0.009719411842525
Q9Y5G0	Q9NX76	0.009719411842525
Q6P5Z2	O14936	0.009719411842525
Q9UKT9	Q9H0S4	0.009719411842525
Q8WY91	Q9BQ04	0.009719411842525
Q96JH8	Q8N7H5	0.009719411842525
Q9Y2Y9	Q9BYG3	0.009719411842525
P48551	Q8IYK4	0.009719411842525
P62987	Q9H813	0.009719411842525
Q9UKT9	Q9NQR4	0.009719411842525
Q9NZW5	Q9Y5P8	0.009719411842525
Q9H3S5	Q9UPM9	0.009719411842525
Q9NP71	P02786	0.009719411842525
P29590	Q14699	0.009719411842525
O43739	Q8TDW7	0.009719411842525
Q8NE86	O14683	0.009719411842525
Q14CZ8	Q9NYK5	0.009719411842525
Q9Y2T2	Q6UWZ7	0.009719411842525
Q6ZN04	Q6P4Q7	0.009719411842525
Q9NZW5	Q8N6N3	0.009719411842525
Q96QA5	E9PS04	0.009719411842525
Q9BTT6	Q8N987	0.009719411842525
Q9NS00	O75691	0.009719411842525
Q9UBL3	Q13506	0.009719411842525
Q9NWQ8	P0DN37	0.009719411842525
O75691	P22059	0.009719411842525
Q96NT3	Q13617	0.009719411842525
Q96CN9	Q8NHY2	0.009719411842525
O00159	Q13207	0.009719411842525
Q7Z6J9	Q8IY18	0.009719411842525
Q9Y3C7	Q9BZM4	0.009719411842525
Q8IVH2	P61201	0.009719411842525
Q9NR28	Q9H204	0.009719411842525
Q6IAN0	Q5JZY3	0.009719411842525
Q9BVG4	Q9UK55	0.009719411842525
Q96JH8	Q9NZJ0	0.009719411842525
Q8N5G2	Q9BWT6	0.009719411842525
Q96RS6	P50539	0.009719411842525
P20226	Q8N2G4	0.009719411842525
Q86UB9	Q9BU76	0.009719411842525
Q14498	Q8N184	0.009719411842525
Q9H0C2	Q9GZP4	0.009719411842525
Q9NS37	Q9UMS4	0.009719411842525
Q9NR28	Q96B36	0.009719411842525
Q9GZN8	Q7RTP6	0.009719411842525
Q9BT17	Q9ULJ3	0.009719411842525
Q99741	Q53EP0	0.009719411842525
Q9BSG0	Q9Y316	0.009719411842525
85358	Q9UKF6	0.009719411842525
Q02386	Q9H9J2	0.009719411842525
Q9UIL1	Q96C86	0.009719411842525
Q96G03	Q14699	0.009719411842525
Q9H0R6	Q96M94	0.009719411842525
Q6ZUJ8	Q8WUJ1	0.009719411842525
P0CG39	Q9NZQ3	0.009719411842525
P78563	P61421	0.009719411842525
Q9ULS5	Q9GZN8	0.009719411842525
Q9NZV1	P11940	0.009719411842525
Q5SWX8	P05129	0.009719411842525
Q8TDW7	Q15438	0.009719411842525
Q6IBS0	P55157	0.009719411842525
Q9P0U3	Q5VY09	0.009719411842525
Q9BZJ0	Q8IXQ5	0.009719411842525
Q96C86	Q7L5Y6	0.009719411842525
Q96LC7	Q9UK76	0.009719411842525
Q9BTT6	O75081	0.009719411842525
Q6P9B9	Q969H6	0.009719411842525
441509	Q9P0T7	0.009719411842525
P08648	Q9NTX5	0.009719411842525
Q96DP5	Q13643	0.009719411842525
Q5JZY3	Q96GD4	0.009719411842525
P01570	Q8IYK4	0.009719411842525
Q9HCM4	Q96NX9	0.009719411842525
Q96PX1	Q5VZL5	0.009719411842525
Q8NBQ5	O95876	0.009719411842525
Q96DP5	Q15154	0.009719411842525
O15379	P50993	0.009719411842525
Q9Y2T2	Q6UW02	0.009719411842525
Q9BZL4	Q13190	0.009719411842525
P05014	Q8IYK4	0.009719411842525
Q5JZY3	Q8N163	0.009719411842525
Q6R327	Q9C0A0	0.009719411842525
Q9P2K1	Q71UM5	0.009719411842525
P62070	O95837	0.009719411842525
Q9P217	Q8NEW0	0.009719411842525
Q9H813	Q06418	0.009719411842525
Q96BS2	P51809	0.009719411842525
Q9Y2H6	Q8TDW0	0.009719411842525
Q4J6C6	Q96NC0	0.009719411842525
Q92859	P05091	0.009719411842525
Q92804	Q8NEM0	0.009719411842525
Q9Y5G1	Q8WXF1	0.009719411842525
Q9UK33	Q13765	0.009719411842525
Q8IWT3	P52732	0.009719411842525
Q9UBI4	A2VDJ0	0.009719411842525
Q9NU22	O60683	0.009719411842525
Q96BS2	Q86Y07	0.009719411842525
P12931	Q9P2J9	0.009719411842525
Q9NR28	Q71SY5	0.009719411842525
P51116	Q8N184	0.009719411842525
Q9P0J0	O95876	0.009719411842525
Q14202	Q96PX1	0.009719411842525
Q9UJT0	P49005	0.009719411842525
Q86WX3	Q8N184	0.009719411842525
Q5JZY3	Q9NRX1	0.009719411842525
O14579	O00562	0.009719411842525
P57737	Q12980	0.009719411842525
Q8IWV8	Q9Y5E4	0.009719411842525
Q9UJX3	P43378	0.009719411842525
Q96F86	Q9NR33	0.009719411842525
Q96D31	Q9NYR9	0.009719411842525
Q96BP2	Q969S0	0.009719411842525
Q9Y673	Q8IU85	0.009719411842525
O95602	O60292	0.009719411842525
Q9BZL4	Q6P1L8	0.009719411842525
Q9Y2X3	O95876	0.009719411842525
Q9BU20	A0AVF1	0.009719411842525
Q9Y291	Q8N184	0.009719411842525
Q96BR5	Q14CZ8	0.009719411842525
Q96DP5	Q9HD23	0.009719411842525
Q9NR28	Q01201	0.009719411842525
Q8IXM3	Q504Y2	0.009719411842525
Q6NY19	P52434	0.009719411842525
Q86WR7	Q8NHY2	0.009719411842525
Q9NY93	Q96NX9	0.009719411842525
P01562	Q8IYK4	0.009719411842525
Q9H9L7	Q9H6E4	0.009719411842525
P98175	Q8NEM0	0.009719411842525
Q712K3	Q9BRP1	0.009719411842525
Q96BP2	P31267	0.009719411842525
Q99436	Q86V59	0.009719411842525
Q9HC52	Q16222	0.009719411842525
Q86UD1	Q9C091	0.009719411842525
Q92536	Q9H1Z4	0.009719411842525
Q75WM6	Q5THK1	0.009719411842525
Q9HCS5	Q32P28	0.009719411842525
O00754	O14920	0.009719411842525
A2RTX5	Q49AR2	0.009719411842525
Q9GZT9	O75145	0.009719411842525
Q86UC2	Q9Y385	0.009719411842525
Q8IVH2	P40855	0.009719411842525
Q96CS7	Q969Y2	0.009719411842525
Q9NPL8	Q9UKJ5	0.009719411842525
Q08AH1	Q8WU67	0.009719411842525
Q96CT2	Q5THK1	0.009719411842525
P0CG48	Q8NBQ5	0.009719411842525
Q9UKJ5	Q15165	0.009719411842525
O75478	Q69YN2	0.009719411842525
Q5JSP0	Q9NX07	0.009719411842525
Q9BZE1	Q92698	0.009719411842525
O75564	O43379	0.009719411842525
Q15036	Q8TAG9	0.009719411842525
Q96A37	P48729	0.009719411842525
Q96I36	Q9NUM4	0.009719411842525
P02794	Q9ULD4	0.009719411842525
Q8IUS5	Q9H892	0.009719411842525
Q9UKS7	Q96I24	0.009719411842525
Q9H845	Q9HAC8	0.009719411842525
P63151	Q8N3X6	0.009719411842525
Q9UKS7	O75909	0.009719411842525
Q9Y6N7	Q9NX40	0.009719411842525
Q9H4A6	Q2M2I8	0.009719411842525
Q9NZW5	Q9BXW6	0.009719411842525
Q86UP0	Q86XI2	0.009719411842525
Q5SGD2	O43251	0.009719411842525
Q13423	Q96HP4	0.009719411842525
A6NDB9	O60610	0.009719411842525
O75528	Q13617	0.009719411842525
Q6P444	O00471	0.009719411842525
P56282	O60294	0.009719411842525
85358	Q16822	0.009719411842525
Q86SE8	P23381	0.009719411842525
Q9Y3C5	P62312	0.009719411842525
Q9BZR9	P62995	0.009719411842525
P49674	Q14790	0.009719411842525
P43363	O60832	0.009719411842525
P54368	Q96P11	0.009719411842525
Q68DK2	P33527	0.009719411842525
Q06413	Q16643	0.009719411842525
Q9Y3Q3	Q8WVI0	0.009719411842525
O95155	P00338	0.009719411842525
Q9UKR5	Q9NUM4	0.009719411842525
Q3MII6	O60869	0.009719411842525
O15062	Q9H8E8	0.009719411842525
Q8N1C3	P00367	0.009719411842525
P35713	Q96HS1	0.009719411842525
Q9H6T3	Q9H2X6	0.009719411842525
Q8N0W4	O95163	0.009719411842525
P17028	Q9H4W6	0.009719411842525
Q5VZI3	Q3SXM5	0.009719411842525
Q8N6Q8	Q9Y5X1	0.009719411842525
Q8N1C3	P31689	0.009719411842525
Q8IW41	Q9NZT1	0.009719411842525
Q9UHX1	Q6ZQQ6	0.009719411842525
Q9NZV1	Q9H814	0.009719411842525
Q76FK4	Q8WYA0	0.009719411842525
Q5T200	Q96I51	0.009719411842525
Q13618	Q86V20	0.009719411842525
Q8N8Y2	Q14789	0.009719411842525
Q9Y2R9	O15169	0.009719411842525
P43003	Q9H892	0.009719411842525
Q8N9M5	P04632	0.009719411842525
Q9NUU6	Q96CN7	0.009719411842525
Q6PD74	Q9H0P0	0.009719411842525
O15069	P53611	0.009719411842525
Q9P1Z0	Q9GZR7	0.009719411842525
Q8IV63	Q9NQR4	0.009719411842525
Q9UKS7	O14602	0.009719411842525
Q9NV35	O14965	0.009719411842525
Q9NQ34	Q9H3R5	0.009719411842525
Q96BR1	Q15388	0.009719411842525
P0C7P0	Q86YT6	0.009719411842525
Q9UKT9	Q96ME7	0.009719411842525
Q8N6N3	Q7Z3B4	0.009719411842525
Q7Z5G4	Q86X52	0.009719411842525
O43462	Q643R3	0.009719411842525
Q9BYP7	O75323	0.009719411842525
Q9BWH6	O75391	0.009719411842525
P55145	Q86V87	0.009719411842525
Q96L15	O15037	0.009719411842525
Q9NZV1	Q9H0U6	0.009719411842525
O14756	Q9Y2P4	0.009719411842525
Q9UMR5	Q9NXX6	0.009719411842525
Q9Y3D3	54660	0.009719411842525
548594	P61619	0.009719411842525
Q96C86	Q9NXV6	0.009719411842525
Q9BWT7	P12081	0.009719411842525
Q9BZQ6	Q8NFT2	0.009719411842525
Q9UKS7	O95789	0.009719411842525
Q8N0W4	P53007	0.009719411842525
P02794	Q9UNL4	0.009719411842525
P49459	Q9UKT9	0.009719411842525
Q6ZXV5	Q9H6D3	0.009719411842525
P43307	Q9NX09	0.009719411842525
Q14571	Q9Y2P4	0.009719411842525
Q0JRZ9	Q9UKB1	0.009719411842525
P25445	Q9P2X0	0.009719411842525
Q96DW6	Q10471	0.009719411842525
P0CG38	Q9UKT9	0.009719411842525
Q96DW6	P05067	0.009719411842525
Q9BZH6	P51857	0.009719411842525
O43639	Q16763	0.009719411842525
Q8NCB2	Q9NR12	0.009719411842525
P10589	Q6UWU4	0.009719411842525
Q9P1W3	Q8IWV8	0.009719411842525
Q6ZNG0	P17028	0.009719411842525
Q15012	O14579	0.009719411842525
Q9UKY4	Q9Y5I1	0.009719411842525
Q9UKS7	P50914	0.009719411842525
Q6ZUJ8	Q9HCU4	0.009719411842525
O43760	Q8N350	0.009719411842525
Q9NZV1	Q7L3S4	0.009719411842525
P0C7P0	O14965	0.009719411842525
Q9H4W6	P62280	0.009719411842525
Q5TEU4	Q9ULV3	0.009719411842525
Q15084	O75071	0.009719411842525
Q5SWX8	Q9UKR5	0.009719411842525
Q15361	Q9P0W2	0.009719411842525
P30291	P30086	0.009719411842525
Q9Y4X4	P35613	0.009719411842525
O43156	P47972	0.009719411842525
O75475	Q5VXI9	0.009719411842525
Q5BVD1	Q6NW34	0.009719411842525
P61026	P54756	0.009719411842525
P56749	O75190	0.009719411842525
P30153	Q9NQX0	0.009719411842525
Q8N423	Q08431	0.009719411842525
P67809	Q9NPB6	0.009719411842525
O75934	Q96BM1	0.009719411842525
Q16531	Q9Y5R4	0.009719411842525
Q9Y2P8	Q9H2T7	0.009719411842525
O43293	Q7Z434	0.009719411842525
P02794	Q8WYB5	0.009719411842525
Q13541	Q9H467	0.009719411842525
Q14203	Q9UID6	0.009719411842525
P50570	O14730	0.009719411842525
Q02386	P46776	0.009719411842525
Q9Y573	O60610	0.009719411842525
Q13541	Q15542	0.009719411842525
Q9NZ08	Q12841	0.009719411842525
Q7LGA3	Q9UKR5	0.009719411842525
P04080	Q6P1X6	0.009719411842525
Q14203	Q92611	0.009719411842525
Q8WVF1	O75521	0.009719411842525
O43237	Q8IXQ9	0.009719411842525
Q6T4P5	Q15375	0.009719411842525
Q9Y6M4	Q15528	0.009719411842525
Q13733	O95197	0.009719411842525
Q8N5M1	Q9UL46	0.009719411842525
P27105	O15527	0.009719411842525
P37108	P23610	0.009719411842525
Q01082	Q13794	0.009719411842525
Q8IXJ6	Q8WV83	0.009719411842525
Q16825	P30048	0.009719411842525
P78330	Q92686	0.009719411842525
Q5JRX3	Q96H86	0.009719411842525
Q86V20	P29122	0.009719411842525
Q8N264	O60784	0.009719411842525
O43482	Q9BTZ2	0.009719411842525
O95685	Q9BVC4	0.009719411842525
Q00537	O75934	0.009719411842525
Q96IZ0	O15484	0.009719411842525
Q96EW2	Q99627	0.009719411842525
Q15629	P31644	0.009719411842525
P40938	Q9BYZ2	0.009719411842525
O00748	Q7L5Y9	0.009719411842525
P28340	O95190	0.009719411842525
Q16543	Q6ZVH7	0.009719411842525
Q9NTG7	Q08499	0.009719411842525
O00273	P14859	0.009719411842525
Q16850	O75069	0.009719411842525
Q9H902	O94906	0.009719411842525
Q9UHD9	Q9BVA6	0.009719411842525
Q92604	O75056	0.009719411842525
O15527	Q9Y5A9	0.009719411842525
P51589	P52429	0.009719411842525
P62854	Q9C0B0	0.009719411842525
O00459	79168	0.009719411842525
O60331	O15355	0.009719411842525
O43237	Q96MF7	0.009719411842525
Q9H175	Q08170	0.009719411842525
P54368	Q96JX3	0.009719411842525
Q13367	P40855	0.009719411842525
Q05682	Q86SE8	0.009719411842525
Q96NT3	O75934	0.009719411842525
P16260	O43189	0.009719411842525
Q9UKA4	O60346	0.009719411842525
P54368	Q13501	0.009719411842525
Q8NC06	Q5VUA4	0.009719411842525
P61960	Q15723	0.009719411842525
Q15003	Q9Y5G0	0.009719411842525
Q15029	O15527	0.009719411842525
Q16222	Q7Z628	0.009719411842525
Q8N6Y1	Q9Y6J0	0.009719411842525
P0CG48	Q96SK2	0.009719411842525
Q9BQT8	P20711	0.009719411842525
P30153	Q502X0	0.009719411842525
P54368	Q8NBU5	0.009719411842525
Q9P2K1	Q00587	0.009719411842525
Q9H3G5	Q13794	0.009719411842525
Q8N4L2	Q09019	0.009719411842525
Q9UKR5	Q86Y56	0.009719411842525
Q6UW02	P52948	0.009719411842525
Q9UBY8	Q14204	0.009719411842525
Q9NZL6	Q13015	0.009719411842525
P20774	Q9Y6G9	0.009719411842525
P35713	P29122	0.009719411842525
Q9C091	P13498	0.009719411842525
Q1AE95	P18031	0.009719411842525
Q9Y5G1	Q15003	0.009719411842525
Q7L8L6	Q9UKR5	0.009719411842525
Q96N20	Q13247	0.009719411842525
P21359	Q15052	0.009719411842525
Q8WWY3	P29762	0.009719411842525
Q13398	O43765	0.009719411842525
P54368	P52429	0.009719411842525
Q9Y263	O15527	0.009719411842525
Q9GZN8	O60337	0.009719411842525
P52948	Q9BZ72	0.009719411842525
O15527	Q9UQE7	0.009719411842525
Q9UKT7	O75460	0.009719411842525
Q9NXB0	P40425	0.009719411842525
Q9NPD3	O43293	0.009719411842525
Q7Z7L7	P54868	0.009719411842525
O95190	Q9BW61	0.009719411842525
P54368	O94763	0.009719411842525
Q86UF1	O94906	0.009719411842525
Q13283	Q68G74	0.009719411842525
P31995	O60664	0.009719411842525
Q9UHR5	Q53EV4	0.009719411842525
O00422	Q00266	0.009719411842525
P53370	Q7Z4H8	0.009719411842525
P61026	O95544	0.009719411842525
Q9UKR5	Q9H3U1	0.009719411842525
P49447	Q15386	0.009719411842525
O00170	Q15464	0.009719411842525
Q96FC9	Q3SYG4	0.009719411842525
Q86UQ0	Q9H0U6	0.009719411842525
Q96BR1	Q14146	0.009719411842525
Q8NFZ3	O94832	0.009719411842525
Q8NE00	Q99570	0.009719411842525
Q9Y697	Q9ULC4	0.009719411842525
Q96I13	Q9BW61	0.009719411842525
A2RTX5	Q9H792	0.009719411842525
Q8NCD3	Q9H4M3	0.009719411842525
Q86UC2	O75794	0.009719411842525
O95248	O00160	0.009719411842525
Q9H5L6	Q9UMY1	0.009719411842525
Q9BU20	Q9BW61	0.009719411842525
Q9Y2H6	Q8IWR1	0.009719411842525
O14756	Q9ULH0	0.009719411842525
Q96J84	Q9H3E2	0.009719411842525
Q9UHX1	Q63HQ0	0.009719411842525
Q9NVN8	Q9BYZ2	0.009719411842525
Q96DP5	Q8NE86	0.009719411842525
Q8IVS2	Q9H4L7	0.009719411842525
Q00577	Q6RI45	0.009719411842525
Q9BW72	Q3KQU3	0.009719411842525
Q14596	P56181	0.009719411842525
Q86UC2	P50454	0.009719411842525
Q9P0U3	P29803	0.009719411842525
Q8N2G4	Q9GZT3	0.009719411842525
Q08AH1	P35249	0.009719411842525
Q5TAQ9	P35443	0.009719411842525
Q9Y2H6	Q6P1S2	0.009719411842525
Q9BRT3	Q1KMD3	0.009719411842525
Q96BR1	Q9Y282	0.009719411842525
Q9UHN6	Q9Y5H2	0.009719411842525
Q9UBS8	Q8NCD3	0.009719411842525
Q9NUL7	Q6ZUS5	0.009719411842525
Q6BDS2	Q9P0V9	0.009719411842525
Q9C0B0	O94813	0.009719411842525
O43464	Q9Y618	0.009719411842525
P42695	Q6ZN16	0.009719411842525
Q9BSJ5	Q14699	0.009719411842525
Q15390	O60346	0.009719411842525
Q9UIJ7	Q9BXS1	0.009719411842525
P42695	Q8N5G0	0.009719411842525
O14939	Q96CX6	0.009719411842525
Q8NCD3	Q14699	0.009719411842525
Q86UC2	Q8NBU5	0.009719411842525
Q7Z7A4	Q99570	0.009719411842525
Q9UJC3	Q96CX6	0.009719411842525
O15379	Q9NZV1	0.009719411842525
P04040	Q86WR0	0.009719411842525
Q96CX6	Q15149	0.009719411842525
Q6AI08	Q9H4M3	0.009719411842525
Q8NCD3	O94851	0.009719411842525
Q53G59	Q7L7X3	0.009719411842525
Q9HB21	Q96BI3	0.009719411842525
Q9H0R6	Q9BRR6	0.009719411842525
Q96AT1	P16035	0.009719411842525
Q8N9N2	P35789	0.009719411842525
Q99707	P35443	0.009719411842525
P33992	O75140	0.009719411842525
Q9Y3B4	Q96CD2	0.009719411842525
Q96DX4	Q969H6	0.009719411842525
A0PJW6	O60888	0.009719411842525
P05067	P08476	0.009719411842525
Q15435	Q9NZV1	0.009719411842525
P20645	O15156	0.009719411842525
Q5JTZ9	Q9NV35	0.009719411842525
P00390	Q9UKS7	0.009719411842525
Q9UKS7	Q16769	0.009719411842525
P02794	Q8NHM5	0.009719411842525
Q8WY91	Q9H0U6	0.009719411842525
Q9NYL9	Q96KP6	0.009719411842525
Q658P3	Q9BV35	0.009719411842525
Q63HK5	Q9UBH6	0.009719411842525
P52435	Q9Y5P8	0.009719411842525
Q9Y5R4	Q7Z434	0.009719411842525
Q709C8	Q9P0V9	0.009719411842525
P17535	Q9P0V9	0.009719411842525
Q9UII4	Q8N9N7	0.009719411842525
P26599	P40189	0.009719411842525
O00338	O94979	0.009719411842525
Q58F21	Q13257	0.009719411842525
P43363	Q5RKV6	0.009719411842525
Q8IWV8	Q9ULL5	0.009719411842525
Q8TBQ9	Q5RKV6	0.009719411842525
Q8N556	Q8WUY1	0.009719411842525
Q8NFC6	Q8N680	0.009719411842525
Q9BUN8	Q8NFT2	0.009719411842525
Q86WB0	Q9Y5P8	0.009719411842525
Q6UW56	Q10472	0.009719411842525
Q8NE86	Q8IVH2	0.009719411842525
Q96QA5	Q9UKL3	0.009719411842525
Q9H7X7	Q8NHY2	0.009719411842525
A2RTX5	A2RUB1	0.009719411842525
Q49A88	Q8NHY2	0.009719411842525
Q96A49	Q5TZA2	0.009719411842525
Q96LA8	Q9Y5P8	0.009719411842525
Q9NYW8	Q8IWA0	0.009719411842525
Q6WRX3	P54803	0.009719411842525
Q92785	Q8WTS1	0.009719411842525
Q6GPH6	Q9NWY4	0.009719411842525
O14964	Q9NUL7	0.009719411842525
Q9NXH9	Q9C091	0.009719411842525
Q9NZV1	O15355	0.009719411842525
Q5MNZ6	Q96CT2	0.009719411842525
O00748	Q96NB2	0.009719411842525
O43147	Q8WUY1	0.009719411842525
Q9BW72	P22694	0.009719411842525
Q9NZV1	P82921	0.009719411842525
O43147	Q86X29	0.009719411842525
Q9NUL7	Q9H0W8	0.009719411842525
Q6UXY1	Q86Y56	0.009719411842525
Q8TDJ6	Q8N680	0.009719411842525
A2RTX5	Q13480	0.009719411842525
B2RTY4	Q96RK4	0.009719411842525
Q9BQ95	Q8N9N7	0.009719411842525
Q9H871	Q504U0	0.009719411842525
Q6PCB0	P15923	0.009719411842525
Q9NZV1	Q9BYD3	0.009719411842525
Q96NT3	Q9UPN7	0.009719411842525
O43464	Q9UKS7	0.009719411842525
P15529	Q6IAN0	0.009719411842525
P05412	Q9P0V9	0.009719411842525
Q9UKS7	P09211	0.009719411842525
Q96MX6	Q4L235	0.009719411842525
Q96QC0	Q9Y5P8	0.009719411842525
P10415	A2VDJ0	0.009719411842525
Q9UL46	Q9Y3A5	0.009719411842525
Q5T7W0	P78406	0.009719411842525
Q6ICG6	Q9NXV2	0.009719411842525
O60518	Q8N9N7	0.009719411842525
Q9H0R6	Q8WU67	0.009719411842525
Q9BW27	Q969Z3	0.009719411842525
Q9NY93	A5D8V7	0.009719411842525
Q10472	O14933	0.009719411842525
Q9BU20	Q8N9N2	0.009719411842525
P20226	Q9NX09	0.009719411842525
A5PL33	Q8NEZ3	0.009719411842525
Q8WV74	Q9Y5K8	0.009719411842525
Q8N0W4	Q9NXW2	0.009719411842525
Q9UIJ7	P22891	0.009719411842525
Q9UKT9	A5A3E0	0.009719411842525
Q15800	Q9NX09	0.009719411842525
O76096	Q9NZT1	0.009719411842525
Q9NX09	P62081	0.009719411842525
Q04837	Q504U0	0.009719411842525
Q8N668	Q9Y5S2	0.009719411842525
Q8TDJ6	P08559	0.009719411842525
Q9Y2H6	O95822	0.009719411842525
O14579	Q9BVV6	0.009719411842525
Q9NX09	Q96GQ5	0.009719411842525
Q9Y5L0	Q8IYR2	0.009719411842525
Q96BR1	Q96P70	0.009719411842525
Q6ZN57	P82912	0.009719411842525
Q9Y6N7	Q9BRK5	0.009719411842525
P05067	Q5MNZ9	0.009719411842525
Q9NX09	P10155	0.009719411842525
Q96T37	728013	0.009719411842525
P42229	Q9NR31	0.009719411842525
Q8IVS2	Q9H270	0.009719411842525
Q9H4W6	Q9H8H2	0.009719411842525
Q9UKJ5	Q6P4Q7	0.009719411842525
Q8N0W4	Q9BW92	0.009719411842525
A8MPV3	Q9NZQ3	0.009719411842525
P78563	Q8TCT9	0.009719411842525
Q13617	Q96CT2	0.009719411842525
Q9Y3D3	Q6P4F7	0.009719411842525
Q9UHX1	Q9NX04	0.009719411842525
Q9UK39	Q8N9N7	0.009719411842525
Q0VDF9	P41221	0.009719411842525
Q13873	Q9GZT9	0.009719411842525
Q15435	Q9Y5P8	0.009719411842525
O75478	Q9BQ90	0.009719411842525
Q13207	Q9BZE1	0.009719411842525
Q9UMN6	Q9BWH6	0.009719411842525
A5D8V7	Q15843	0.009719411842525
Q6IAN0	P56749	0.009719411842525
Q02535	P61923	0.009719411842525
Q96LB3	Q8NHY2	0.009719411842525
Q96L15	O95382	0.009719411842525
Q9NX09	P62306	0.009719411842525
Q6TDP4	O75323	0.009719411842525
Q96C86	Q14190	0.009719411842525
Q969R5	Q9P2G9	0.009719411842525
Q9P0U3	Q96HA8	0.009719411842525
O00238	Q96G23	0.009719411842525
Q9NX14	A1L020	0.009719411842525
Q9H974	Q5U651	0.009719411842525
P20226	A5D8V7	0.009719411842525
Q15388	A5D8V7	0.009719411842525
O95271	P00966	0.009719411842525
Q9NWQ8	Q9HC84	0.009719411842525
P62851	Q8IYR2	0.009719411842525
P48147	Q14699	0.009719411842525
Q9H9T3	Q96CX6	0.009719411842525
Q9Y316	Q9Y4C4	0.009719411842525
Q8IXI2	P41732	0.009719411842525
P29803	P60520	0.009719411842525
Q9Y5J9	O95405	0.009719411842525
P00966	P53611	0.009719411842525
Q9NZV1	Q9NYK5	0.009719411842525
P29966	P31995	0.009719411842525
Q93075	P48444	0.009719411842525
O14579	Q96JP9	0.009719411842525
Q8IV63	Q07812	0.009719411842525
Q86UC2	Q6YN16	0.009719411842525
Q5T653	Q96T23	0.009719411842525
Q8N398	Q9Y316	0.009719411842525
Q86UC2	Q9BUF5	0.009719411842525
Q86UC2	Q9BQE3	0.009719411842525
Q86UC2	Q8N4T8	0.009719411842525
Q96C19	Q6PCT2	0.009719411842525
Q3SXY8	Q15035	0.009719411842525
Q969H6	Q9H6X2	0.009719411842525
P42695	P31644	0.009719411842525
Q8IXM3	P09132	0.009719411842525
Q5C9Z4	P19438	0.009719411842525
Q9BWH6	Q5VUJ9	0.009719411842525
O00408	P60520	0.009719411842525
Q6T4P5	Q9UPN7	0.009719411842525
Q96CX6	Q9NVV4	0.009719411842525
Q9Y4C8	Q99457	0.009719411842525
O43169	P78563	0.009719411842525
Q9BR76	Q86VZ2	0.009719411842525
Q8WVC0	Q9BV44	0.009719411842525
Q9ULK5	Q9NU53	0.009719411842525
Q9Y316	O15169	0.009719411842525
P56749	P35637	0.009719411842525
Q9HAB3	Q5SRI9	0.009719411842525
Q9UFF9	P33897	0.009719411842525
Q8IYT3	Q86XI2	0.009719411842525
Q8WYA0	Q86TS9	0.009719411842525
Q8IYH5	O00443	0.009719411842525
Q9Y573	P17677	0.009719411842525
Q9H3F6	Q8N9M5	0.009719411842525
Q9BX97	Q86Y56	0.009719411842525
Q9NUL7	Q99726	0.009719411842525
Q3SXY8	O95153	0.009719411842525
Q96BR1	Q9NTX5	0.009719411842525
Q9NRB3	Q9BW72	0.009719411842525
B2RTY4	Q9HCL2	0.009719411842525
O75312	Q9NYW8	0.009719411842525
A6NDV4	Q9Y6I9	0.009719411842525
P42785	Q14699	0.009719411842525
Q9Y676	Q53H54	0.009719411842525
Q13112	O60346	0.009719411842525
Q5SW79	Q99457	0.009719411842525
P56749	Q9BRK5	0.009719411842525
Q9Y613	A6NIH7	0.009719411842525
Q8N8I0	Q13283	0.009719411842525
Q02535	P23588	0.009719411842525
Q9UNE7	Q92529	0.009719411842525
Q14247	P48058	0.009719411842525
O43615	P41134	0.009719411842525
P0DPH7	P07711	0.009719411842525
P09668	O75792	0.009719411842525
P28340	Q53EV4	0.009719411842525
P78536	Q03393	0.009719411842525
P55199	O95248	0.009719411842525
Q9NVR5	O75380	0.009719411842525
Q6P1X5	P83876	0.009719411842525
Q86VK4	Q15003	0.009719411842525
Q9BUF5	O15527	0.009719411842525
Q96PK6	Q10589	0.009719411842525
Q2NKJ3	P42338	0.009719411842525
Q13423	Q96EF0	0.009719411842525
P28330	Q9Y2X9	0.009719411842525
Q9BTZ2	Q9H2G2	0.009719411842525
548594	P17858	0.009719411842525
Q02952	Q53EV4	0.009719411842525
P22001	Q9H488	0.009719411842525
Q8IUR7	P34913	0.009719411842525
O60701	Q9UBY8	0.009719411842525
Q14966	P34913	0.009719411842525
Q9UPZ3	Q9HAS0	0.009719411842525
Q93075	P06493	0.009719411842525
P61962	Q9BYF1	0.009719411842525
Q9NTJ3	O95190	0.009719411842525
P0CG48	Q9H061	0.009719411842525
O60732	P23588	0.009719411842525
Q14203	Q9P0V3	0.009719411842525
Q14159	P35813	0.009719411842525
Q5JZY3	Q13148	0.009719411842525
P63000	Q9H7F4	0.009719411842525
Q9H3F6	P53370	0.009719411842525
Q9H2X6	Q7L5Y9	0.009719411842525
Q15084	Q8WWX9	0.009719411842525
P55055	P61457	0.009719411842525
Q8TCU4	Q5VUJ9	0.009719411842525
P27986	Q53EV4	0.009719411842525
Q9UEU0	Q9UF11	0.009719411842525
O43293	Q13098	0.009719411842525
Q13332	Q9Y6R0	0.009719411842525
Q6ZN57	P30050	0.009719411842525
P19793	Q15170	0.009719411842525
Q99816	Q9BQI6	0.009719411842525
Q16854	O14929	0.009719411842525
Q9NRN7	Q9UL46	0.009719411842525
P52824	Q9Y679	0.009719411842525
O75131	Q13794	0.009719411842525
Q86UC2	Q13724	0.009719411842525
P40855	P43378	0.009719411842525
P55055	P22061	0.009719411842525
P28676	Q9UBW8	0.009719411842525
O60739	Q9UBC3	0.009719411842525
P08476	P23588	0.009719411842525
Q12792	Q13794	0.009719411842525
Q04671	Q8WTV0	0.009719411842525
O96000	Q96BS2	0.009719411842525
Q8TAX7	Q9UNP9	0.009719411842525
Q9UN30	Q8NHY2	0.009719411842525
Q9Y4X4	P11166	0.009719411842525
Q93075	Q14146	0.009719411842525
Q92696	Q16563	0.009719411842525
P35609	Q13794	0.009719411842525
Q13423	Q7Z7A4	0.009719411842525
O94906	Q9Y5U8	0.009719411842525
P61026	P09038	0.009719411842525
Q14145	Q9UBY8	0.009719411842525
P52824	Q6NUM9	0.009719411842525
Q96A33	P20711	0.009719411842525
O75381	Q53EV4	0.009719411842525
Q9H8M7	P61077	0.009719411842525
Q9BZG8	Q8N3R9	0.009719411842525
Q9NRG0	Q969T4	0.009719411842525
P53985	P09086	0.009719411842525
Q04671	Q96AA3	0.009719411842525
Q8N612	P61457	0.009719411842525
Q04671	Q15386	0.009719411842525
Q9C0A0	O75467	0.009719411842525
O43847	P43378	0.009719411842525
P47710	Q9NRH1	0.009719411842525
Q68DK2	Q14146	0.009719411842525
P61026	Q96K49	0.009719411842525
Q8IY33	O43251	0.009719411842525
P07099	Q15628	0.009719411842525
P0CG48	Q14657	0.009719411842525
Q9H0V1	Q9UPY3	0.009719411842525
Q9BV19	O94782	0.009719411842525
O43237	Q96NT3	0.009719411842525
Q9NQP4	A6NFY7	0.009719411842525
O43405	Q6IQ22	0.009719411842525
Q15388	Q9UBY8	0.009719411842525
Q13541	P51948	0.009719411842525
Q15629	Q8N0W4	0.009719411842525
Q96RY7	P47972	0.009719411842525
O15321	P31644	0.009719411842525
Q9NQ50	Q9Y6J0	0.009719411842525
O95837	O15173	0.009719411842525
Q14203	Q8IWB7	0.009719411842525
Q14159	Q58WW2	0.009719411842525
Q9H4F8	Q8N1B4	0.009719411842525
Q9H8M7	O60610	0.009719411842525
Q7Z7E8	P78368	0.009719411842525
P54368	Q9NTJ3	0.009719411842525
Q9BQ04	P34913	0.009719411842525
441509	Q5SRE5	0.009719411842525
Q96I36	P62306	0.009719411842525
Q13467	P48723	0.009719411842525
Q86XI2	Q53EV4	0.009719411842525
P21359	Q14159	0.009719411842525
Q15021	Q93075	0.009719411842525
O60610	Q9NR45	0.009719411842525
Q9H668	P42338	0.009719411842525
Q96DW6	O75955	0.009719411842525
Q13813	Q13794	0.009719411842525
Q7Z417	Q53EV4	0.009719411842525
Q9UBY8	Q15008	0.009719411842525
Q92686	P49591	0.009719411842525
P16234	Q9H9S3	0.009719411842525
Q16849	P52758	0.009719411842525
P09327	O43164	0.009719411842525
Q13542	Q92615	0.009719411842525
P50402	A8MZ36	0.009719411842525
Q04671	Q9Y4R8	0.009719411842525
Q92506	Q9BSL1	0.009719411842525
P20711	Q9Y6G9	0.009719411842525
Q6NXR0	Q07666	0.009719411842525
O00487	O75081	0.009719411842525
Q13620	Q15831	0.009719411842525
Q96SL8	O14965	0.009719411842525
Q92544	P62166	0.009719411842525
Q14938	P24928	0.009719411842525
P08708	Q1AE95	0.009719411842525
P35232	Q9H7F4	0.009719411842525
Q9BU20	P61962	0.009719411842525
P31321	Q8NE79	0.009719411842525
Q13207	P18074	0.009719411842525
O43741	Q15019	0.009719411842525
P51813	P35222	0.009719411842525
Q9Y5E7	P22087	0.009719411842525
P49448	Q7Z6M1	0.009719411842525
Q08499	Q9NX20	0.009719411842525
Q01201	P35222	0.009719411842525
P04908	O00408	0.009719411842525
Q9NYZ3	Q09019	0.009719411842525
Q8TCN5	O75460	0.009719411842525
Q9NXB0	Q08499	0.009719411842525
Q14938	P30876	0.009719411842525
P19447	O75467	0.009719411842525
Q92610	Q9UL42	0.009719411842525
7682	P31948	0.009719411842525
P16298	P28676	0.009719411842525
Q8NCG5	Q9BTV4	0.009719411842525
Q6DN90	P62166	0.009719411842525
Q96DI7	Q14586	0.009719411842525
Q08499	Q9H6D7	0.009719411842525
Q99941	Q99708	0.009719411842525
Q8IXN7	O75934	0.009719411842525
Q8N8Q9	O15397	0.009719411842525
Q8N5M1	P13489	0.009719411842525
O75365	O60271	0.009719411842525
P37837	Q07343	0.009719411842525
P10586	Q02127	0.009719411842525
Q9NQI0	P52298	0.009719411842525
P32929	P36915	0.009719411842525
Q9H773	Q14190	0.009719411842525
O60346	Q92802	0.009719411842525
Q9H1C7	P35610	0.009719411842525
P60866	O43829	0.009719411842525
Q9Y4D1	O00423	0.009719411842525
Q92562	Q12834	0.009719411842525
Q6ZN57	Q13247	0.009719411842525
Q9H175	Q13247	0.009719411842525
Q13137	Q8TAX7	0.009719411842525
O95352	P13716	0.009719411842525
Q2M1P5	P19447	0.009719411842525
O75347	Q07343	0.009719411842525
Q14954	Q5SRE5	0.009719411842525
O60673	O60784	0.009719411842525
Q08499	Q2TAL8	0.009719411842525
Q8NCG5	P01920	0.009719411842525
Q96IG2	P18031	0.009719411842525
P07237	Q9UFP1	0.009719411842525
P57775	O75934	0.009719411842525
Q16222	Q5T5S1	0.009719411842525
P07237	Q96FB5	0.009719411842525
O95825	Q9BSL1	0.009719411842525
P05771	P46459	0.009719411842525
Q92734	Q8N475	0.009719411842525
P27105	O94851	0.009719411842525
Q9BWE0	Q8N2M8	0.009719411842525
Q04671	Q92604	0.009719411842525
O96000	Q96HA8	0.009719411842525
Q16342	Q92968	0.009719411842525
Q01523	Q8N4V1	0.009719411842525
O00115	Q9UJ83	0.009719411842525
Q99567	P81133	0.009719411842525
P51398	O95741	0.009719411842525
O75600	Q9C019	0.009719411842525
O75915	Q86VZ2	0.009719411842525
O14756	O94906	0.009719411842525
P61026	Q96LW7	0.009719411842525
Q9Y5G5	P62899	0.009719411842525
Q9NX74	Q16822	0.009719411842525
P60228	Q7RTN6	0.009719411842525
Q96BU1	P31040	0.009719411842525
Q9HD42	P54198	0.009719411842525
Q9H3F6	O43189	0.009719411842525
Q02413	O75925	0.009719411842525
Q16342	Q9H0Q3	0.009719411842525
Q96JJ3	Q92692	0.009719411842525
P62487	728013	0.009719411842525
Q5TEJ8	Q7Z6M1	0.009719411842525
O60732	Q9Y2I1	0.009719411842525
P27105	O95837	0.009719411842525
O60671	Q5TC12	0.009719411842525
Q02386	P62910	0.009719411842525
Q08499	Q9NXX6	0.009719411842525
Q14527	Q5M775	0.009719411842525
Q12959	P11362	0.009719411842525
O00115	Q9NT62	0.009719411842525
P23258	Q96HP4	0.009719411842525
Q08499	Q6W2J9	0.009719411842525
Q08499	Q9BVS5	0.009719411842525
Q92968	O75521	0.009719411842525
O00115	Q96AT1	0.009719411842525
O00422	Q9NWD8	0.009719411842525
O75600	O43570	0.009719411842525
Q4VC44	Q99471	0.009719411842525
Q13395	O95671	0.009719411842525
Q06203	P35443	0.009719411842525
O75326	P62487	0.009719411842525
P36957	Q9P2W1	0.009719411842525
O43189	P18615	0.009719411842525
Q15003	Q9UJA9	0.009719411842525
P62306	P35443	0.009719411842525
Q8IXJ6	Q969Z4	0.009719411842525
P56282	Q9H1A4	0.009719411842525
Q96GM5	Q8NFZ5	0.009719411842525
Q01523	O95789	0.009719411842525
Q9NZC3	O94906	0.009719411842525
P50479	Q14126	0.009719411842525
P42336	Q9NXR7	0.009719411842525
P05129	P46459	0.009719411842525
O75947	Q8N5G0	0.009719411842525
Q9HD34	Q5VUA4	0.009719411842525
P42336	Q969X6	0.009719411842525
Q9BYJ1	Q13137	0.009719411842525
O00115	P05187	0.009719411842525
Q0GE19	Q9UNL2	0.009719411842525
Q92562	Q15388	0.009719411842525
O15321	O75899	0.009719411842525
P61026	Q96JP9	0.009719411842525
P52824	O00217	0.009719411842525
P13987	O95197	0.009719411842525
B0YJ81	P61026	0.009719411842525
P59190	P51530	0.009719411842525
O43237	Q15628	0.009719411842525
P21359	O15431	0.009719411842525
O15431	Q9NSV4	0.009719411842525
Q96MW5	P34925	0.009719411842525
P28698	Q16822	0.009719411842525
Q969Y0	P61026	0.009719411842525
Q13884	Q0VG06	0.009719411842525
Q8IY22	Q16585	0.009719411842525
O94905	441509	0.009719411842525
P49674	Q9HCD6	0.009719411842525
Q969T4	P28161	0.009719411842525
Q9UNE7	Q9BZW7	0.009719411842525
Q13098	P28676	0.009719411842525
Q9UEE9	Q9NQ48	0.009719411842525
Q6ZN57	P62851	0.009719411842525
Q6PML9	Q15628	0.009719411842525
P55316	O14776	0.009719411842525
Q8N370	O94905	0.009719411842525
P20774	Q9NPF4	0.009719411842525
P55851	Q15003	0.009719411842525
P62487	Q86W92	0.009719411842525
Q9NTX5	P62166	0.009719411842525
Q01523	F5GYL9	0.009719411842525
O15120	P62166	0.009719411842525
Q9BZG8	Q7Z4G4	0.009719411842525
O14735	Q6UXI9	0.009719411842525
O75061	Q7Z6M1	0.009719411842525
P42338	Q8IXJ6	0.009719411842525
Q99575	O95741	0.009719411842525
O15321	Q96EE4	0.009719411842525
Q9BZJ4	P11177	0.009719411842525
O14910	P00167	0.009719411842525
O14654	P49802	0.009719411842525
Q7Z2Z2	O94782	0.009719411842525
P27105	Q9HAB3	0.009719411842525
P06702	P63316	0.009719411842525
Q96AX1	Q53EV4	0.009719411842525
P20711	Q9NTX5	0.009719411842525
O15409	Q15154	0.009719411842525
O95881	Q99571	0.009719411842525
Q8WVS4	Q09019	0.009719411842525
Q9UNE7	Q96FN9	0.009719411842525
Q9HDC5	O43189	0.009719411842525
P56749	P68036	0.009719411842525
P28330	P32929	0.009719411842525
Q9H1J7	Q16585	0.009719411842525
Q9H974	Q16656	0.009719411842525
O43405	Q9HCL0	0.009719411842525
O75940	Q13467	0.009719411842525
Q9NW08	Q9BRL6	0.009719411842525
P11169	O43765	0.009719411842525
Q8TCX1	O15259	0.009719411842525
Q15653	P49591	0.009719411842525
P42575	P67775	0.009719411842525
O00142	P23786	0.009719411842525
O60568	O75064	0.009719411842525
P61619	Q8NCG5	0.009719411842525
Q8IVB5	O60784	0.009719411842525
O75925	Q7Z6M1	0.009719411842525
Q8N0W4	Q8IY17	0.009719411842525
Q15653	Q9ULH0	0.009719411842525
O75880	O94900	0.009719411842525
Q8N423	Q8NHP8	0.009719411842525
Q13423	Q8WVS4	0.009719411842525
P61619	P20711	0.009719411842525
Q75T13	Q9UBY8	0.009719411842525
Q15818	Q96RD7	0.009719411842525
Q15003	P47972	0.009719411842525
Q8TBM8	Q9UBY8	0.009719411842525
P62913	O14713	0.009719411842525
Q9H3R5	Q02383	0.009719411842525
P30414	Q9P0W2	0.009719411842525
P20711	P11279	0.009719411842525
Q9Y3Q0	Q9UM47	0.009719411842525
Q7L1Q6	Q9UBY8	0.009719411842525
Q6ZN57	O75533	0.009719411842525
Q14573	Q6XUX3	0.009719411842525
O15397	Q9UBY8	0.009719411842525
Q9UBY8	Q9BZQ6	0.009719411842525
Q5T9L3	Q9UBY8	0.009719411842525
Q9UBY8	Q7Z736	0.009719411842525
P36957	Q9Y6D0	0.009719411842525
Q16342	Q96RU2	0.009719411842525
O15079	P12273	0.009719411842525
Q13541	O60610	0.009719411842525
Q5JSP0	O75794	0.009719411842525
Q9BWW7	P52758	0.009719411842525
Q13541	Q96L91	0.009719411842525
Q9P1Z0	P55769	0.009719411842525
P37287	Q96EK7	0.009719411842525
O75563	Q13137	0.009719411842525
O15535	P62714	0.009719411842525
P42356	P51606	0.009719411842525
Q99941	Q8N423	0.009719411842525
Q96K80	P62273	0.009719411842525
Q96FC9	Q9BPY3	0.009719411842525
O75569	Q9H361	0.009719411842525
Q14108	O60610	0.009719411842525
P16083	Q6ZQQ6	0.009719411842525
Q13541	P36915	0.009719411842525
Q9H246	Q9UBU9	0.009719411842525
Q16854	P54136	0.009719411842525
Q7L4E1	P48729	0.009719411842525
P19793	P51784	0.009719411842525
Q9NNW5	Q13207	0.009719411842525
P51665	Q9NQX0	0.009719411842525
Q05048	Q06190	0.009719411842525
O43707	Q13794	0.009719411842525
P46779	Q9H2A3	0.009719411842525
Q5VV42	P51589	0.009719411842525
Q9Y651	Q13126	0.009719411842525
P43490	A6NGE4	0.009719411842525
Q9NZI5	Q7Z6M1	0.009719411842525
Q9Y5G1	P30048	0.009719411842525
Q9P0I2	P09958	0.009719411842525
O95352	O75164	0.009719411842525
Q9Y5L0	Q9Y6I4	0.009719411842525
O43189	Q8TBX8	0.009719411842525
A8MTT3	Q15005	0.009719411842525
P10523	Q14671	0.009719411842525
O00267	O43189	0.009719411842525
441509	O60725	0.009719411842525
P02794	Q14149	0.009719411842525
Q13541	Q13769	0.009719411842525
Q9H939	P35606	0.009719411842525
O43504	Q92543	0.009719411842525
Q96JK2	Q52LW3	0.009719411842525
P46379	P49802	0.009719411842525
O95427	Q6NUK1	0.009719411842525
Q9BUJ0	Q6P2P2	0.009719411842525
O00411	Q9BYG5	0.009719411842525
Q14141	Q13137	0.009719411842525
Q6UWV2	Q96PK6	0.009719411842525
P59190	P49590	0.009719411842525
Q6ZN57	Q08170	0.009719411842525
P55851	O94906	0.009719411842525
O43405	Q9HBI0	0.009719411842525
P04280	Q9UNP9	0.009719411842525
P08708	A6NGB9	0.009719411842525
Q14160	Q9C091	0.009719411842525
Q05048	Q9P2L0	0.009719411842525
P27708	P49802	0.009719411842525
Q13387	Q13620	0.009719411842525
P29692	Q96NW4	0.009719411842525
Q9Y4Z0	Q9NZ63	0.009719411842525
Q15126	Q71SY5	0.009719411842525
P09327	Q9NP73	0.009719411842525
Q13387	A6NIH7	0.009719411842525
O14802	Q15025	0.009719411842525
A8MPV3	P51665	0.009719411842525
P48551	Q9H488	0.009719411842525
Q92734	P55211	0.009719411842525
P56749	P29122	0.009719411842525
P19174	Q6IN85	0.009719411842525
O00746	Q7RTP6	0.009719411842525
P63000	Q53EV4	0.009719411842525
Q9NRG1	Q9BRL6	0.009719411842525
P55735	Q9BXL6	0.009719411842525
P14543	Q9Y5F1	0.009719411842525
O75947	Q9P218	0.009719411842525
O43242	Q9NQX0	0.009719411842525
O15321	Q9C0B2	0.009719411842525
Q8NFH4	P28715	0.009719411842525
Q96HA1	P01189	0.009719411842525
Q9Y651	Q9C0D3	0.009719411842525
Q9NS37	P07814	0.009719411842525
P28331	Q96BT7	0.009719411842525
Q9UJS0	Q9C019	0.009719411842525
O95994	P42126	0.009719411842525
O15321	Q9H1J7	0.009719411842525
Q8N8Y2	Q9NRK6	0.009719411842525
Q9Y4X4	P61421	0.009719411842525
56154	Q15691	0.009719411842525
P09104	P36383	0.009719411842525
Q14159	Q6PJI9	0.009719411842525
Q14953	P13498	0.009719411842525
Q7Z5K2	Q92466	0.009719411842525
O43405	Q9Y576	0.009719411842525
Q05048	57472	0.009719411842525
Q08211	Q6ZN57	0.009719411842525
P49802	Q9NP73	0.009719411842525
Q15035	O15321	0.009719411842525
P20711	Q5JVF3	0.009719411842525
Q9NZU0	Q7Z6M1	0.009719411842525
Q8TD30	Q92626	0.009719411842525
Q9Y4X4	O75794	0.009719411842525
Q9NPF5	P62166	0.009719411842525
P07992	Q14999	0.009719411842525
Q9UK59	Q8WYB5	0.009719411842525
Q92859	Q9NVH0	0.009719411842525
P50548	P49448	0.009719411842525
P10523	P20674	0.009719411842525
Q13542	Q9UII2	0.009719411842525
Q5JRX3	Q9H707	0.009719411842525
P61026	Q96D31	0.009719411842525
O43765	Q14190	0.009719411842525
Q9NZU0	O14735	0.009719411842525
A8MZ36	P48556	0.009719411842525
O95155	Q9UMS0	0.009719411842525
Q9HCJ5	O15173	0.009719411842525
O75165	Q16539	0.009719411842525
O75061	O43242	0.009719411842525
P20711	Q9Y5M8	0.009719411842525
P31327	Q86V20	0.009719411842525
P17812	Q15035	0.009719411842525
B4DH75	Q13015	0.009719411842525
P61026	Q96KR4	0.009719411842525
Q9Y4X4	Q02952	0.009719411842525
Q13387	Q12834	0.009719411842525
P14543	Q86YN1	0.009719411842525
Q9UNE7	Q9P0K9	0.009719411842525
Q86UP0	O75947	0.009719411842525
Q96AP4	Q86X55	0.009719411842525
Q53GI3	P62714	0.009719411842525
Q5FWF4	P20340	0.009719411842525
O60732	O00170	0.009719411842525
P49802	P61758	0.009719411842525
Q9BU02	P49802	0.009719411842525
Q96GD3	Q9BX70	0.009719411842525
Q9BVV6	Q16222	0.009719411842525
O75348	P35240	0.009719411842525
O14734	Q9NUU6	0.009719411842525
P27694	P31995	0.009719411842525
Q9UEU0	Q9HB21	0.009719411842525
Q15003	Q92902	0.009719411842525
Q15388	P01189	0.009719411842525
Q9NX04	P42126	0.009719411842525
Q9H5K3	Q13395	0.009719411842525
Q9H0V1	O00217	0.009719411842525
P56537	Q14190	0.009719411842525
O00748	P29122	0.009719411842525
Q9UFP1	Q9Y2X9	0.009719411842525
Q6Q0C0	P53370	0.009719411842525
Q14954	P17812	0.009719411842525
Q13387	Q5T447	0.009719411842525
Q9NY97	Q9ULK5	0.009719411842525
P49674	Q8N0S6	0.009719411842525
P68431	O00408	0.009719411842525
Q9Y605	O60337	0.009719411842525
P28698	P68036	0.009719411842525
P98179	Q14511	0.009719411842525
Q15404	Q9BRN9	0.009719411842525
Q9Y573	P67775	0.009719411842525
Q15404	P52435	0.009719411842525
P68400	146923	0.009719411842525
O14972	Q9Y6N1	0.009719411842525
Q9HD42	O00273	0.009719411842525
Q14576	P35244	0.009719411842525
Q99496	O60513	0.009719411842525
O00232	Q499Z4	0.009719411842525
P47710	P29218	0.009719411842525
Q8WUM4	Q13794	0.009719411842525
Q93075	P29590	0.009719411842525
O95721	Q14494	0.009719411842525
Q9Y5U9	Q9Y6J9	0.009719411842525
Q9UNF1	Q9UBY8	0.009719411842525
O95741	P39019	0.009719411842525
Q15119	O15091	0.009719411842525
O75955	Q8TCT8	0.009719411842525
Q99999	Q15392	0.009719411842525
Q9NS23	P48729	0.009719411842525
Q8NBQ5	P08476	0.009719411842525
P55211	P63000	0.009719411842525
Q5TC84	P26599	0.009719411842525
Q9BRQ3	P55769	0.009719411842525
A8MZ36	Q00325	0.009719411842525
O00233	Q5VST9	0.009719411842525
P35222	Q04864	0.009719411842525
P61962	Q96CG3	0.009719411842525
Q9H2X3	Q9NPF4	0.009719411842525
728912	Q16637	0.009719411842525
O94876	Q15392	0.009719411842525
Q9Y5F1	P22413	0.009719411842525
Q9Y5F0	P22413	0.009719411842525
Q8TBE7	P61026	0.009719411842525
Q96BS2	O00422	0.009719411842525
O95670	O95503	0.009719411842525
P06865	Q92796	0.009719411842525
Q5R3I4	Q14249	0.009719411842525
Q14576	P62750	0.009719411842525
Q92665	Q5CZA5	0.009719411842525
P08476	Q9BRK5	0.009719411842525
Q9NSA3	O75935	0.009719411842525
Q86UC2	O75306	0.009719411842525
Q9P258	Q14938	0.009719411842525
Q14938	Q15007	0.009719411842525
P35443	Q00325	0.009719411842525
P50479	O15173	0.009719411842525
Q9NT99	O14965	0.009719411842525
O00422	Q8IUI8	0.009719411842525
Q6AI39	P31947	0.009719411842525
Q14938	Q14677	0.009719411842525
Q9UP38	Q9Y4W6	0.009719411842525
P14868	Q9NX95	0.009719411842525
O15516	O95613	0.009719411842525
P43363	Q99575	0.009719411842525
Q92643	P50479	0.009719411842525
Q9P2E7	Q05193	0.009719411842525
Q9Y2P8	Q68G74	0.009719411842525
O15067	A6NG73	0.009719411842525
P30154	Q92889	0.009719411842525
Q8N1C3	Q92545	0.009719411842525
P31995	P05455	0.009719411842525
P09327	P51617	0.009719411842525
Q9H6T3	Q14586	0.009719411842525
Q16769	O94900	0.009719411842525
O95400	Q96AV8	0.009719411842525
Q9Y4Z0	P09104	0.009719411842525
Q14938	P35268	0.009719411842525
O95136	Q15120	0.009719411842525
Q92686	Q9BQP7	0.009719411842525
O15173	P08476	0.009719411842525
Q9Y3P4	P09104	0.009719411842525
P35232	A8MZ36	0.009719411842525
P58335	O95400	0.009719411842525
O60925	Q9BYG5	0.009719411842525
Q9Y573	Q7L592	0.009719411842525
Q14938	P19387	0.009719411842525
Q8IUH5	Q9Y3Q0	0.009719411842525
P27815	P19388	0.009719411842525
O00522	P60866	0.009719411842525
Q13938	O60884	0.009719411842525
Q8IWN7	P52758	0.009719411842525
P27815	Q96M94	0.009719411842525
7682	P52298	0.009719411842525
P09104	Q86XL3	0.009719411842525
Q6NW34	Q96CQ1	0.009719411842525
P56385	P27815	0.009719411842525
O00746	Q9H082	0.009719411842525
P08708	Q567V2	0.009719411842525
O14735	Q86XR5	0.009719411842525
Q92643	Q16602	0.009719411842525
Q15120	Q12980	0.009719411842525
Q02386	P62906	0.009719411842525
P32519	Q9UHD1	0.009719411842525
P08651	P12036	0.009719411842525
Q8N594	P62937	0.009719411842525
P56545	Q5MNZ9	0.009719411842525
P51589	P22413	0.009719411842525
Q14527	Q9UN71	0.009719411842525
P31995	P10768	0.009719411842525
P30626	Q14938	0.009719411842525
Q9BWJ5	Q14938	0.009719411842525
Q5VIY5	P84090	0.009719411842525
Q6ZN57	P22087	0.009719411842525
Q01968	P48645	0.009719411842525
O15226	Q96PE3	0.009719411842525
P20711	Q99653	0.009719411842525
Q9H4F8	Q14249	0.009719411842525
Q02386	P60866	0.009719411842525
Q7Z6M1	Q8NEK5	0.009719411842525
Q99941	P31644	0.009719411842525
Q96JK2	O94851	0.009719411842525
Q14938	P04179	0.009719411842525
O95825	O00273	0.009719411842525
P09327	Q9Y2I1	0.009719411842525
P0CG48	O14681	0.009719411842525
Q99801	P45880	0.009719411842525
P62244	Q99726	0.009719411842525
Q12959	Q9BRX8	0.009719411842525
Q9UHQ4	Q13433	0.009719411842525
P62068	Q14249	0.009719411842525
O43257	P19784	0.009719411842525
P17535	P48729	0.009719411842525
Q14938	Q9NVH6	0.009719411842525
O00178	Q15672	0.009719411842525
Q6UW56	Q13232	0.009719411842525
Q9NS23	P35222	0.009719411842525
Q16181	O75608	0.009719411842525
Q15031	P84157	0.009719411842525
P83731	P35443	0.009719411842525
Q92665	Q9UBS8	0.009719411842525
O95295	Q969Z3	0.009719411842525
P49674	Q6UB28	0.009719411842525
O00115	O95210	0.009719411842525
Q9UII5	P32929	0.009719411842525
O00115	Q5R3I4	0.009719411842525
Q9P217	Q15843	0.009719411842525
P04626	Q6UWU4	0.009719411842525
P61962	A6NFY7	0.009719411842525
Q15393	Q9NX04	0.009719411842525
Q96I36	Q15155	0.009719411842525
Q9H892	O75976	0.009719411842525
O96000	Q6UW56	0.009719411842525
P21912	Q92698	0.009719411842525
Q15018	P53370	0.009719411842525
Q9UBI1	Q9Y5S2	0.009719411842525
Q14938	P23588	0.009719411842525
P30825	Q9H3Z4	0.009719411842525
P50570	Q9NR45	0.009719411842525
Q9NXX6	Q14249	0.009719411842525
O00422	O15273	0.009719411842525
O75061	P60903	0.009719411842525
Q8TF32	P32929	0.009719411842525
Q14938	Q9NX07	0.009719411842525
P46781	Q14576	0.009719411842525
Q8IWE4	P61962	0.009719411842525
Q96DW6	P50416	0.009719411842525
Q9P0J0	P08476	0.009719411842525
Q02386	P39019	0.009719411842525
Q99956	Q96CW5	0.009719411842525
Q92561	P26196	0.009719411842525
O60732	O43813	0.009719411842525
Q7KZN9	Q96T83	0.009719411842525
Q15800	Q7Z4L5	0.009719411842525
Q05048	Q53T59	0.009719411842525
O60732	Q16637	0.009719411842525
P62910	Q9H2A3	0.009719411842525
Q14558	Q9UP83	0.009719411842525
O95825	P29590	0.009719411842525
P31327	Q00888	0.009719411842525
P17014	P39019	0.009719411842525
Q9H1P3	Q16637	0.009719411842525
P35221	Q9H7F4	0.009719411842525
Q15038	P60903	0.009719411842525
Q15345	Q6NT16	0.009719411842525
Q53H54	P49711	0.009719411842525
Q8WXH2	Q15437	0.009719411842525
Q9Y689	O75915	0.009719411842525
P62854	Q99801	0.009719411842525
O14495	P10768	0.009719411842525
P14854	O75348	0.009719411842525
Q9UEU0	Q969K3	0.009719411842525
Q9BZL4	O43847	0.009719411842525
Q9Y5G0	P22413	0.009719411842525
P04080	P04233	0.009719411842525
Q9UJS0	Q9H2A3	0.009719411842525
Q13232	Q9Y662	0.009719411842525
Q13825	Q9NP92	0.009719411842525
Q96LW7	P00558	0.009719411842525
Q9UBI1	Q96IK5	0.009719411842525
P47710	P42126	0.009719411842525
Q6JQN1	Q08499	0.009719411842525
P58335	Q96CW5	0.009719411842525
O00115	Q9HB90	0.009719411842525
Q8N3J3	O95168	0.009719411842525
Q9P035	P08476	0.009719411842525
O00767	Q9Y662	0.009719411842525
O00232	Q9HAC8	0.009719411842525
Q99523	O43570	0.009719411842525
P61026	Q9GZP1	0.009719411842525
Q9NW68	O00115	0.009719411842525
Q9P2B4	Q14681	0.009719411842525
Q14576	P18124	0.009719411842525
P39880	Q9UHJ3	0.009719411842525
P52738	O43660	0.009719411842525
Q9BUL8	Q9UNH7	0.009719411842525
A8MZ36	O43251	0.009719411842525
Q5H9S7	Q13561	0.009719411842525
P08476	Q86X29	0.009719411842525
Q9BT04	P15151	0.009719411842525
Q92831	P49459	0.009719411842525
Q13137	Q15768	0.009719411842525
Q8IYS0	Q9Y3Q3	0.009719411842525
Q14576	P62249	0.009719411842525
O75844	P13196	0.009719411842525
Q9UPY8	P58107	0.009719411842525
O14756	Q15392	0.009719411842525
Q9BS40	P14543	0.009719411842525
728441	Q99816	0.009719411842525
Q13137	Q9P0V9	0.009719411842525
Q96L94	Q15031	0.009719411842525
Q14005	Q13561	0.009719411842525
Q9NX01	Q9Y580	0.009719411842525
P17707	Q9UPZ3	0.009719411842525
P55809	Q96LW7	0.009719411842525
P61962	Q8NG08	0.009719411842525
P42356	P62166	0.009719411842525
Q9NR45	Q92878	0.009719411842525
Q7KZN9	Q567V2	0.009719411842525
Q6PCB7	P08476	0.009719411842525
Q14576	P47914	0.009719411842525
P08174	Q5H9R7	0.009719411842525
Q9UQ53	O95182	0.009719411842525
Q96I36	P08195	0.009719411842525
Q9BUZ4	Q9UBI1	0.009719411842525
Q99801	O00422	0.009719411842525
54101	Q92878	0.009719411842525
Q6ZN04	P68400	0.009719411842525
Q15223	O94905	0.009719411842525
O96000	Q9NWY4	0.009719411842525
Q92696	Q5TCX8	0.009719411842525
P62266	Q14576	0.009719411842525
Q15120	O94886	0.009719411842525
Q9P0V3	O95503	0.009719411842525
P68400	Q9NWL6	0.009719411842525
Q01201	O43847	0.009719411842525
P62263	P51808	0.009719411842525
P47710	Q9HC38	0.009719411842525
Q9HCI6	Q13370	0.009719411842525
Q9UHL3	Q9H488	0.009719411842525
Q14247	Q93015	0.009719411842525
P29323	P78368	0.009719411842525
P61077	Q5T5S1	0.009719411842525
Q9HCN4	Q53EV4	0.009719411842525
P50416	P23760	0.009719411842525
Q9UN67	P22087	0.009719411842525
P35232	Q9BX74	0.009719411842525
P23610	P0CG47	0.009719411842525
Q9P2E9	Q5M775	0.009719411842525
Q8IWT0	P07108	0.009719411842525
Q9UJS0	P41732	0.009719411842525
O95416	P10155	0.009719411842525
O60749	Q9H8W5	0.009719411842525
O75911	P60903	0.009719411842525
Q69YU5	O00422	0.009719411842525
Q86WR0	O43847	0.009719411842525
O96014	P18074	0.009719411842525
E9PS84	Q6PML9	0.009719411842525
P35221	Q96AT1	0.009719411842525
Q9NX47	P52948	0.009719411842525
P09668	O75648	0.009719411842525
Q9NPA0	Q8IXM6	0.009719411842525
Q9Y4W6	Q5TGY1	0.009719411842525
P0DJD1	Q14980	0.009719411842525
O43504	Q9H7F4	0.009719411842525
P14868	Q99766	0.009719411842525
P78371	Q86XA0	0.009719411842525
Q8IXM6	Q8TBP6	0.009719411842525
O43566	Q8N2K0	0.009719411842525
Q07343	Q9NRH1	0.009719411842525
A4D1S0	O95754	0.009719411842525
Q9H6F2	Q9H488	0.009719411842525
O96000	Q8NC06	0.009719411842525
P08237	O95153	0.009719411842525
Q9HCJ6	Q9UNP9	0.009719411842525
Q13835	Q6AI39	0.009719411842525
Q9P2K1	P22087	0.009719411842525
Q08499	P40424	0.009719411842525
P51157	Q15843	0.009719411842525
Q8NCG5	Q9BS26	0.009719411842525
Q9BVS5	P14384	0.009719411842525
Q14511	Q9NQ29	0.009719411842525
Q7Z6M1	P30047	0.009719411842525
O00273	Q08752	0.009719411842525
Q99638	P60866	0.009719411842525
Q15029	Q14586	0.009719411842525
Q15125	Q99766	0.009719411842525
Q12857	P12036	0.009719411842525
Q14202	Q15831	0.009719411842525
P28698	P10768	0.009719411842525
Q9H1D0	P36871	0.009719411842525
Q08499	Q6SPF0	0.009719411842525
Q9BV73	Q9UJA3	0.009719411842525
Q16822	Q13794	0.009719411842525
P19784	O15156	0.009719411842525
P62249	Q6ZN57	0.009719411842525
Q9H2M9	Q9UI09	0.009719411842525
Q8NFH5	P59780	0.009719411842525
Q7Z4G4	O60476	0.009719411842525
O15535	P30154	0.009719411842525
P56749	P22413	0.009719411842525
P61019	O95544	0.009719411842525
Q15493	P60903	0.009719411842525
P56545	O14746	0.009719411842525
O14929	Q15831	0.009719411842525
Q06455	P04279	0.009719411842525
Q9H6F2	P61026	0.009719411842525
P13804	P35443	0.009719411842525
Q8IYT3	P51617	0.009719411842525
Q96N19	O94906	0.009719411842525
P10606	Q96FB5	0.009719411842525
P35610	Q9BZM6	0.009719411842525
Q8IWB9	Q14232	0.009719411842525
Q9UQ13	Q13247	0.009719411842525
P17480	O43293	0.009719411842525
O95376	Q8IWI9	0.009719411842525
P68400	O00472	0.009719411842525
O15173	Q9H2T7	0.009719411842525
P17014	Q8IYB3	0.009719411842525
Q14938	P52434	0.009719411842525
Q86XA9	Q99941	0.009719411842525
O60814	O00408	0.009719411842525
A8MZ36	Q13015	0.009719411842525
Q9BV73	Q9P0V9	0.009719411842525
Q14938	Q9BU76	0.009719411842525
Q9UKJ5	O43615	0.009719411842525
P56545	O43897	0.009719411842525
Q5VT66	Q9H2M9	0.009719411842525
Q06418	P35222	0.009719411842525
P50416	Q9NYV6	0.009719411842525
A6NIG7	P46459	0.009719411842525
P31327	Q14005	0.009719411842525
P17036	O60925	0.009719411842525
O96000	Q567V2	0.009719411842525
Q5VZM2	Q01484	0.009719411842525
O75925	O75695	0.009719411842525
P21941	P22087	0.009719411842525
Q9UEU0	Q8IZR5	0.009719411842525
O14683	Q9NQ11	0.009719411842525
Q14108	Q9UL46	0.009719411842525
P05204	O14795	0.009719411842525
Q9H9S3	Q8NCG5	0.009719411842525
P22413	Q969S0	0.009719411842525
P19784	Q9NPB6	0.009719411842525
P17040	P30154	0.009719411842525
P61026	Q9Y3Q0	0.009719411842525
P56749	P51571	0.009719411842525
P35610	A1L020	0.009719411842525
P50851	O60294	0.009719411842525
Q13207	P42677	0.009719411842525
Q5H9S7	P30048	0.009719411842525
P56545	P35443	0.009719411842525
P35610	P32970	0.009719411842525
O43291	Q8IWU2	0.009719411842525
P56182	O43293	0.009719411842525
Q99941	P80108	0.009719411842525
Q9GZN1	Q96FC9	0.009719411842525
Q99496	Q7LGC8	0.009719411842525
P20711	P04181	0.009719411842525
Q9H4I9	P29597	0.009719411842525
O60437	Q15119	0.009719411842525
O43566	Q96T76	0.009719411842525
P07360	P30048	0.009719411842525
O75460	Q9BVT8	0.009719411842525
Q6RI45	O00541	0.009719411842525
Q14681	P51948	0.009719411842525
P25774	O60684	0.009719411842525
P54198	O75521	0.009719411842525
O75460	Q9H6X2	0.009719411842525
Q9Y6U7	Q13015	0.009719411842525
P08237	Q16587	0.009719411842525
Q5VT66	O43566	0.009719411842525
P13804	O95479	0.009719411842525
P15104	Q14149	0.009719411842525
O43566	Q9Y5P6	0.009719411842525
Q6UX04	Q9BSE2	0.009719411842525
P36551	O15169	0.009719411842525
Q15120	Q14118	0.009719411842525
P35221	54660	0.009719411842525
P06733	Q96L94	0.009719411842525
O95376	Q13490	0.009719411842525
Q15628	O14965	0.009719411842525
Q08499	Q8WVD3	0.009719411842525
Q6PML9	Q9NX47	0.009719411842525
Q9UI12	O43566	0.009719411842525
Q8NCG5	O43852	0.009719411842525
Q92785	P25963	0.009719411842525
O00461	Q9BVK8	0.009719411842525
Q9Y587	Q9UMS0	0.009719411842525
O95801	O75460	0.009719411842525
O43566	Q96C36	0.009719411842525
Q96JJ3	O95248	0.009719411842525
P62937	Q9H4T2	0.009719411842525
Q13976	O60925	0.009719411842525
Q92562	Q9UBG0	0.009719411842525
Q9Y250	O14965	0.009719411842525
O75489	Q96BT7	0.009719411842525
Q12815	Q70CQ3	0.009719411842525
P05204	Q9UI36	0.009719411842525
P35713	P68400	0.009719411842525
Q14938	P12036	0.009719411842525
Q14938	Q13428	0.009719411842525
P01889	Q8NCG5	0.009719411842525
Q2KHT3	Q9Y2Z0	0.009719411842525
Q02386	P62277	0.009719411842525
Q96IW7	Q13148	0.009719411842525
P35221	Q01201	0.009719411842525
P28676	O75436	0.009719411842525
O15118	Q86UL8	0.009719411842525
Q4KMG0	O95476	0.009719411842525
O60925	Q14790	0.009719411842525
Q13162	Q16825	0.009719411842525
Q6UX04	P04233	0.009719411842525
Q9UKK9	P36915	0.009719411842525
Q14681	Q5VSL9	0.009719411842525
Q14190	P23381	0.009719411842525
Q9UKK9	O60262	0.009719411842525
P27815	O60925	0.009719411842525
Q05932	O95503	0.009719411842525
P46087	Q9NPJ8	0.009719411842525
84311	7310	0.009719411842525
Q86XI2	Q14149	0.009719411842525
Q8N6S4	Q15120	0.009719411842525
P18850	O75208	0.009719411842525
O14910	Q13042	0.009719411842525
O95602	O00423	0.009719411842525
P22087	P09086	0.009719411842525
Q92990	Q6NSJ5	0.009719411842525
Q5VT25	Q9Y3Q3	0.009719411842525
Q5HYJ3	O95754	0.009719411842525
Q0VAM2	P56545	0.009719411842525
P49674	Q8TBZ3	0.009719411842525
Q14240	Q9NP95	0.009719411842525
P10619	Q9H6K4	0.009719411842525
Q14240	O15273	0.009719411842525
Q96DW6	Q9Y2I1	0.009719411842525
Q13370	Q8NC06	0.009719411842525
Q6PML9	Q86UP0	0.009719411842525
Q96CW6	P62308	0.009719411842525
P50479	P10155	0.009719411842525
P28676	Q9NR45	0.009719411842525
Q9NW68	Q14240	0.009719411842525
O95363	Q7RTN6	0.009719411842525
85358	O43823	0.009719411842525
P49643	Q7Z628	0.009719411842525
Q99571	P40855	0.009719411842525
Q92643	441509	0.009719411842525
O95785	Q8IY57	0.009719411842525
Q9UKJ5	Q13148	0.009719411842525
O43566	Q9UDW1	0.009719411842525
Q6UX04	O94851	0.009719411842525
Q15025	P51948	0.009719411842525
O00748	Q96GD4	0.009719411842525
Q9HA65	Q13526	0.009719411842525
Q9H2X3	P46821	0.009719411842525
P15692	P10768	0.009719411842525
P15529	Q9UNE7	0.009719411842525
P30154	O14709	0.009719411842525
P05455	O95741	0.009719411842525
Q12792	Q9H7F4	0.009719411842525
Q6ZN57	P62244	0.009719411842525
Q86UC2	O15173	0.009719411842525
P00491	Q69YU5	0.009719411842525
P42262	O94906	0.009719411842525
P07360	O43491	0.009719411842525
Q9BTT6	P08174	0.009719411842525
Q66K64	P30154	0.009719411842525
P30154	Q9NQX0	0.009719411842525
O43566	Q8IZ69	0.009719411842525
Q96DU7	Q6UX04	0.009719411842525
Q9Y3Q0	Q06481	0.009719411842525
728441	P30046	0.009719411842525
Q9UIV1	Q96EZ8	0.009719411842525
P56181	Q9BX63	0.009719411842525
Q15345	P31321	0.009719411842525
Q96DW6	Q13370	0.009719411842525
Q6UX04	P51172	0.009719411842525
Q14149	P49591	0.009719411842525
Q9Y484	Q15554	0.009719411842525
P54098	Q15345	0.009719411842525
Q16822	Q69YU5	0.009719411842525
P09327	O75794	0.009719411842525
Q8N7H5	O00423	0.009719411842525
Q9UHL3	P52758	0.009719411842525
O14735	Q9NUU6	0.009719411842525
P56282	Q9UPZ3	0.009719411842525
Q86VH4	P48723	0.009719411842525
O43566	Q8IY17	0.009719411842525
7682	O94906	0.009719411842525
Q9GZN1	P01037	0.009719411842525
Q9ULK4	P53803	0.009719411842525
Q3SXY8	P20711	0.009719411842525
P23760	O43324	0.009719411842525
O43566	O76024	0.009719411842525
Q96SN8	Q9Y2V2	0.009719411842525
Q9H2K2	O00411	0.009719411842525
P30626	P31995	0.009719411842525
O60318	Q9UBI4	0.009719411842525
P50570	Q9H6D3	0.009719411842525
Q8TF76	P46934	0.009719411842525
Q9UGI0	P07814	0.009719411842525
P23760	Q9GZT3	0.009719411842525
P61962	Q8IYW5	0.009719411842525
Q9UII4	Q99571	0.009719411842525
Q9NNW5	Q9BZW7	0.009719411842525
Q01523	Q8NBU5	0.009719411842525
O00139	Q15126	0.009719411842525
Q9Y6M4	P00167	0.009719411842525
P56749	O60725	0.009719411842525
P54098	Q8NEZ3	0.009719411842525
O15120	P84095	0.009719411842525
O43566	Q96S66	0.009719411842525
Q5H9S7	P62714	0.009719411842525
728932	P43378	0.009719411842525
P35221	Q9BV36	0.009719411842525
Q9NTJ3	O15527	0.009719411842525
P49821	Q9Y6N7	0.009719411842525
Q6ZN57	P62899	0.009719411842525
Q99567	O75564	0.009719411842525
O75460	Q9NWZ5	0.009719411842525
Q8WUM4	Q9UNE2	0.009719411842525
Q9P1U1	Q13794	0.009719411842525
Q6PID6	P54803	0.009719411842525
Q9Y5F1	Q9UBU9	0.009719411842525
P09936	P11712	0.009719411842525
Q99418	O75534	0.009719411842525
Q13162	Q15048	0.009719411842525
Q96FZ2	Q16555	0.009719411842525
O75534	Q15438	0.009719411842525
O00151	P22415	0.009719411842525
Q9Y4X4	Q00059	0.009719411842525
O94851	P05387	0.009719411842525
Q86TW2	Q01968	0.009719411842525
O14735	Q68DK2	0.009719411842525
Q9Y5R8	Q16555	0.009719411842525
P04280	Q15392	0.009719411842525
Q96RR1	Q93100	0.009719411842525
P61026	Q6P4F7	0.009719411842525
Q86V20	Q7L5Y9	0.009719411842525
Q14160	Q9HAC8	0.009719411842525
Q8N4F0	P49711	0.009719411842525
Q14954	Q15629	0.009719411842525
P49674	O60346	0.009719411842525
Q9P0W2	Q9Y4B6	0.009719411842525
Q9H902	Q9NRK6	0.009719411842525
O00411	Q9H4L7	0.009719411842525
Q86SE8	Q13615	0.009719411842525
Q9Y4A8	P62306	0.009719411842525
O43566	Q9UPY5	0.009719411842525
P85298	Q7Z6M1	0.009719411842525
P62487	O75436	0.009719411842525
O60732	P48643	0.009719411842525
Q3KNV8	Q96FW1	0.009719411842525
Q9Y2Y9	Q7L5Y9	0.009719411842525
O00238	P13073	0.009719411842525
O60264	Q9H361	0.009719411842525
Q14691	P62316	0.009719411842525
Q16557	Q9UKM7	0.009719411842525
7682	Q9Y2X9	0.009719411842525
Q96SB3	Q9H361	0.009719411842525
P62487	O15066	0.009719411842525
O43293	P22694	0.009719411842525
P11234	Q96EB6	0.009719411842525
P33981	P61601	0.009719411842525
P52758	Q9H079	0.009719411842525
Q7Z628	P04632	0.009719411842525
P62487	Q8NBZ7	0.009719411842525
Q9UJA9	P07814	0.009719411842525
Q969E8	Q13283	0.009719411842525
Q13387	Q8IWC1	0.009719411842525
Q96IZ0	O75391	0.009719411842525
Q96KN3	P07814	0.009719411842525
Q9H6R7	P56282	0.009719411842525
Q9Y573	Q9NZW5	0.009719411842525
Q86SE8	P16035	0.009719411842525
Q96EZ8	O75821	0.009719411842525
P47929	P24462	0.009719411842525
Q9UNF1	O43566	0.009719411842525
O96000	Q53EV4	0.009719411842525
Q13541	Q9Y244	0.009719411842525
O43566	Q9NU22	0.009719411842525
Q99816	Q8IV48	0.009719411842525
P07992	O75127	0.009719411842525
P20711	P61923	0.009719411842525
Q9Y6Y8	O43299	0.009719411842525
Q9UBI4	Q99519	0.009719411842525
Q53EV4	Q9NVH1	0.009719411842525
O95273	P13498	0.009719411842525
Q9H467	P78330	0.009719411842525
Q15464	P04632	0.009719411842525
Q1AE95	P06748	0.009719411842525
Q9NP66	P15923	0.009719411842525
Q9H492	O94906	0.009719411842525
Q96BR5	Q86SE8	0.009719411842525
P20711	O95573	0.009719411842525
Q15435	Q9NVR7	0.009719411842525
O43566	Q99729	0.009719411842525
P17812	Q86V20	0.009719411842525
Q15345	Q8NBN7	0.009719411842525
Q9H992	Q96BP3	0.009719411842525
O43566	Q92973	0.009719411842525
P43003	Q16656	0.009719411842525
P52824	Q86Y07	0.009719411842525
P15408	Q96EB6	0.009719411842525
Q13200	Q13794	0.009719411842525
O95503	Q08357	0.009719411842525
P37837	P19793	0.009719411842525
Q9BPX5	Q13794	0.009719411842525
Q5JRX3	Q14106	0.009719411842525
Q96I36	P11177	0.009719411842525
Q15375	P00167	0.009719411842525
P52429	P53816	0.009719411842525
Q9H7P6	Q8TCU4	0.009719411842525
Q96PY6	Q9UQM7	0.009719411842525
Q9H3N1	P53816	0.009719411842525
Q14247	P31267	0.009719411842525
O43488	P51178	0.009719411842525
P53816	Q9Y5M8	0.009719411842525
Q9UI12	P53816	0.009719411842525
P20711	Q5HYK3	0.009719411842525
O43405	P56749	0.009719411842525
Q9BRV8	Q15025	0.009719411842525
Q96GD3	O94782	0.009719411842525
Q13423	Q9NR45	0.009719411842525
P06730	Q99835	0.009719411842525
P38435	P53816	0.009719411842525
P53816	O94766	0.009719411842525
P07741	P53816	0.009719411842525
Q9Y3M2	Q8TD19	0.009719411842525
Q15392	Q9Y5U8	0.009719411842525
Q9C019	Q8IY17	0.009719411842525
Q13137	Q92599	0.009719411842525
Q99523	P53816	0.009719411842525
Q9Y4L1	P60568	0.009719411842525
Q0IIM8	Q9BVA0	0.009719411842525
Q969T4	P78540	0.009719411842525
O00217	P41732	0.009719411842525
Q02386	P62899	0.009719411842525
Q7KZI7	Q9BRN9	0.009719411842525
Q9NNW5	Q70EK9	0.009719411842525
Q9Y673	P53816	0.009719411842525
Q08211	Q9NPB6	0.009719411842525
Q9HCC8	Q92688	0.009719411842525
P05026	P53816	0.009719411842525
P61421	Q13467	0.009719411842525
Q99816	P30291	0.009719411842525
P53816	Q15070	0.009719411842525
Q712K3	Q96CW5	0.009719411842525
Q15102	Q2TAL8	0.009719411842525
P61326	Q13542	0.009719411842525
O75947	Q0P6H9	0.009719411842525
P61026	Q96A46	0.009719411842525
P53816	Q9Y679	0.009719411842525
P61026	Q7Z6M2	0.009719411842525
P04040	Q13794	0.009719411842525
O60662	Q8NCD3	0.009719411842525
P55735	P53355	0.009719411842525
P07814	Q4ZG55	0.009719411842525
Q10571	Q9NTJ3	0.009719411842525
Q13393	P43378	0.009719411842525
Q9Y2Y9	P17844	0.009719411842525
Q9HCN3	O60664	0.009719411842525
P55316	P78346	0.009719411842525
Q92499	P51172	0.009719411842525
P53816	Q8WUY1	0.009719411842525
P62841	O95741	0.009719411842525
O60447	Q13620	0.009719411842525
P09327	Q13885	0.009719411842525
Q16540	Q9H2A3	0.009719411842525
P61026	Q2VWP7	0.009719411842525
Q9UL42	Q8N3Y1	0.009719411842525
P22415	O75348	0.009719411842525
O43291	Q16557	0.009719411842525
Q9BUL8	Q8NBT2	0.009719411842525
P08708	O95741	0.009719411842525
Q5VST9	P13498	0.009719411842525
Q9BRV8	O15498	0.009719411842525
Q7Z6M1	Q6GYQ0	0.009719411842525
A6NED2	P11712	0.009719411842525
Q9NS91	P46019	0.009719411842525
Q9BRB3	P00167	0.009719411842525
Q8IZT6	Q53EV4	0.009719411842525
O00748	Q00587	0.009719411842525
P22415	A6NED2	0.009719411842525
O94768	Q9BUL8	0.009719411842525
Q12815	Q9H9B1	0.009719411842525
Q9UI10	Q6PJ21	0.009719411842525
O60739	O75019	0.009719411842525
O60830	O43570	0.009719411842525
P20711	Q8IXI1	0.009719411842525
Q93008	O60447	0.009719411842525
Q9H8M7	Q9UL46	0.009719411842525
Q9NVM1	Q96CW5	0.009719411842525
Q53H54	O60664	0.009719411842525
Q15653	O75348	0.009719411842525
O75534	O43739	0.009719411842525
Q96A46	Q9NRK6	0.009719411842525
P53803	O15372	0.009719411842525
Q86UP3	Q92626	0.009719411842525
P36021	Q15388	0.009719411842525
P61326	Q969T4	0.009719411842525
Q96BW5	P62487	0.009719411842525
O15527	O75947	0.009719411842525
Q9NRH3	Q9UKM7	0.009719411842525
Q92734	Q5U651	0.009719411842525
Q9UL42	P25391	0.009719411842525
P55010	Q9UK55	0.009719411842525
P51178	O15372	0.009719411842525
P52758	Q86XR5	0.009719411842525
Q92820	Q13794	0.009719411842525
O94905	Q8IWU2	0.009719411842525
P39880	Q9ULT6	0.009719411842525
P51178	O15371	0.009719411842525
Q13542	P51948	0.009719411842525
P43629	P13498	0.009719411842525
Q9Y6M1	P22079	0.009719411842525
P04626	Q9BZW7	0.009719411842525
Q15031	Q9NVM1	0.009719411842525
Q9UL42	P36915	0.009719411842525
Q9UBX5	Q15020	0.009719411842525
Q9BQ61	P78543	0.009719411842525
P54098	Q9NXX6	0.009719411842525
Q8WVF1	Q9UNP9	0.009719411842525
Q8TCU4	Q96HB5	0.009719411842525
Q01973	Q96IX5	0.009719411842525
Q8IYB3	O94851	0.009719411842525
P36952	P49910	0.009719411842525
O00232	O75366	0.009719411842525
Q08499	P40425	0.009719411842525
P22694	Q9Y2V2	0.009719411842525
O60287	Q9P0W2	0.009719411842525
O95140	Q15800	0.009719411842525
Q96A49	P46926	0.009719411842525
P19174	Q8N302	0.009719411842525
Q9Y2U8	Q9HCL2	0.009719411842525
O43264	P54753	0.009719411842525
P07099	Q9Y5U8	0.009719411842525
Q99627	P50539	0.009719411842525
Q8NCG5	O75487	0.009719411842525
Q96I36	O75915	0.009719411842525
O94906	Q9BYZ2	0.009719411842525
Q15287	P00915	0.009719411842525
Q969T4	Q9BW83	0.009719411842525
Q08499	P61201	0.009719411842525
Q08499	Q9NXR7	0.009719411842525
Q08499	Q12800	0.009719411842525
P09769	O75521	0.009719411842525
Q08499	Q96GW9	0.009719411842525
Q13813	P31995	0.009719411842525
Q96IK1	O94906	0.009719411842525
O60662	O15534	0.009719411842525
O15321	Q9UP38	0.009719411842525
A6NNY8	P30048	0.009719411842525
O75947	Q15040	0.009719411842525
P19174	Q9C0J8	0.009719411842525
O15173	Q96LC9	0.009719411842525
P62875	Q9NXC5	0.009719411842525
P62487	O00189	0.009719411842525
Q9C091	Q15818	0.009719411842525
P48058	Q13433	0.009719411842525
Q9UGM6	Q9UBW8	0.009719411842525
P20711	P51648	0.009719411842525
O43566	O00767	0.009719411842525
O00459	Q9H8W5	0.009719411842525
Q13617	O14709	0.009719411842525
P15529	Q15629	0.009719411842525
Q96H78	O75934	0.009719411842525
Q13107	Q15025	0.009719411842525
O43299	P06737	0.009719411842525
Q15003	Q9C091	0.009719411842525
Q96MM7	P54753	0.009719411842525
Q9BSA4	O95168	0.009719411842525
O94905	Q7Z2H8	0.009719411842525
Q8IY57	Q13625	0.009719411842525
Q13467	P31948	0.009719411842525
Q9Y4X4	Q99816	0.009719411842525
O60243	Q06587	0.009719411842525
85358	P53007	0.009719411842525
P53355	P23919	0.009719411842525
O43674	Q15119	0.009719411842525
O95295	O75379	0.009719411842525
Q9H9E3	Q96A54	0.009719411842525
O00115	Q5VST9	0.009719411842525
Q9Y397	Q8WVM7	0.009719411842525
P63151	Q01524	0.009719411842525
Q96I59	Q08499	0.009719411842525
P49005	Q9UPZ3	0.009719411842525
Q92870	P54764	0.009719411842525
Q9NXC2	Q7Z6M1	0.009719411842525
O43237	Q5T5M9	0.009719411842525
P28370	Q9UPZ3	0.009719411842525
O75376	Q08499	0.009719411842525
P50552	Q96Q05	0.009719411842525
P13073	Q969M1	0.009719411842525
P17812	548594	0.009719411842525
Q96DW6	Q00325	0.009719411842525
Q15223	O75348	0.009719411842525
Q00587	P50479	0.009719411842525
Q9C0B0	P29122	0.009719411842525
Q13610	P23610	0.009719411842525
Q92734	Q8WXH5	0.009719411842525
P00918	Q16849	0.009719411842525
Q86UC2	P62306	0.009719411842525
O43439	O95295	0.009719411842525
P61026	Q9H6K4	0.009719411842525
Q15223	Q14657	0.009719411842525
Q53EV4	P35658	0.009719411842525
O60739	Q6P3X8	0.009719411842525
Q9BXK1	P62306	0.009719411842525
Q16849	Q16881	0.009719411842525
Q5KU26	P31350	0.009719411842525
P50416	Q504Y2	0.009719411842525
Q16849	P23381	0.009719411842525
P09668	Q5T440	0.009719411842525
Q9NV96	P08183	0.009719411842525
Q15003	Q9C0B6	0.009719411842525
Q7Z6M1	A6NFY7	0.009719411842525
P78330	P52747	0.009719411842525
Q3ZCT1	Q9Y4L1	0.009719411842525
Q13015	Q96FN9	0.009719411842525
A8MPV3	O43242	0.009719411842525
P01036	Q86YH6	0.009719411842525
Q15404	O15062	0.009719411842525
P51452	Q9BTZ2	0.009719411842525
Q96B36	Q15631	0.009719411842525
P30626	Q9H095	0.009719411842525
Q8N8Q3	P78346	0.009719411842525
O75431	Q86YJ7	0.009719411842525
Q9UHQ7	O60232	0.009719411842525
Q8NC06	O75947	0.009719411842525
O94782	Q496Y0	0.009719411842525
P55199	Q9BRL6	0.009719411842525
P07360	P56545	0.009719411842525
Q6PML9	P51857	0.009719411842525
Q14832	O00422	0.009719411842525
P52738	P46776	0.009719411842525
Q8NCG5	Q86XX4	0.009719411842525
Q7Z7A4	Q96CW5	0.009719411842525
O14545	O75493	0.009719411842525
A6NKZ8	P43378	0.009719411842525
P62166	P29218	0.009719411842525
Q7LGA3	Q9Y5G5	0.009719411842525
Q8WVZ9	Q9P0W2	0.009719411842525
Q9UEU0	P51148	0.009719411842525
Q08499	Q16635	0.009719411842525
O60739	D6RGH6	0.009719411842525
O00522	P62714	0.009719411842525
P54756	P10155	0.009719411842525
P46926	O75439	0.009719411842525
O60784	Q15596	0.009719411842525
Q16849	P09936	0.009719411842525
Q14192	P54756	0.009719411842525
Q6PGQ7	Q08499	0.009719411842525
Q00587	O14933	0.009719411842525
O43237	P16157	0.009719411842525
O95754	O60337	0.009719411842525
Q8N9N2	Q8N6U8	0.009719411842525
O60869	Q96PE3	0.009719411842525
Q96LW7	Q9UNF0	0.009719411842525
O43172	O60337	0.009719411842525
P43363	O00425	0.009719411842525
Q92692	P18887	0.009719411842525
P07099	O14782	0.009719411842525
Q96CS7	O95197	0.009719411842525
O75064	P63279	0.009719411842525
P52824	Q99570	0.009719411842525
O60739	Q99583	0.009719411842525
728912	P56537	0.009719411842525
P54253	Q13112	0.009719411842525
P40938	Q9UBI4	0.009719411842525
Q8IY57	O95801	0.009719411842525
O43189	P49366	0.009719411842525
Q8NFZ5	O00411	0.009719411842525
Q15468	Q9C091	0.009719411842525
Q8N0Z6	P62166	0.009719411842525
P49674	O75326	0.009719411842525
O96018	O95858	0.009719411842525
Q16850	P08476	0.009719411842525
Q9H3C7	Q13561	0.009719411842525
Q9NP95	Q92688	0.009719411842525
Q14203	Q8N680	0.009719411842525
Q9NY47	P15692	0.009719411842525
Q15003	Q9NRJ7	0.009719411842525
Q9NRX6	O00217	0.009719411842525
Q9BZR6	Q15003	0.009719411842525
Q15021	O60337	0.009719411842525
O15550	Q96JG8	0.009719411842525
O00459	Q9NWD8	0.009719411842525
Q9P0W2	Q13620	0.009719411842525
Q8N653	Q9UNL2	0.009719411842525
P53350	P23760	0.009719411842525
Q9H582	Q7Z628	0.009719411842525
Q86UT8	Q9Y580	0.009719411842525
Q13619	Q9P0W2	0.009719411842525
O43597	Q7Z6M1	0.009719411842525
Q9UN74	O75718	0.009719411842525
Q92665	Q99583	0.009719411842525
Q969R2	Q9NRK6	0.009719411842525
P43378	P24468	0.009719411842525
Q15785	O60337	0.009719411842525
P20839	O76041	0.009719411842525
P49447	Q96G23	0.009719411842525
P20711	Q53H12	0.009719411842525
Q8NDL9	O00411	0.009719411842525
Q9UBM7	P31644	0.009719411842525
P62306	Q99726	0.009719411842525
Q9Y2W7	O00422	0.009719411842525
P11177	Q9BSE2	0.009719411842525
P78371	Q6NY19	0.009719411842525
Q96FH0	P40855	0.009719411842525
O75340	P49802	0.009719411842525
Q92834	Q12904	0.009719411842525
Q9UQP3	Q96IZ0	0.009719411842525
P34925	Q8TED0	0.009719411842525
Q9P0W2	Q96G21	0.009719411842525
A2RUB1	Q9Y580	0.009719411842525
Q5TDH0	P51965	0.009719411842525
Q9HAH7	P09958	0.009719411842525
Q8NDB6	P46459	0.009719411842525
P61313	Q9H2A3	0.009719411842525
O60610	Q12765	0.009719411842525
Q9BTE3	Q08499	0.009719411842525
Q96NW4	P20340	0.009719411842525
P43629	Q99720	0.009719411842525
Q86UD0	O95295	0.009719411842525
O43847	O94851	0.009719411842525
Q5VUA4	O95897	0.009719411842525
P56282	Q14667	0.009719411842525
Q9HD34	Q01968	0.009719411842525
P08708	Q16587	0.009719411842525
P13073	Q9BSY4	0.009719411842525
Q96S55	Q13794	0.009719411842525
O94905	Q9UBY8	0.009719411842525
Q7Z3F1	Q9NTJ3	0.009719411842525
Q7L7V1	Q05193	0.009719411842525
Q13162	P01106	0.009719411842525
Q8IWG1	O75955	0.009719411842525
Q9UBT2	P04280	0.009719411842525
O60739	Q6NXR0	0.009719411842525
Q86UC2	O95168	0.009719411842525
Q99627	Q9NXG0	0.009719411842525
Q9Y467	Q08499	0.009719411842525
P42336	Q8IXJ6	0.009719411842525
O00115	Q8NBF6	0.009719411842525
O00746	Q9NXX6	0.009719411842525
P58004	P60903	0.009719411842525
Q8WUM4	Q4VX76	0.009719411842525
O43566	P10155	0.009719411842525
Q16760	O60784	0.009719411842525
Q8IXJ6	Q96EY5	0.009719411842525
Q9H3P2	O00411	0.009719411842525
Q9H3F6	Q7Z628	0.009719411842525
Q9NX65	O75718	0.009719411842525
Q9Y243	Q07812	0.009719411842525
Q9UMS0	Q9UPM8	0.009719411842525
Q86VK4	O43491	0.009719411842525
Q9UJX2	Q7Z628	0.009719411842525
Q86TM6	P01189	0.009719411842525
Q9BXL6	Q15084	0.009719411842525
Q06055	P04181	0.009719411842525
Q9BPW8	Q13467	0.009719411842525
Q3MIP1	O15498	0.009719411842525
Q8TAM1	O00411	0.009719411842525
P53007	P35443	0.009719411842525
Q99436	Q01968	0.009719411842525
Q08499	Q16352	0.009719411842525
Q9NZI6	Q9Y2X9	0.009719411842525
P17812	441509	0.009719411842525
P55160	Q7L5Y9	0.009719411842525
Q15435	Q9NT62	0.009719411842525
Q14344	Q8IUE1	0.009719411842525
Q08499	Q969Z0	0.009719411842525
O43566	Q12772	0.009719411842525
441509	Q9Y4W6	0.009719411842525
Q14954	Q99720	0.009719411842525
Q9UBM7	Q9NUU6	0.009719411842525
Q86UW7	O75909	0.009719411842525
P09327	O60762	0.009719411842525
P55010	Q99583	0.009719411842525
O43815	Q9H0F6	0.009719411842525
O43847	Q92686	0.009719411842525
Q86VK4	O43847	0.009719411842525
Q9BU89	O60610	0.009719411842525
A2RUB1	P49711	0.009719411842525
Q15269	P54198	0.009719411842525
O60725	O95153	0.009719411842525
Q6ZN57	P62995	0.009719411842525
O00115	Q96B36	0.009719411842525
O00115	P09923	0.009719411842525
Q6PML9	Q92930	0.009719411842525
