## Supplemental Table 8 for "DirectContacts2: A network of direct physical protein interactions derived from high-throughput mass spectrometry experiments": SupplementalTable8_allPredictions_20250716.csv (part 342 of 856)

Uniprot_ACC1	Uniprot_ACC2	dc2_score
Q99627	P46019	0.009719411842525
Q9NZJ0	Q96PY6	0.009719411842525
Q9H4A6	P30622	0.009719411842525
Q9Y6M4	Q9P2P5	0.009719411842525
Q92734	O75159	0.009719411842525
O95352	O00470	0.009719411842525
Q9ULW6	Q6UX04	0.009719411842525
Q8NE00	P05556	0.009719411842525
Q92734	Q5VXI9	0.009719411842525
Q9UKA2	O00115	0.009719411842525
P49768	P11474	0.009719411842525
Q8TAM1	P07814	0.009719411842525
P46013	P53355	0.009719411842525
Q15375	Q96NW4	0.009719411842525
Q9Y3F4	Q9NRG1	0.009719411842525
Q9NYW8	Q13137	0.009719411842525
Q9UII2	P46926	0.009719411842525
Q96FV9	Q8WYB5	0.009719411842525
P11498	Q9BXI3	0.009719411842525
Q8N6T7	P78368	0.009719411842525
P41743	O60232	0.009719411842525
Q9Y6M4	Q5W111	0.009719411842525
P11498	P61601	0.009719411842525
P60763	Q8IXK2	0.009719411842525
Q15572	P63162	0.009719411842525
Q16342	Q9UN74	0.009719411842525
Q14159	P24928	0.009719411842525
Q15375	Q5FWF4	0.009719411842525
O60610	Q9NPD7	0.009719411842525
Q99653	Q9NUU6	0.009719411842525
Q8WZ19	Q9Y6M4	0.009719411842525
728912	P62995	0.009719411842525
Q9UF33	Q7L5Y9	0.009719411842525
P20711	Q13409	0.009719411842525
Q9H1K4	P78543	0.009719411842525
Q8NAF0	P53370	0.009719411842525
Q9Y6M4	Q5VTR2	0.009719411842525
Q9Y3Q0	Q9UH62	0.009719411842525
Q8WYB5	P09651	0.009719411842525
A8MWY0	O00471	0.009719411842525
A6NDB9	Q01518	0.009719411842525
Q8TCZ2	Q7L5Y9	0.009719411842525
P47972	Q70CQ3	0.009719411842525
Q9UGM6	Q99627	0.009719411842525
Q8N8Q9	Q15477	0.009719411842525
O94906	P51606	0.009719411842525
P13498	P25116	0.009719411842525
P07858	O75925	0.009719411842525
Q9H825	P51957	0.009719411842525
Q14954	O43615	0.009719411842525
P42356	7682	0.009719411842525
Q9NQ66	P13498	0.009719411842525
O15173	P43626	0.009719411842525
Q06203	P41732	0.009719411842525
P52824	Q9P0U3	0.009719411842525
P35244	Q86YJ5	0.009719411842525
P62857	Q6ZN57	0.009719411842525
A6NDB9	Q9BTZ2	0.009719411842525
Q07666	P41134	0.009719411842525
P17014	Q9Y6M1	0.009719411842525
Q96BP3	Q96P11	0.009719411842525
A8MPV3	Q13813	0.009719411842525
O15169	P46459	0.009719411842525
Q14247	286423	0.009719411842525
O60663	P07814	0.009719411842525
P69849	Q8NCG5	0.009719411842525
Q9BZG8	283970	0.009719411842525
Q15025	Q8IYI6	0.009719411842525
Q92785	Q502X0	0.009719411842525
Q6NW34	O60921	0.009719411842525
Q8N423	Q9UET6	0.009719411842525
O95352	P55347	0.009719411842525
P35244	Q12972	0.009719411842525
A8MPV3	Q15008	0.009719411842525
Q14152	P53803	0.009719411842525
O95502	Q9ULG6	0.009719411842525
Q96S52	Q9UKR5	0.009719411842525
O00233	A6NFY7	0.009719411842525
P04280	P56537	0.009719411842525
Q9BRR3	Q9UKR5	0.009719411842525
Q16854	Q5BKT4	0.009719411842525
Q14159	Q86YD1	0.009719411842525
O60732	P15927	0.009719411842525
Q07666	Q02535	0.009719411842525
Q9Y6M4	O95409	0.009719411842525
O94782	P58004	0.009719411842525
Q15375	Q8N6S4	0.009719411842525
Q9Y487	Q04671	0.009719411842525
Q96DR5	Q9Y3F4	0.009719411842525
P81133	P84103	0.009719411842525
O95352	Q8WTW4	0.009719411842525
P20711	Q14204	0.009719411842525
Q13423	Q9NRP4	0.009719411842525
Q9Y240	Q9UID3	0.009719411842525
Q9H611	P46776	0.009719411842525
Q9Y240	P23258	0.009719411842525
Q15477	Q9C091	0.009719411842525
O43504	P21675	0.009719411842525
Q9NU39	Q7L5Y9	0.009719411842525
P61803	Q9NRJ7	0.009719411842525
Q9BZG8	A2RUB1	0.009719411842525
Q9GZZ1	P19838	0.009719411842525
P19793	Q00059	0.009719411842525
Q9Y2X0	Q15269	0.009719411842525
Q16854	Q8IUX1	0.009719411842525
Q9UMS5	O15397	0.009719411842525
Q02386	P67809	0.009719411842525
Q7L5N1	Q9UGM6	0.009719411842525
O43293	Q9H9Q2	0.009719411842525
Q86XN7	Q86X55	0.009719411842525
P52758	Q8TAE6	0.009719411842525
P48426	Q6P2P2	0.009719411842525
Q96LR5	P46736	0.009719411842525
P49815	O60294	0.009719411842525
Q9H6T3	Q96LR5	0.009719411842525
Q02386	P62857	0.009719411842525
O75175	Q9NXC5	0.009719411842525
P02766	O60664	0.009719411842525
P56749	O75306	0.009719411842525
P52758	Q9BRQ3	0.009719411842525
P31641	Q6UX71	0.009719411842525
Q9UQ80	Q9Y651	0.009719411842525
Q9NWS6	Q14574	0.009719411842525
O43174	P06702	0.009719411842525
Q14203	O96011	0.009719411842525
P07203	O43827	0.009719411842525
O95470	P42229	0.009719411842525
Q9BZG8	Q9H0R6	0.009719411842525
Q7Z7L7	Q9H8W5	0.009719411842525
Q92538	P20774	0.009719411842525
Q16850	P61952	0.009719411842525
Q13946	Q99627	0.009719411842525
Q9P2F5	P61962	0.009719411842525
O95837	Q06830	0.009719411842525
Q13363	Q93015	0.009719411842525
P0CG48	P11441	0.009719411842525
Q8NCG5	Q9H0V9	0.009719411842525
P35244	P20393	0.009719411842525
O75600	A8MZ36	0.009719411842525
P61165	O95503	0.009719411842525
O95352	Q9NXF7	0.009719411842525
Q14203	Q9UDV7	0.009719411842525
P14868	O76062	0.009719411842525
Q5VT66	O14924	0.009719411842525
O43242	Q9NWH2	0.009719411842525
P10619	Q9H1C3	0.009719411842525
O00257	P62273	0.009719411842525
Q06055	P10606	0.009719411842525
P15529	O14776	0.009719411842525
Q9H2A3	P46776	0.009719411842525
Q86YN6	Q9UBU9	0.009719411842525
Q13541	Q9ULC4	0.009719411842525
Q9Y5H5	O00767	0.009719411842525
Q96SL8	O75915	0.009719411842525
Q9UBX3	Q9H2A3	0.009719411842525
P31995	P62306	0.009719411842525
Q15056	P19793	0.009719411842525
O43597	Q8N1G4	0.009719411842525
Q6PJI9	Q9UBY8	0.009719411842525
Q9H583	Q9UKR5	0.009719411842525
Q9UID3	Q9UBY8	0.009719411842525
Q16342	Q9HCN3	0.009719411842525
Q8N423	Q9H3K2	0.009719411842525
P13797	Q9BZR6	0.009719411842525
Q9UQ90	Q6P2P2	0.009719411842525
Q9Y651	Q96CN7	0.009719411842525
Q9UKR5	Q9BTV4	0.009719411842525
Q13162	P23760	0.009719411842525
P23508	Q9UPN3	0.009719411842525
Q9Y651	P04181	0.009719411842525
P54253	P29590	0.009719411842525
Q9Y6M4	Q9BTD8	0.009719411842525
Q15048	Q06830	0.009719411842525
P49459	Q9P0W2	0.009719411842525
P12814	Q13794	0.009719411842525
Q9Y651	P40925	0.009719411842525
Q6P4F1	P14543	0.009719411842525
Q13541	Q9UNH7	0.009719411842525
Q9UNY4	P47972	0.009719411842525
P62166	Q96P70	0.009719411842525
Q9Y651	P56537	0.009719411842525
Q9Y651	Q9BWD1	0.009719411842525
Q9BZM4	P61020	0.009719411842525
Q9Y5X3	Q9Y2V2	0.009719411842525
O60437	Q5T2R2	0.009719411842525
P42229	Q8N4V1	0.009719411842525
Q9Y651	Q8NBF2	0.009719411842525
Q68DK2	Q14CZ7	0.009719411842525
P37287	Q49AM3	0.009719411842525
Q6ZN57	Q9UBU9	0.009719411842525
O00231	Q499Z4	0.009719411842525
P0DTE5	Q9UKM7	0.009719411842525
Q8NBR0	O15321	0.009719411842525
O00471	P22455	0.009719411842525
O94901	Q9BVK8	0.009719411842525
Q86TU7	P11498	0.009719411842525
P35244	A8K8P3	0.009719411842525
P15529	Q13509	0.009719411842525
O94905	P07451	0.009719411842525
Q8N2S1	O60610	0.009719411842525
P14868	Q9UJA9	0.009719411842525
P31948	Q496Y0	0.009719411842525
Q05048	Q9BRT3	0.009719411842525
Q92643	Q13207	0.009719411842525
O94905	Q9UP38	0.009719411842525
Q8WWZ1	P61077	0.009719411842525
Q96EZ8	Q86YP4	0.009719411842525
Q9Y2B0	P61371	0.009719411842525
Q8N423	P14543	0.009719411842525
3311	P52758	0.009719411842525
Q8IY57	Q01484	0.009719411842525
P01350	O95476	0.009719411842525
O00115	Q96DN5	0.009719411842525
Q14160	Q9BY84	0.009719411842525
Q6UWW0	P49711	0.009719411842525
P41732	Q02487	0.009719411842525
P48426	Q96FZ7	0.009719411842525
Q14160	Q9BUB5	0.009719411842525
Q9Y651	P14735	0.009719411842525
O95837	O60784	0.009719411842525
P51398	Q6ZN57	0.009719411842525
O95197	O14782	0.009719411842525
Q9Y651	P53396	0.009719411842525
P37287	Q9H2Y7	0.009719411842525
Q12815	P19447	0.009719411842525
Q16342	Q49AM3	0.009719411842525
P30046	Q10589	0.009719411842525
Q9Y394	O15259	0.009719411842525
O43639	P37287	0.009719411842525
Q8IZ73	Q9Y6M4	0.009719411842525
Q9Y651	P29218	0.009719411842525
P17858	Q5VT97	0.009719411842525
O15321	P07360	0.009719411842525
Q8N9F7	P13498	0.009719411842525
Q9BRV8	Q96PY6	0.009719411842525
O60739	P02144	0.009719411842525
Q3MII6	O75223	0.009719411842525
Q15653	Q9GZZ1	0.009719411842525
Q8NG11	O94906	0.009719411842525
O95155	Q96C01	0.009719411842525
P47928	Q9Y4Z0	0.009719411842525
Q02127	Q5JTV8	0.009719411842525
Q9GZL7	Q9H361	0.009719411842525
Q9Y6M4	Q96RY5	0.009719411842525
Q08499	Q15468	0.009719411842525
Q9UGM6	P61244	0.009719411842525
Q9HCU4	O75899	0.009719411842525
Q13542	Q15046	0.009719411842525
Q9H2C0	Q92466	0.009719411842525
O60447	Q7L1Q6	0.009719411842525
O96000	Q2KHM9	0.009719411842525
Q5SW79	Q92556	0.009719411842525
Q5JSP0	Q99567	0.009719411842525
O43237	Q9NX09	0.009719411842525
Q13015	Q6RI45	0.009719411842525
Q08499	Q9H4H8	0.009719411842525
Q13129	Q8NFH4	0.009719411842525
O00217	Q9C0B6	0.009719411842525
Q92747	P0CG39	0.009719411842525
Q15773	Q13794	0.009719411842525
Q6UW02	Q96CW5	0.009719411842525
Q9NTG7	Q8IWB7	0.009719411842525
P07602	P11474	0.009719411842525
P17014	Q13247	0.009719411842525
Q9NWT6	Q9BVA0	0.009719411842525
Q9H0E9	Q16594	0.009719411842525
Q9P121	O94906	0.009719411842525
Q8N475	Q13283	0.009719411842525
Q9BQC3	Q86YM7	0.009719411842525
P04920	Q969M1	0.009719411842525
Q9ULK4	Q86U70	0.009719411842525
Q9NVC6	Q86U70	0.009719411842525
P55010	P14060	0.009719411842525
Q16849	Q9Y605	0.009719411842525
P41743	Q9Y2V2	0.009719411842525
P17014	P05387	0.009719411842525
Q14202	O60447	0.009719411842525
P51530	Q53EV4	0.009719411842525
Q9Y484	Q9NYQ7	0.009719411842525
P22079	P49711	0.009719411842525
Q16822	P35443	0.009719411842525
O75340	Q9Y3B1	0.009719411842525
P0DP24	Q13794	0.009719411842525
Q08499	Q13472	0.009719411842525
O43291	O15527	0.009719411842525
P07919	O00423	0.009719411842525
O00562	Q5VUA4	0.009719411842525
Q6S8J3	P07711	0.009719411842525
Q92734	Q8IYW5	0.009719411842525
Q9NP92	Q6P4F7	0.009719411842525
O43237	Q9H9Y4	0.009719411842525
P30837	P20711	0.009719411842525
Q9BRT2	Q08499	0.009719411842525
Q99766	O75915	0.009719411842525
Q96AP4	Q08257	0.009719411842525
Q14954	O60830	0.009719411842525
Q96EB6	Q8WTW4	0.009719411842525
Q6ZN57	P62841	0.009719411842525
Q9Y651	O60664	0.009719411842525
O43237	P35443	0.009719411842525
P47710	P52758	0.009719411842525
P31327	Q8TER5	0.009719411842525
O43464	P53816	0.009719411842525
Q9H0V1	Q15031	0.009719411842525
Q5T1Q4	O00471	0.009719411842525
P04040	Q13542	0.009719411842525
P57105	O75914	0.009719411842525
Q9Y6M1	Q8N184	0.009719411842525
Q15393	Q15048	0.009719411842525
Q76I76	Q13794	0.009719411842525
P07099	Q30154	0.009719411842525
Q9H3F6	Q15464	0.009719411842525
Q9Y4C2	P53816	0.009719411842525
P08708	Q02386	0.009719411842525
O75882	P08183	0.009719411842525
P15151	P53816	0.009719411842525
Q15393	Q4ZG55	0.009719411842525
O95456	O60232	0.009719411842525
Q6TFL4	Q16555	0.009719411842525
Q9Y2K9	Q15154	0.009719411842525
Q16718	P53816	0.009719411842525
Q66GS9	P62487	0.009719411842525
Q9BZM5	O00471	0.009719411842525
P49590	Q9P265	0.009719411842525
P53816	P20645	0.009719411842525
P49795	P25685	0.009719411842525
Q96HA1	O75123	0.009719411842525
P07197	Q9Y6H3	0.009719411842525
Q969S0	Q13433	0.009719411842525
A5PL33	Q08499	0.009719411842525
P47710	Q9NQR4	0.009719411842525
Q92600	Q08499	0.009719411842525
Q02127	O00461	0.009719411842525
Q08499	Q13620	0.009719411842525
Q86U70	Q9H944	0.009719411842525
Q9BUJ0	Q9NT99	0.009719411842525
Q13554	Q08499	0.009719411842525
Q7L8S5	Q13283	0.009719411842525
Q96LC7	P36952	0.009719411842525
O14795	O75150	0.009719411842525
Q16769	P48742	0.009719411842525
P56749	P42677	0.009719411842525
O43847	O75391	0.009719411842525
Q05048	Q9P2J9	0.009719411842525
Q92989	Q8IWG1	0.009719411842525
O95168	Q9BWT6	0.009719411842525
O00115	Q9BX67	0.009719411842525
Q8N720	Q92878	0.009719411842525
Q6ZTN6	O60337	0.009719411842525
P62280	O95741	0.009719411842525
Q8WVC6	P54756	0.009719411842525
Q9BSG0	O00115	0.009719411842525
O60313	P54756	0.009719411842525
P20711	Q96C36	0.009719411842525
O60907	Q15025	0.009719411842525
Q13283	Q96CW6	0.009719411842525
P50416	O43570	0.009719411842525
Q9UF56	O00411	0.009719411842525
P13073	Q969S0	0.009719411842525
Q9UKR5	Q8NAT1	0.009719411842525
P55083	Q02487	0.009719411842525
Q8N1C3	P55060	0.009719411842525
Q14159	Q96EN8	0.009719411842525
P45877	Q9NW15	0.009719411842525
Q9Y2Y9	Q5JRX3	0.009719411842525
Q14159	Q08J23	0.009719411842525
P26641	O95376	0.009719411842525
Q8WYN3	Q08170	0.009719411842525
Q9NX74	P42126	0.009719411842525
Q9UKA4	Q7L7V1	0.009719411842525
Q9H6R0	O95196	0.009719411842525
P39880	Q08AG7	0.009719411842525
P51398	Q8N3J3	0.009719411842525
Q9BSF8	P61758	0.009719411842525
O43847	Q9NR45	0.009719411842525
Q6PIY7	P52758	0.009719411842525
P39880	P53602	0.009719411842525
Q7LGA3	Q02127	0.009719411842525
Q9P2B2	O95196	0.009719411842525
Q9P217	O15173	0.009719411842525
Q8N6Y1	O95196	0.009719411842525
P54756	Q9NX76	0.009719411842525
Q13162	Q6ZUJ8	0.009719411842525
Q9ULP9	P15531	0.009719411842525
Q92841	O94851	0.009719411842525
O95568	Q7Z6M1	0.009719411842525
Q13129	P0CG47	0.009719411842525
O95190	P61758	0.009719411842525
Q6PID6	P46934	0.009719411842525
P07197	Q5VWN6	0.009719411842525
P49366	Q9H903	0.009719411842525
O60610	Q9Y2V2	0.009719411842525
Q13423	Q9BU70	0.009719411842525
Q9UKR5	Q9Y4R8	0.009719411842525
P40425	Q9UJ70	0.009719411842525
Q9NUI1	O60337	0.009719411842525
O95789	P98155	0.009719411842525
Q9Y6M4	A0JLT2	0.009719411842525
O14735	Q86UP0	0.009719411842525
P32754	Q7L5Y9	0.009719411842525
P42338	Q8N3R9	0.009719411842525
P20062	O60830	0.009719411842525
Q08499	Q9BTZ2	0.009719411842525
O43293	Q9UBW8	0.009719411842525
Q6NW34	P28330	0.009719411842525
Q6UWP7	Q99996	0.009719411842525
O43264	P43378	0.009719411842525
P55060	P31644	0.009719411842525
Q13541	Q92917	0.009719411842525
Q8WUM4	440350	0.009719411842525
O00115	Q9Y6I4	0.009719411842525
P56282	Q9GZS1	0.009719411842525
Q9UJS0	Q8IZJ0	0.009719411842525
P61962	84127	0.009719411842525
Q9UKR5	O14966	0.009719411842525
Q14159	Q8TBF5	0.009719411842525
P62280	Q8NCM8	0.009719411842525
P36507	Q96RD7	0.009719411842525
P61952	Q8IY17	0.009719411842525
Q32P28	O95196	0.009719411842525
Q08499	Q12980	0.009719411842525
Q08499	Q15390	0.009719411842525
Q13416	Q9NQX4	0.009719411842525
Q9Y2V2	Q96C86	0.009719411842525
Q8TBR7	P54756	0.009719411842525
P50402	Q9BSA4	0.009719411842525
Q08499	Q13546	0.009719411842525
Q08499	Q13613	0.009719411842525
Q9BQA9	O94782	0.009719411842525
P56192	P54756	0.009719411842525
Q8NCG5	Q92545	0.009719411842525
Q13772	P36952	0.009719411842525
P28070	Q9UBX5	0.009719411842525
P53355	P16035	0.009719411842525
Q99627	Q9H1D0	0.009719411842525
P42574	O95503	0.009719411842525
Q9Y4Z0	P00156	0.009719411842525
Q8NCN4	P30048	0.009719411842525
Q8NB90	P20711	0.009719411842525
P51178	Q9NR28	0.009719411842525
P53355	Q5THK1	0.009719411842525
Q14003	Q99720	0.009719411842525
Q9UBM7	P20711	0.009719411842525
O43237	Q9Y6X8	0.009719411842525
Q8IWT0	P52758	0.009719411842525
O95373	O00762	0.009719411842525
Q02127	Q8N2K0	0.009719411842525
Q96K80	Q5VUA4	0.009719411842525
P48547	Q99720	0.009719411842525
Q8NC60	Q08499	0.009719411842525
O94905	A6NH21	0.009719411842525
Q14108	Q9UNF0	0.009719411842525
Q08499	Q14674	0.009719411842525
Q9Y2L5	Q15375	0.009719411842525
P45983	Q15031	0.009719411842525
P61019	Q6E0U4	0.009719411842525
O96000	O43570	0.009719411842525
O75223	Q13794	0.009719411842525
Q9ULA0	O95602	0.009719411842525
Q08499	Q9BTE1	0.009719411842525
Q9H0I2	P52434	0.009719411842525
Q8TF40	O75534	0.009719411842525
Q9Y484	Q9NPG1	0.009719411842525
Q15375	Q8IXJ6	0.009719411842525
Q8WU68	O60739	0.009719411842525
Q13423	O95551	0.009719411842525
Q14152	P51178	0.009719411842525
P61019	O95136	0.009719411842525
P07947	Q13794	0.009719411842525
P02008	O95295	0.009719411842525
Q08499	Q9BZD4	0.009719411842525
Q9HCJ0	Q96S42	0.009719411842525
O60739	Q9HAP2	0.009719411842525
O43237	Q6P1X6	0.009719411842525
Q9Y2G8	P54756	0.009719411842525
P54756	Q12769	0.009719411842525
Q13137	Q14681	0.009719411842525
P51178	P55884	0.009719411842525
Q9H4A6	O15162	0.009719411842525
Q9C0B2	Q15155	0.009719411842525
Q96AA3	O43597	0.009719411842525
Q69YI7	P38432	0.009719411842525
Q9UHL3	P35244	0.009719411842525
Q05513	Q7L2E3	0.009719411842525
P56962	O43570	0.009719411842525
P55157	P50502	0.009719411842525
Q9Y5Q9	Q9UGI0	0.009719411842525
Q5VZI3	O00461	0.009719411842525
Q13207	Q71UM5	0.009719411842525
Q9NZV1	P61247	0.009719411842525
P57088	Q9H707	0.009719411842525
Q9Y375	Q99569	0.009719411842525
Q8N8Q9	Q9BQ61	0.009719411842525
P11940	P17014	0.009719411842525
Q0VG06	Q8N668	0.009719411842525
O75123	Q96EL2	0.009719411842525
Q8N7H5	Q9NQ66	0.009719411842525
P07902	Q8N8S7	0.009719411842525
P49116	Q9NX40	0.009719411842525
Q8NE62	P46736	0.009719411842525
Q96JC1	O15084	0.009719411842525
Q96GX9	Q9H270	0.009719411842525
O43252	O15084	0.009719411842525
Q86VK4	Q9NPI6	0.009719411842525
Q9H819	O75460	0.009719411842525
P17707	Q5T1C6	0.009719411842525
Q8NFH4	Q8NC06	0.009719411842525
Q5T1M5	Q9BZE9	0.009719411842525
Q8NFH4	Q96BR1	0.009719411842525
O43264	Q8NFT2	0.009719411842525
Q9BRP4	Q8N157	0.009719411842525
Q9BZF3	Q9NUQ3	0.009719411842525
Q96KS0	C9JLW8	0.009719411842525
Q9NQP4	Q9UHJ3	0.009719411842525
Q9Y241	A8MTJ3	0.009719411842525
Q5T1M5	P14209	0.009719411842525
Q6UW56	Q96HS1	0.009719411842525
Q9P2K1	P62263	0.009719411842525
Q9P218	Q96C86	0.009719411842525
Q8IUC8	441509	0.009719411842525
Q9NZW5	Q9BWU1	0.009719411842525
Q9Y5R8	Q5VSL9	0.009719411842525
O75347	P55157	0.009719411842525
Q9Y5G5	Q96EL2	0.009719411842525
Q9NZV1	Q9NP73	0.009719411842525
O75496	Q15811	0.009719411842525
Q8TBG4	Q9Y314	0.009719411842525
Q9NZV1	P62333	0.009719411842525
Q8TF05	Q9BXW6	0.009719411842525
Q9NZV1	P62910	0.009719411842525
Q68D91	O75438	0.009719411842525
Q9NZV1	P18077	0.009719411842525
Q9NZV1	P23396	0.009719411842525
P18583	Q96N64	0.009719411842525
Q8TAA9	Q8TDY8	0.009719411842525
O60318	Q96HA8	0.009719411842525
Q86YR6	Q9H6E4	0.009719411842525
Q96BR1	Q96MM7	0.009719411842525
Q96CP7	P20226	0.009719411842525
Q9NZV1	P46782	0.009719411842525
Q9NVH6	Q86UW7	0.009719411842525
Q9NZV1	P62753	0.009719411842525
Q8N668	O14867	0.009719411842525
P13674	Q8IZ02	0.009719411842525
O94967	Q9NVF7	0.009719411842525
O94979	O94844	0.009719411842525
Q9NS73	Q9NVC6	0.009719411842525
Q9BUV0	Q9H9T3	0.009719411842525
Q13615	Q96NC0	0.009719411842525
Q9NRN7	Q86YW9	0.009719411842525
Q86UC2	Q9NVH6	0.009719411842525
Q8NE62	Q13617	0.009719411842525
Q9NZW5	Q9Y5R8	0.009719411842525
Q9UI43	P49736	0.009719411842525
Q9Y2L1	Q9NR11	0.009719411842525
Q9NZV1	P18583	0.009719411842525
Q8WXH0	Q9UI09	0.009719411842525
P08579	Q712K3	0.009719411842525
Q9NPE2	P42575	0.009719411842525
Q9BSG0	Q9P287	0.009719411842525
O94826	Q9NVQ4	0.009719411842525
P41440	P53384	0.009719411842525
Q15800	Q9NRJ7	0.009719411842525
Q9H773	P55157	0.009719411842525
Q9UPV9	P05090	0.009719411842525
Q9H992	Q8WY91	0.009719411842525
Q9UHG3	Q9C0B6	0.009719411842525
Q9BRV8	Q8N668	0.009719411842525
Q68D91	Q6NUM6	0.009719411842525
Q8N612	Q06481	0.009719411842525
Q9BV94	Q8IW45	0.009719411842525
Q9C030	P60520	0.009719411842525
Q15035	Q5SQN1	0.009719411842525
O60732	Q9HCN4	0.009719411842525
P49006	P53801	0.009719411842525
Q9BWT7	Q15334	0.009719411842525
Q5SQN1	Q9UBI4	0.009719411842525
Q9UHY7	Q9Y4A5	0.009719411842525
Q15904	Q9NVV5	0.009719411842525
Q9UBZ9	Q9BRN9	0.009719411842525
Q16540	Q96NA8	0.009719411842525
Q96BP2	Q86UL8	0.009719411842525
Q96BR1	P55786	0.009719411842525
Q96CX6	Q5VZL5	0.009719411842525
Q96NA8	Q99733	0.009719411842525
Q96HA8	Q96JX3	0.009719411842525
Q8IZ02	P53985	0.009719411842525
Q8IZ07	Q9BSA4	0.009719411842525
Q14202	Q96CX6	0.009719411842525
Q68D91	O15360	0.009719411842525
Q13794	Q9NZT1	0.009719411842525
A4D1U4	Q9H892	0.009719411842525
Q8IZ02	Q92945	0.009719411842525
Q68D91	Q04656	0.009719411842525
Q86XI2	O95153	0.009719411842525
56604	Q9NWZ5	0.009719411842525
Q8IZ02	Q9BVG9	0.009719411842525
Q9NVR0	P62891	0.009719411842525
Q9H977	Q9H6L2	0.009719411842525
Q13164	Q99707	0.009719411842525
Q9NPD8	P41743	0.009719411842525
Q9H6R4	Q6P582	0.009719411842525
Q9NTX5	Q9NVM1	0.009719411842525
Q8IWJ2	Q9P2K6	0.009719411842525
P32119	O00622	0.009719411842525
Q9Y296	Q6BDS2	0.009719411842525
Q9NZ56	Q9NWZ5	0.009719411842525
P61758	Q9UHJ3	0.009719411842525
Q9P287	56604	0.009719411842525
P55157	P63165	0.009719411842525
Q96LA8	O95456	0.009719411842525
Q96MX6	Q8NCA9	0.009719411842525
Q9BWH6	Q9C0C6	0.009719411842525
Q9H7C4	O00488	0.009719411842525
Q15777	Q9UMS4	0.009719411842525
Q9GZL7	Q8N427	0.009719411842525
Q9UPQ3	Q93096	0.009719411842525
Q9NTJ5	441509	0.009719411842525
Q10713	Q14005	0.009719411842525
P30622	Q9NQ48	0.009719411842525
Q9NZU0	Q9NTJ5	0.009719411842525
Q9Y5Z0	Q68D91	0.009719411842525
Q9UPQ9	Q969S0	0.009719411842525
Q68D91	O75317	0.009719411842525
P55157	P68036	0.009719411842525
Q9NTJ5	Q9UP38	0.009719411842525
Q9Y2F9	P10644	0.009719411842525
Q9NWR8	Q9NV70	0.009719411842525
Q9BSK2	Q8N157	0.009719411842525
Q8WY91	Q8IXM3	0.009719411842525
Q8WY91	Q96GC5	0.009719411842525
Q4G0J3	O95741	0.009719411842525
P11172	Q8N157	0.009719411842525
Q9UKF6	P35789	0.009719411842525
Q6AZZ1	P51606	0.009719411842525
Q9UI12	Q8NFZ3	0.009719411842525
P31321	O60934	0.009719411842525
P82664	Q8N427	0.009719411842525
O14579	Q9BTX3	0.009719411842525
Q8N9K5	P68431	0.009719411842525
Q13309	Q9HAD4	0.009719411842525
Q9Y2F9	Q58WW2	0.009719411842525
Q5JZY3	Q14697	0.009719411842525
Q96G23	P01189	0.009719411842525
Q9BTT6	P00915	0.009719411842525
P61619	Q8IZ02	0.009719411842525
O75529	Q9BZE9	0.009719411842525
Q9BU20	Q9UNY4	0.009719411842525
P63208	O60346	0.009719411842525
Q6PCB0	Q9H944	0.009719411842525
Q9GZV5	Q01831	0.009719411842525
Q00341	Q9P016	0.009719411842525
Q9H992	Q6P3X8	0.009719411842525
Q9BZX2	Q8N157	0.009719411842525
P39060	Q5R3I4	0.009719411842525
Q9BZF3	Q9BQQ3	0.009719411842525
Q8N9K5	Q1ED39	0.009719411842525
P53004	Q99457	0.009719411842525
Q96EN8	O96014	0.009719411842525
Q96E09	Q9NTX5	0.009719411842525
P08670	Q9H6K1	0.009719411842525
P31995	P05091	0.009719411842525
O43583	Q8NHY2	0.009719411842525
P11586	O95876	0.009719411842525
Q96D09	Q9UPQ4	0.009719411842525
Q02218	Q3MIT2	0.009719411842525
Q9NX14	Q9NUN5	0.009719411842525
Q9UJY4	P05091	0.009719411842525
O43502	Q96HA8	0.009719411842525
Q9NXF8	Q8NC67	0.009719411842525
P53350	Q9H2X6	0.009719411842525
Q8WY91	Q9Y3B7	0.009719411842525
P32119	Q9UIF7	0.009719411842525
Q9HAV4	Q9Y6I4	0.009719411842525
Q9Y2F9	P10599	0.009719411842525
Q8N9K5	Q9H0U6	0.009719411842525
Q70EL1	P27338	0.009719411842525
Q8WY91	Q6NSJ2	0.009719411842525
Q9Y2F9	P48556	0.009719411842525
Q9P244	Q8N157	0.009719411842525
Q9NR28	P42575	0.009719411842525
Q9Y5U9	Q5H8A4	0.009719411842525
Q9NQ66	Q96RY7	0.009719411842525
Q9NQ66	A6NED2	0.009719411842525
Q8WY91	P82932	0.009719411842525
Q9NWS6	Q14697	0.009719411842525
Q9UK59	P53602	0.009719411842525
Q9P0K8	P68036	0.009719411842525
Q9BPX5	Q7L0Q8	0.009719411842525
O14579	Q96F81	0.009719411842525
P63151	Q96HA8	0.009719411842525
Q8NCA9	Q9HCN4	0.009719411842525
Q96BY2	Q13555	0.009719411842525
A6NH21	Q9NX63	0.009719411842525
O00178	Q92519	0.009719411842525
Q9NX14	Q504Y2	0.009719411842525
Q9BU20	Q14657	0.009719411842525
Q86XE3	Q9UPN7	0.009719411842525
Q9BUB7	O95153	0.009719411842525
Q9NZV1	P05455	0.009719411842525
Q8WXB1	P47929	0.009719411842525
Q56P03	Q15788	0.009719411842525
Q9NVH6	Q96BT7	0.009719411842525
728912	P11940	0.009719411842525
Q9NZV1	P62841	0.009719411842525
Q9NUJ3	Q9H8W5	0.009719411842525
Q04721	Q5VZI3	0.009719411842525
Q9NZV1	P35998	0.009719411842525
Q13207	Q5T4B2	0.009719411842525
Q9NZV1	P62995	0.009719411842525
Q53G59	O60237	0.009719411842525
Q9UPV9	Q9Y237	0.009719411842525
P43307	Q96N64	0.009719411842525
Q6VN20	P51172	0.009719411842525
Q92615	P78552	0.009719411842525
Q9NZV1	P62241	0.009719411842525
Q68D91	P03928	0.009719411842525
Q9NZV1	P62195	0.009719411842525
Q9UHY7	P41229	0.009719411842525
Q9NP71	Q96P63	0.009719411842525
P35611	Q9UDV6	0.009719411842525
Q92667	Q96KR6	0.009719411842525
Q8WXB1	P02787	0.009719411842525
Q96BR6	Q9NV92	0.009719411842525
Q9C0B6	O43824	0.009719411842525
Q68D91	Q9Y6R4	0.009719411842525
Q8IZ02	Q5SRE5	0.009719411842525
Q04756	Q9Y6E2	0.009719411842525
Q9BYG5	Q8WTT2	0.009719411842525
Q9Y5P6	Q9UPM9	0.009719411842525
Q15819	P55157	0.009719411842525
Q9BX84	Q9HCN4	0.009719411842525
Q9NZV1	P46783	0.009719411842525
Q9H583	Q96HA8	0.009719411842525
Q6PI26	Q9HCD5	0.009719411842525
Q9NZV1	P29597	0.009719411842525
Q9NQ66	Q8TBF5	0.009719411842525
Q66LE6	Q9NZV1	0.009719411842525
Q9NS73	Q9H944	0.009719411842525
Q14003	Q86V85	0.009719411842525
Q14696	O75164	0.009719411842525
Q8IWA4	O14579	0.009719411842525
Q9NZV1	P20618	0.009719411842525
Q86Y07	Q8NFZ3	0.009719411842525
Q5T1M5	O75529	0.009719411842525
P11940	Q9H1D0	0.009719411842525
O00139	P17677	0.009719411842525
Q8N3R3	Q9BW61	0.009719411842525
Q08AH1	Q8IY37	0.009719411842525
Q14315	Q6NS38	0.009719411842525
O95140	Q70HW3	0.009719411842525
O00743	Q9NZV1	0.009719411842525
Q9P0V3	Q96P70	0.009719411842525
P61088	P55157	0.009719411842525
Q8N668	Q5T9S5	0.009719411842525
P28472	P09601	0.009719411842525
Q9H0R8	P0DPA2	0.009719411842525
O14579	Q9UBY8	0.009719411842525
Q9H2X6	O14965	0.009719411842525
P33897	Q13155	0.009719411842525
Q8WY91	Q9NVS2	0.009719411842525
Q9NQ66	Q9H6U6	0.009719411842525
Q9NZV1	P43686	0.009719411842525
Q6NXE6	Q9C0B6	0.009719411842525
Q86UA1	Q9NW15	0.009719411842525
Q5FBB7	Q99417	0.009719411842525
Q9NQ66	Q08J23	0.009719411842525
Q6IBS0	Q9H7F4	0.009719411842525
Q9NZV1	Q9H9J2	0.009719411842525
Q6ZXV5	P98196	0.009719411842525
Q9BZE1	P41732	0.009719411842525
Q9BQ52	Q96BR1	0.009719411842525
Q9UPV0	Q13315	0.009719411842525
Q9BXS6	Q7Z478	0.009719411842525
P37268	Q96PX1	0.009719411842525
Q5W111	Q66K74	0.009719411842525
Q9NX61	P31644	0.009719411842525
Q9NZW5	Q9BUE0	0.009719411842525
P0C7P0	Q96H55	0.009719411842525
Q8N556	Q12797	0.009719411842525
Q4G148	Q5MNZ9	0.009719411842525
Q4G148	Q9NX09	0.009719411842525
Q9C091	Q8IWZ6	0.009719411842525
Q9NQT5	Q13506	0.009719411842525
Q8IWA5	Q9Y316	0.009719411842525
Q9Y5W7	Q96EA4	0.009719411842525
Q96IG2	Q9NVA1	0.009719411842525
Q9HAH7	Q93096	0.009719411842525
Q6UB28	P60510	0.009719411842525
Q9BWH6	O75564	0.009719411842525
P11586	O15527	0.009719411842525
Q86YR6	P25685	0.009719411842525
Q8IZK6	P98173	0.009719411842525
Q8NBP0	Q9UP38	0.009719411842525
O14672	Q9NP90	0.009719411842525
Q15004	Q9P2P5	0.009719411842525
O95551	Q9UJX4	0.009719411842525
Q8N5G2	A5D8V7	0.009719411842525
O94851	Q8NHY2	0.009719411842525
Q9BYG4	Q9UNX3	0.009719411842525
O95858	Q96PP8	0.009719411842525
Q504Y2	Q9BYD3	0.009719411842525
Q6UB28	Q15654	0.009719411842525
O14579	Q7L4E1	0.009719411842525
Q86V20	Q9BY67	0.009719411842525
O43299	Q9UBU6	0.009719411842525
Q6PKC3	Q9NW15	0.009719411842525
Q14444	Q13467	0.009719411842525
Q9NZW5	Q96QC0	0.009719411842525
Q9Y291	P50539	0.009719411842525
P50539	O15355	0.009719411842525
Q6ZN57	Q1KMD3	0.009719411842525
Q5SWX8	Q9P217	0.009719411842525
Q9H1Z4	Q96AX1	0.009719411842525
P13196	Q8TDL5	0.009719411842525
Q6PI26	Q9H3R5	0.009719411842525
Q9NUQ7	Q9H892	0.009719411842525
Q02338	Q96BR1	0.009719411842525
Q9NZH0	Q9NYH9	0.009719411842525
P67936	P55157	0.009719411842525
P31644	Q00325	0.009719411842525
P35712	P23526	0.009719411842525
Q03426	P49720	0.009719411842525
Q8IWZ6	Q9H8W5	0.009719411842525
Q15021	Q5VWQ8	0.009719411842525
Q9NRZ7	O43462	0.009719411842525
O14787	Q8N9N7	0.009719411842525
Q9NZH0	Q8IX18	0.009719411842525
Q8TCG2	O94967	0.009719411842525
Q9BZJ4	O43148	0.009719411842525
Q96DW6	Q9P0T7	0.009719411842525
Q49AR2	Q9NVP2	0.009719411842525
O75132	Q9NZZ3	0.009719411842525
Q9UPQ3	P81877	0.009719411842525
O00629	A1L4H1	0.009719411842525
Q9Y5R8	Q92506	0.009719411842525
Q96DW6	Q8WUY1	0.009719411842525
Q86W34	Q8N264	0.009719411842525
Q9H6F2	Q9NTJ5	0.009719411842525
Q9Y678	Q5T5M9	0.009719411842525
Q8ND04	Q9C0A0	0.009719411842525
Q9NUU6	P61923	0.009719411842525
Q8NCR0	Q12934	0.009719411842525
Q5VT66	Q587I9	0.009719411842525
A5D8V7	Q8N1G4	0.009719411842525
Q96CS2	P54687	0.009719411842525
Q8N1C3	P52429	0.009719411842525
Q9Y5Y0	Q96BR1	0.009719411842525
Q9ULP9	Q96C86	0.009719411842525
Q66K74	Q05823	0.009719411842525
Q2T9J0	Q66K64	0.009719411842525
Q9UI12	Q6UWV2	0.009719411842525
P43378	Q9NZV5	0.009719411842525
Q15388	Q9HAB3	0.009719411842525
Q86V20	Q96AE7	0.009719411842525
P63000	Q9ULC8	0.009719411842525
Q8NCP5	Q08209	0.009719411842525
Q8TDN6	Q9NPJ8	0.009719411842525
Q92485	Q9NP90	0.009719411842525
P43686	Q8N1C3	0.009719411842525
P81877	Q96P47	0.009719411842525
O15027	Q8N1C3	0.009719411842525
441509	Q9BY67	0.009719411842525
Q6UX71	Q8N2G4	0.009719411842525
Q6KCM7	Q92633	0.009719411842525
Q3ZCQ8	Q8N1C3	0.009719411842525
Q15386	Q9H1D0	0.009719411842525
P17028	O43298	0.009719411842525
Q969F1	Q9UIA9	0.009719411842525
P17066	Q86YR6	0.009719411842525
Q15645	Q8N1C3	0.009719411842525
Q6ZS30	P68431	0.009719411842525
P00395	Q969F1	0.009719411842525
Q8TDJ6	Q9BZD4	0.009719411842525
Q8NCB2	Q96RT7	0.009719411842525
O95721	Q9ULQ0	0.009719411842525
A6NKD9	Q8N4T4	0.009719411842525
Q86V20	P50897	0.009719411842525
Q6UWV2	P11177	0.009719411842525
Q9H6Y7	Q9Y2S6	0.009719411842525
Q9UJX4	Q9P2L0	0.009719411842525
P56199	P05090	0.009719411842525
Q9HCM4	A5D8V7	0.009719411842525
Q9NY61	Q86T82	0.009719411842525
P61923	O95153	0.009719411842525
Q9NQC3	Q86UB9	0.009719411842525
Q01658	Q68D91	0.009719411842525
Q9C0C4	Q9H4I9	0.009719411842525
Q86V20	Q9P2J3	0.009719411842525
P56706	Q9Y2L1	0.009719411842525
Q8TBQ9	Q9BY67	0.009719411842525
P51805	Q5M7Z0	0.009719411842525
P13591	Q96PP8	0.009719411842525
Q9H3P7	P55157	0.009719411842525
3323	Q6ZMS4	0.009719411842525
Q9BZF3	Q86YM7	0.009719411842525
Q8N5N7	Q9HD67	0.009719411842525
Q13442	Q02535	0.009719411842525
Q9Y282	Q96PP8	0.009719411842525
A1L020	Q9GZT3	0.009719411842525
P23284	Q86V20	0.009719411842525
Q6ZXV5	Q86UP0	0.009719411842525
Q8WUK0	Q8NFZ5	0.009719411842525
Q8TDJ6	Q9NXX6	0.009719411842525
Q96KS0	Q96F46	0.009719411842525
Q96DW6	Q86V85	0.009719411842525
Q9Y2L1	O60294	0.009719411842525
Q96DW6	Q8NBQ5	0.009719411842525
O00748	Q6P3X3	0.009719411842525
O14672	Q7L1W4	0.009719411842525
Q9BRS2	Q96S82	0.009719411842525
O00560	Q6PI26	0.009719411842525
Q8TCJ2	P08476	0.009719411842525
Q9H8M7	Q16763	0.009719411842525
Q9NXL9	Q13371	0.009719411842525
Q9NXL9	P40425	0.009719411842525
O60701	Q96HU8	0.009719411842525
Q9C0B7	Q6P3X8	0.009719411842525
Q9NR09	Q8N157	0.009719411842525
O95864	Q8NFZ3	0.009719411842525
O94880	Q4U2R6	0.009719411842525
Q9P1U1	P55157	0.009719411842525
O14579	Q8NCS7	0.009719411842525
Q86VK4	Q9Y2L1	0.009719411842525
Q6UXN9	Q9HD67	0.009719411842525
Q8NFJ9	Q8WVC0	0.009719411842525
Q9BQ52	Q9NQ66	0.009719411842525
Q9NQ66	O00767	0.009719411842525
P0CG13	P39060	0.009719411842525
P62891	Q96NA8	0.009719411842525
P01375	Q8WTT2	0.009719411842525
Q9UJX2	P25391	0.009719411842525
P49768	Q9H892	0.009719411842525
Q92947	P31644	0.009719411842525
Q9NUD5	Q9BUY7	0.009719411842525
Q969X5	Q9H892	0.009719411842525
Q5SQN1	Q9BSA4	0.009719411842525
Q8IZ02	Q14126	0.009719411842525
Q14938	Q7Z739	0.009719411842525
P20290	Q86YR6	0.009719411842525
P49006	P55157	0.009719411842525
Q9UHL3	P63220	0.009719411842525
Q9Y5S9	P55157	0.009719411842525
Q9NZV1	Q9C0D3	0.009719411842525
A8MZ36	P20645	0.009719411842525
P10619	P22466	0.009719411842525
Q9NS37	Q9Y2L1	0.009719411842525
Q9H944	Q9HAD4	0.009719411842525
Q8N427	Q9Y3D5	0.009719411842525
Q9Y3D3	Q8WY91	0.009719411842525
Q9UHL3	Q96G03	0.009719411842525
Q8WUK0	P43378	0.009719411842525
P05455	P55157	0.009719411842525
Q5VZI3	Q01814	0.009719411842525
Q96KR6	Q14012	0.009719411842525
Q9NVH6	O75925	0.009719411842525
P49006	Q9H7F4	0.009719411842525
P31995	P49006	0.009719411842525
P82933	Q6ZN57	0.009719411842525
Q9H920	Q9BT22	0.009719411842525
Q6UW78	Q6GYQ0	0.009719411842525
P46779	Q9NZV1	0.009719411842525
Q9Y6A4	Q9Y463	0.009719411842525
Q9Y4W2	P23610	0.009719411842525
Q9H9Y4	Q9Y2L1	0.009719411842525
Q53H96	Q9P2K1	0.009719411842525
P04179	P55157	0.009719411842525
Q8TAF3	P06276	0.009719411842525
Q8WY91	P82663	0.009719411842525
Q9NYL9	Q96LC9	0.009719411842525
Q9H2K2	Q9ULJ3	0.009719411842525
Q14696	P28068	0.009719411842525
P11169	Q9NX63	0.009719411842525
Q9Y5R8	Q13546	0.009719411842525
Q14696	P06340	0.009719411842525
Q8N5N7	Q8IVT5	0.009719411842525
Q15035	Q9NX61	0.009719411842525
Q9UHL3	P61769	0.009719411842525
P55157	P62306	0.009719411842525
Q5T0U0	Q9UJA3	0.009719411842525
Q86YR6	P54652	0.009719411842525
Q96T37	Q5VT97	0.009719411842525
Q9H2K2	Q8WU79	0.009719411842525
Q14435	Q9H0U6	0.009719411842525
Q8IYT4	Q9P244	0.009719411842525
Q9HBU6	Q9NRW1	0.009719411842525
O94898	Q9C0B2	0.009719411842525
Q9NZW5	Q93074	0.009719411842525
Q8N8Q9	Q5JTZ9	0.009719411842525
Q9NQP4	P50539	0.009719411842525
Q9NYL9	Q5U651	0.009719411842525
Q1AE95	Q86Y56	0.009719411842525
Q96DW6	Q9Y678	0.009719411842525
Q5QP82	Q9C0D4	0.009719411842525
Q15165	P31644	0.009719411842525
Q08499	Q9UJX4	0.009719411842525
P06753	P55157	0.009719411842525
Q5JU85	Q9BUR4	0.009719411842525
O14579	Q7Z3V4	0.009719411842525
Q92600	Q6ZN18	0.009719411842525
Q9HBW1	Q8WUY1	0.009719411842525
Q99683	P08069	0.009719411842525
Q86V85	O15037	0.009719411842525
P15259	Q9Y2J0	0.009719411842525
Q9BXS4	Q9C019	0.009719411842525
Q8IZC7	Q9Y5R8	0.009719411842525
Q8TDX6	Q12797	0.009719411842525
Q8ND24	Q9BU70	0.009719411842525
Q9Y2T2	Q96BR1	0.009719411842525
Q9BZJ4	Q9C0D3	0.009719411842525
Q86Y13	54865	0.009719411842525
Q13615	Q8N3R3	0.009719411842525
Q9Y2J2	P53801	0.009719411842525
Q9Y2G8	Q8NFZ3	0.009719411842525
O95881	Q7Z695	0.009719411842525
400709	P08069	0.009719411842525
P60568	P08069	0.009719411842525
Q08AH1	O95858	0.009719411842525
Q93008	Q8WXH2	0.009719411842525
Q8IYB8	Q8IVH2	0.009719411842525
Q9BZJ4	P12694	0.009719411842525
Q14696	O15315	0.009719411842525
P51570	P31644	0.009719411842525
O60673	Q5THK1	0.009719411842525
Q15029	Q86W50	0.009719411842525
Q9UJX3	O60346	0.009719411842525
Q9UBI6	Q3MIT2	0.009719411842525
Q9UBB4	P31644	0.009719411842525
Q16864	Q641Q3	0.009719411842525
P0CG48	Q9NX14	0.009719411842525
Q9Y287	Q86W50	0.009719411842525
Q6KCM7	Q9H6D3	0.009719411842525
Q9Y3C8	Q96P16	0.009719411842525
P13716	O15371	0.009719411842525
Q8TBE0	P62888	0.009719411842525
O75061	Q9HC35	0.009719411842525
Q8IYS0	Q9P2B2	0.009719411842525
Q5TF39	Q9H1A4	0.009719411842525
Q9BY67	Q99549	0.009719411842525
Q5SWX8	Q9HCJ5	0.009719411842525
Q96BR9	Q1KMD3	0.009719411842525
P17677	Q9NR45	0.009719411842525
Q9HAH7	Q68DH5	0.009719411842525
Q4G148	Q96BR1	0.009719411842525
P42785	Q86WR0	0.009719411842525
Q5W111	Q99570	0.009719411842525
Q8IW92	Q5R3I4	0.009719411842525
Q5VV42	P31644	0.009719411842525
P07196	O60346	0.009719411842525
P51956	Q8N8L6	0.009719411842525
O00238	Q9HD23	0.009719411842525
Q9H4W6	P60228	0.009719411842525
Q9UJ70	Q9H6D7	0.009719411842525
O94910	O75493	0.009719411842525
Q9P246	Q8TBF5	0.009719411842525
Q9Y2F9	Q9NR09	0.009719411842525
Q9H9Q2	Q9HD67	0.009719411842525
A8MTJ3	Q643R3	0.009719411842525
Q8N8Q9	Q9NVA1	0.009719411842525
Q8NDZ2	Q8WVC0	0.009719411842525
Q9H8M5	Q96HV5	0.009719411842525
O14579	Q9H6K4	0.009719411842525
P27986	Q8WY91	0.009719411842525
Q9NUA8	Q8IWZ6	0.009719411842525
Q8IZ02	Q9UMY1	0.009719411842525
Q9Y5E3	Q9NX63	0.009719411842525
Q2T9J0	Q13207	0.009719411842525
Q9UKJ5	P53985	0.009719411842525
Q9UKJ5	Q9Y5M8	0.009719411842525
Q93074	Q9H8E8	0.009719411842525
O75771	Q9NQ48	0.009719411842525
O60861	P57678	0.009719411842525
Q8N556	Q8TCJ2	0.009719411842525
Q96BR1	Q9P244	0.009719411842525
Q9NVI7	Q9BZW7	0.009719411842525
P01344	Q10471	0.009719411842525
Q5VT66	Q9NP90	0.009719411842525
Q9UPN6	O75467	0.009719411842525
P41732	Q71UM5	0.009719411842525
Q96JP9	Q9BTX1	0.009719411842525
Q9Y2K9	Q86W34	0.009719411842525
P62324	Q9HC38	0.009719411842525
O00268	Q5T1M5	0.009719411842525
Q9NWV8	Q9UMY4	0.009719411842525
Q9UKJ5	Q53H12	0.009719411842525
P13196	Q96PY6	0.009719411842525
Q9NZW5	Q6PCT2	0.009719411842525
Q68CZ2	Q9UL18	0.009719411842525
Q9NP90	Q9H0H0	0.009719411842525
Q15758	Q9UKJ5	0.009719411842525
Q9UKJ5	Q9NPI6	0.009719411842525
Q9HAD4	Q9P253	0.009719411842525
O15294	Q96L34	0.009719411842525
Q53HC5	Q5VWN6	0.009719411842525
P49069	Q9NVA1	0.009719411842525
Q9UNA1	Q8N335	0.009719411842525
Q9NZW5	Q9UBT7	0.009719411842525
O60346	Q2TAL8	0.009719411842525
548594	Q9P0J0	0.009719411842525
Q9NR31	Q8NC06	0.009719411842525
Q9NVR0	Q9BXC9	0.009719411842525
Q53EQ6	Q9P253	0.009719411842525
Q9Y237	P53602	0.009719411842525
Q14247	Q8IZ02	0.009719411842525
Q6VN20	P60880	0.009719411842525
Q6SZW1	P35606	0.009719411842525
Q9P2K1	P08240	0.009719411842525
O14579	Q9HCL2	0.009719411842525
O14579	Q9BZ72	0.009719411842525
Q9Y5J7	Q9HAC8	0.009719411842525
Q15035	Q5JTZ9	0.009719411842525
Q9UJZ1	P14060	0.009719411842525
P13196	Q9NP55	0.009719411842525
Q96BM1	P60520	0.009719411842525
A4D1U4	Q9C091	0.009719411842525
Q9NR33	Q92667	0.009719411842525
A5PL33	Q9ULJ3	0.009719411842525
Q9Y375	Q96HP4	0.009719411842525
P54855	Q9P0T7	0.009719411842525
Q12792	Q5U651	0.009719411842525
Q9NX14	P41732	0.009719411842525
Q9NWV8	O43739	0.009719411842525
Q5T0U0	Q9UFC0	0.009719411842525
O75563	Q9P253	0.009719411842525
Q9H992	Q9Y2L8	0.009719411842525
Q9HAF1	Q16594	0.009719411842525
Q9BWT7	O94832	0.009719411842525
Q92615	P29803	0.009719411842525
Q7KZF4	Q3MJ62	0.009719411842525
P17014	Q13823	0.009719411842525
Q9NQ66	O15355	0.009719411842525
Q6P0N0	Q93074	0.009719411842525
Q9NQ66	Q9NWZ5	0.009719411842525
P31644	P57088	0.009719411842525
Q9UID6	Q9Y316	0.009719411842525
P56749	Q9NYU1	0.009719411842525
O95248	Q9ULJ3	0.009719411842525
Q68CQ7	Q96N64	0.009719411842525
Q9NXF1	Q96N64	0.009719411842525
O60814	O95741	0.009719411842525
Q8N5G2	P31644	0.009719411842525
Q9NZW5	Q9H2G2	0.009719411842525
Q9Y3C8	Q96HD1	0.009719411842525
P25205	Q9C091	0.009719411842525
Q9HAF1	Q9UHY7	0.009719411842525
Q9P035	O43570	0.009719411842525
Q96N64	Q08J23	0.009719411842525
Q9HCI5	Q5THK1	0.009719411842525
Q66K74	Q9NWR8	0.009719411842525
P25391	Q96RT1	0.009719411842525
Q9UHY7	Q7L9B9	0.009719411842525
Q92673	Q8NC24	0.009719411842525
Q99871	Q86UD0	0.009719411842525
Q9Y262	Q9UGI0	0.009719411842525
Q96CW6	Q9UMS4	0.009719411842525
Q13884	Q9NZW5	0.009719411842525
Q9NQ66	O00330	0.009719411842525
Q8N0W4	Q8NBQ5	0.009719411842525
Q9UJ41	Q8IX18	0.009719411842525
P13196	P40424	0.009719411842525
Q9H0Q0	P04406	0.009719411842525
Q9Y5K8	Q0VDF9	0.009719411842525
Q96JQ0	P11117	0.009719411842525
P49915	A1L4H1	0.009719411842525
Q99436	Q03426	0.009719411842525
P31644	P20645	0.009719411842525
P10600	Q8IWV8	0.009719411842525
O60826	Q5VT25	0.009719411842525
O43298	O75348	0.009719411842525
Q9BRV8	Q9Y5R8	0.009719411842525
O75820	Q9HCD5	0.009719411842525
Q9HCU8	Q5THK1	0.009719411842525
Q5VST9	Q99570	0.009719411842525
Q9ULK4	Q96P16	0.009719411842525
P82673	Q8WY91	0.009719411842525
B2RTY4	Q9NPJ8	0.009719411842525
P32119	Q9P0K8	0.009719411842525
Q99689	P05089	0.009719411842525
A2RUB1	Q14197	0.009719411842525
Q96L15	Q99726	0.009719411842525
Q69YI7	O43347	0.009719411842525
P51857	Q9UPN7	0.009719411842525
Q9NZW5	Q96QG7	0.009719411842525
Q9P0J7	Q8N157	0.009719411842525
Q9Y5U9	O94829	0.009719411842525
Q9C019	O95429	0.009719411842525
Q9P2J5	Q8NDB6	0.009719411842525
Q9ULP0	Q8WXD5	0.009719411842525
Q9UN74	Q9NX00	0.009719411842525
Q8IWR1	Q6ZXV5	0.009719411842525
Q8NBQ5	Q9NUU6	0.009719411842525
O75448	Q9NZW5	0.009719411842525
Q9NX14	Q8TDX6	0.009719411842525
Q13042	Q9Y2K1	0.009719411842525
Q04721	Q9Y483	0.009719411842525
Q96JG6	Q9NWR8	0.009719411842525
O75165	O60563	0.009719411842525
Q9C091	Q99570	0.009719411842525
Q8IZ02	P38646	0.009719411842525
Q15811	Q9NQ48	0.009719411842525
Q96I25	Q9NUK0	0.009719411842525
Q9BQ90	O60294	0.009719411842525
O15480	Q9UNQ2	0.009719411842525
Q9UHY7	Q9BU89	0.009719411842525
Q14964	P0DMV2	0.009719411842525
Q9NU22	P61952	0.009719411842525
Q8N122	Q9BWT6	0.009719411842525
Q9NT22	Q9H400	0.009719411842525
Q96BR1	Q16637	0.009719411842525
Q13487	Q9UHX1	0.009719411842525
Q9Y5R8	Q15058	0.009719411842525
O14966	Q8NFZ3	0.009719411842525
P51809	Q9H920	0.009719411842525
Q68D91	Q96RD7	0.009719411842525
Q9NT22	Q8N157	0.009719411842525
Q9Y6A4	O75394	0.009719411842525
Q9UHY7	O95456	0.009719411842525
Q9Y5U9	P49768	0.009719411842525
Q8WUK0	Q9H3H9	0.009719411842525
Q58EX2	Q8N442	0.009719411842525
P25054	P25391	0.009719411842525
Q8N9R8	Q86V85	0.009719411842525
Q9H9T3	Q9UGI0	0.009719411842525
Q9UBB4	Q8IZ02	0.009719411842525
P56181	Q9BXW6	0.009719411842525
O43189	Q92615	0.009719411842525
Q9Y5R8	O95825	0.009719411842525
P08476	Q86V85	0.009719411842525
Q8N9N2	P51172	0.009719411842525
Q6IAN0	O43570	0.009719411842525
O75044	Q68D91	0.009719411842525
Q9NVR0	Q8N8S7	0.009719411842525
Q96MX6	Q86YJ5	0.009719411842525
Q9BZF3	Q9BTE1	0.009719411842525
Q8IZ02	Q9UET6	0.009719411842525
P60763	Q9NX40	0.009719411842525
Q9NVH6	O75564	0.009719411842525
P51693	Q13432	0.009719411842525
Q8NG08	Q9HC35	0.009719411842525
Q8TDY8	Q8WUY1	0.009719411842525
P52434	Q6P3X8	0.009719411842525
Q96KR6	Q8TEX9	0.009719411842525
P35625	Q9NVR5	0.009719411842525
Q9UKJ5	P35613	0.009719411842525
O75167	Q9H8E8	0.009719411842525
P42695	O15527	0.009719411842525
Q96LI5	Q68D91	0.009719411842525
Q8IZ02	O00186	0.009719411842525
Q9UHY7	Q9H2F5	0.009719411842525
Q8NDN9	A1L020	0.009719411842525
Q8WYA0	Q9HAS0	0.009719411842525
Q96T83	Q9NX63	0.009719411842525
Q969S0	Q86X29	0.009719411842525
A2RUB1	Q9NVS2	0.009719411842525
Q96KR6	P55786	0.009719411842525
Q9Y5I3	Q9NXS2	0.009719411842525
P18583	Q9C0B6	0.009719411842525
Q96MX6	Q4ZG55	0.009719411842525
P20226	Q96NX9	0.009719411842525
Q96GX9	Q69YN2	0.009719411842525
Q96P47	Q8NHY2	0.009719411842525
P08134	Q14699	0.009719411842525
Q6P1Q9	Q96C01	0.009719411842525
Q8NEZ3	O43683	0.009719411842525
P09936	Q9H920	0.009719411842525
Q9BSG0	O95881	0.009719411842525
Q8N8Q9	P57678	0.009719411842525
Q96BR1	P04920	0.009719411842525
P56749	Q96HS1	0.009719411842525
Q9H6Y7	Q68D91	0.009719411842525
Q96KS0	P52298	0.009719411842525
Q4G148	Q6ZMW3	0.009719411842525
Q96CX6	O94763	0.009719411842525
Q9NR28	Q86YW9	0.009719411842525
Q9BXS4	P78563	0.009719411842525
Q9C091	Q8N122	0.009719411842525
Q86XK2	Q9P016	0.009719411842525
Q9Y5G5	Q643R3	0.009719411842525
P56749	Q9NXW2	0.009719411842525
Q96AT1	P13591	0.009719411842525
P62857	Q8N9K5	0.009719411842525
Q7Z4H7	O60346	0.009719411842525
Q10471	Q15911	0.009719411842525
Q9NS73	Q9H582	0.009719411842525
P62072	Q8IUE1	0.009719411842525
Q5VWN6	Q5T3J3	0.009719411842525
B2RTY4	Q8WVC0	0.009719411842525
P0DTE5	Q9NX14	0.009719411842525
Q6RI45	P05388	0.009719411842525
Q9Y2H6	Q9Y5S2	0.009719411842525
Q8N0W4	Q8WUY1	0.009719411842525
Q8NFZ3	Q5HYK3	0.009719411842525
Q9NWV8	Q2MV58	0.009719411842525
Q13467	P20645	0.009719411842525
Q15637	Q92519	0.009719411842525
Q6RI45	P62910	0.009719411842525
Q96FV2	Q9UHY7	0.009719411842525
Q8IXN7	O14949	0.009719411842525
O96018	Q9GZT9	0.009719411842525
Q8WY91	O00459	0.009719411842525
Q15911	Q9UBB6	0.009719411842525
Q9Y5E3	P20645	0.009719411842525
Q96N64	Q13185	0.009719411842525
Q8TF05	Q9BYC8	0.009719411842525
Q9BZF3	Q96LL9	0.009719411842525
Q9BPZ3	P25391	0.009719411842525
O75173	Q9NZR1	0.009719411842525
P05023	Q8IZ02	0.009719411842525
Q8N3J6	P60520	0.009719411842525
Q969F9	Q9C0B6	0.009719411842525
Q8N1C3	Q9Y282	0.009719411842525
Q9NVC6	Q9H8E8	0.009719411842525
Q9Y3D3	Q02086	0.009719411842525
Q15056	Q8IZ02	0.009719411842525
Q9Y316	Q13506	0.009719411842525
Q9BX74	Q10472	0.009719411842525
Q9UKJ5	Q9P0T7	0.009719411842525
Q9NWZ8	Q13315	0.009719411842525
Q8IZ02	Q9BQ61	0.009719411842525
Q8N157	Q9BW61	0.009719411842525
Q03167	Q9NVR5	0.009719411842525
Q96CX6	Q5SW79	0.009719411842525
Q8TAF3	Q9H8T0	0.009719411842525
P45877	O15156	0.009719411842525
Q9UKJ3	Q86SX3	0.009719411842525
Q9H1Z4	Q9Y4R8	0.009719411842525
Q7KZ85	Q9NVR5	0.009719411842525
Q6ZUS5	Q9NV92	0.009719411842525
Q96CC6	Q14331	0.009719411842525
Q9Y3C8	Q96K49	0.009719411842525
Q96CN9	Q8N5N7	0.009719411842525
Q96MX6	O94868	0.009719411842525
Q96BR1	P57678	0.009719411842525
Q9H173	Q9NXL9	0.009719411842525
Q8NFZ3	O43824	0.009719411842525
Q96LZ7	P56181	0.009719411842525
Q9UMX1	P13196	0.009719411842525
Q8TAF3	Q6PI26	0.009719411842525
Q8IUC8	P48058	0.009719411842525
Q10472	54660	0.009719411842525
Q6ZRI6	Q5VWN6	0.009719411842525
Q8NFH4	Q8IZ02	0.009719411842525
Q8TDY8	Q643R3	0.009719411842525
Q9NQ88	Q5TC12	0.009719411842525
Q9NPR9	P56962	0.009719411842525
Q9NUU6	Q9HC38	0.009719411842525
Q96DW6	Q6P4A7	0.009719411842525
Q9Y296	Q9Y6D9	0.009719411842525
Q9NVA1	Q15628	0.009719411842525
Q93050	P98196	0.009719411842525
Q13424	Q9NZW5	0.009719411842525
Q9NQ66	P49005	0.009719411842525
Q2QGD7	Q96JG8	0.009719411842525
O75165	P48553	0.009719411842525
Q712K3	Q9H9Q2	0.009719411842525
Q9NS73	Q9BVV6	0.009719411842525
Q9NZH0	Q9Y5R8	0.009719411842525
Q5SWX8	P05771	0.009719411842525
Q9UK59	Q6NXR0	0.009719411842525
O76071	Q9NQ66	0.009719411842525
Q9NWR8	Q14558	0.009719411842525
P27986	O15156	0.009719411842525
P33897	O00203	0.009719411842525
Q86UQ0	Q14692	0.009719411842525
O60763	Q6UW02	0.009719411842525
P50914	Q6PCT2	0.009719411842525
Q9NWR8	Q9NVV4	0.009719411842525
O43264	Q9NQ66	0.009719411842525
Q96GS6	Q66K74	0.009719411842525
Q7Z4S6	Q9UBV2	0.009719411842525
Q9UKJ5	Q15005	0.009719411842525
Q9P035	Q9NUU6	0.009719411842525
P34925	Q9Y2V7	0.009719411842525
Q9P217	P20645	0.009719411842525
P55851	Q8WUY1	0.009719411842525
Q53G59	Q96CD0	0.009719411842525
Q99471	Q8NHG8	0.009719411842525
Q9BZK7	Q9HD67	0.009719411842525
Q5SWX8	Q9BU19	0.009719411842525
P18859	O15156	0.009719411842525
Q8N9K5	Q9UMY1	0.009719411842525
Q8WY54	P35749	0.009719411842525
Q502X0	Q9HCN4	0.009719411842525
O94979	Q9P2P5	0.009719411842525
Q9HD67	Q9H6E4	0.009719411842525
Q9NVD3	Q9BYD3	0.009719411842525
Q9Y4C8	Q86UQ0	0.009719411842525
Q5SQN1	P56706	0.009719411842525
Q460N5	O60346	0.009719411842525
Q8N7H5	O60346	0.009719411842525
Q9NV56	Q96F45	0.009719411842525
Q5SWX8	Q9H892	0.009719411842525
Q8TCJ2	P54855	0.009719411842525
Q53H12	O43570	0.009719411842525
Q9NPD8	Q9UL46	0.009719411842525
O14880	Q8IZ02	0.009719411842525
O94842	Q5VUB5	0.009719411842525
Q9BRT2	Q6P9B6	0.009719411842525
Q9UKJ5	Q9P2E9	0.009719411842525
Q9NY61	Q05513	0.009719411842525
Q9Y6M4	Q86YW9	0.009719411842525
Q8N668	O15344	0.009719411842525
Q92485	Q5MNZ9	0.009719411842525
Q8NFZ3	Q9Y6I9	0.009719411842525
Q68CZ1	Q8IYK4	0.009719411842525
Q8NFZ3	Q8WUY1	0.009719411842525
P61009	Q9UKJ5	0.009719411842525
Q66K74	Q9UHJ6	0.009719411842525
Q9UKF6	Q9BZW7	0.009719411842525
Q6Q0C0	Q9UGI0	0.009719411842525
Q9C091	Q9HC35	0.009719411842525
Q9H4B6	Q8WVC0	0.009719411842525
Q9BZF3	Q9H7X7	0.009719411842525
Q53T59	Q96FV9	0.009719411842525
Q9NZ45	P31644	0.009719411842525
Q5JTZ9	7682	0.009719411842525
P0DN37	Q14689	0.009719411842525
P63000	P55157	0.009719411842525
Q8N8A6	Q9NPB6	0.009719411842525
O15350	Q9Y2Z9	0.009719411842525
P30626	Q69YI7	0.009719411842525
Q8WXH2	Q9NX07	0.009719411842525
P49815	Q7Z7A4	0.009719411842525
Q8WY91	Q9Y3C1	0.009719411842525
Q9C091	Q8ND04	0.009719411842525
Q9HDC5	Q9HCL2	0.009719411842525
P07203	Q8N2G4	0.009719411842525
Q9Y262	O94851	0.009719411842525
P21912	Q8IZC4	0.009719411842525
728071	Q69YI7	0.009719411842525
Q2KHT3	P62487	0.009719411842525
Q14165	Q9UKJ5	0.009719411842525
P56282	Q9UHJ6	0.009719411842525
Q8N3R3	Q9NZZ3	0.009719411842525
Q9NZW5	Q14691	0.009719411842525
Q8NFH3	A2RUB1	0.009719411842525
Q8TD30	Q96EN8	0.009719411842525
P38405	Q6UX07	0.009719411842525
Q8NHZ8	O60907	0.009719411842525
Q9P0K8	Q99816	0.009719411842525
P36873	Q6ZMS4	0.009719411842525
P62140	Q6ZMS4	0.009719411842525
Q96P47	P21108	0.009719411842525
Q9Y3B4	Q69YI7	0.009719411842525
Q8N9K5	Q9P015	0.009719411842525
Q96IW7	Q86V85	0.009719411842525
Q96DX7	Q3KQU3	0.009719411842525
Q5BKZ1	Q8N9K5	0.009719411842525
Q9UHN6	Q9UNS1	0.009719411842525
P53602	Q9Y679	0.009719411842525
P28472	Q9NX40	0.009719411842525
P21912	Q9UKJ5	0.009719411842525
O43324	Q6UW02	0.009719411842525
Q9Y5R8	Q9UPV0	0.009719411842525
Q9Y224	Q69YI7	0.009719411842525
Q9P016	Q2TAL8	0.009719411842525
Q9BY89	Q5NDL2	0.009719411842525
Q9UGI0	P35658	0.009719411842525
Q9UKJ5	Q9NZ45	0.009719411842525
Q9ULJ1	Q9GZT9	0.009719411842525
P54727	Q9UKJ5	0.009719411842525
P40938	Q96HA8	0.009719411842525
Q9NZW5	P46939	0.009719411842525
Q9H902	Q96N66	0.009719411842525
Q5VWQ8	Q9NX76	0.009719411842525
Q8NDN9	O75925	0.009719411842525
O95721	Q7L1W4	0.009719411842525
Q8NDN9	P04280	0.009719411842525
Q69YI7	Q00059	0.009719411842525
O43156	Q7Z7A4	0.009719411842525
Q66LE6	P25391	0.009719411842525
P31040	Q8IZC4	0.009719411842525
P13196	Q9NZJ0	0.009719411842525
Q9UKJ5	P43003	0.009719411842525
P42356	Q8NFZ3	0.009719411842525
Q9HCJ5	P20645	0.009719411842525
Q9UHJ6	Q9Y3C4	0.009719411842525
Q8N5G2	Q8NFZ3	0.009719411842525
Q9Y483	P04632	0.009719411842525
Q9BZF3	Q9NRG4	0.009719411842525
Q9P0J0	P31644	0.009719411842525
Q5VST6	Q14139	0.009719411842525
Q9UJZ1	P60568	0.009719411842525
Q96BY7	O60346	0.009719411842525
Q9BQB6	Q5SQN1	0.009719411842525
Q9BW27	Q92519	0.009719411842525
Q9UNY4	Q9P2L0	0.009719411842525
Q9P0K8	Q86WX3	0.009719411842525
Q9BQ95	Q5W0Z9	0.009719411842525
Q8N9K5	Q9Y2Q9	0.009719411842525
Q14696	Q76KP1	0.009719411842525
Q9NQ66	Q9HAV4	0.009719411842525
P98153	Q9C019	0.009719411842525
Q96FV9	Q92519	0.009719411842525
Q96BR1	Q9HC56	0.009719411842525
Q8N9K5	P05388	0.009719411842525
O95602	O60346	0.009719411842525
Q7LGA3	Q9C0B2	0.009719411842525
P10321	P31644	0.009719411842525
Q9H446	P68032	0.009719411842525
Q99755	Q9UPV0	0.009719411842525
Q8IWB7	Q6PD62	0.009719411842525
Q1AE95	Q9NQC3	0.009719411842525
Q96KS0	Q8WXX5	0.009719411842525
Q9BQT8	P56749	0.009719411842525
Q9C091	Q6UW63	0.009719411842525
Q969M1	Q99570	0.009719411842525
Q8NEJ9	Q9Y2C4	0.009719411842525
Q9P0K8	Q76I76	0.009719411842525
Q9BT78	O43439	0.009719411842525
Q14691	Q96C86	0.009719411842525
Q8IYK4	Q9NZN4	0.009719411842525
Q6ZXV5	Q8N5G0	0.009719411842525
Q15223	Q8TBF5	0.009719411842525
Q96L15	P55851	0.009719411842525
Q9H6K4	O75529	0.009719411842525
Q96H55	Q14435	0.009719411842525
P04083	Q96QF0	0.009719411842525
Q9BPX5	Q9NW97	0.009719411842525
Q9UKJ3	Q03167	0.009719411842525
A8MZ36	Q12769	0.009719411842525
Q96BR1	Q96GX1	0.009719411842525
Q9NPG4	Q8WVM8	0.009719411842525
Q9Y5J6	P47755	0.009719411842525
Q9UIF7	P37802	0.009719411842525
Q9BQT9	Q9C019	0.009719411842525
Q8N6Y1	Q8IYS0	0.009719411842525
Q9UIF7	P37837	0.009719411842525
Q02809	O15156	0.009719411842525
Q96SI1	Q86SZ2	0.009719411842525
P52272	Q8N9K5	0.009719411842525
Q96C86	P04233	0.009719411842525
Q5T0U0	Q96AX1	0.009719411842525
Q6PJI9	Q9NS37	0.009719411842525
Q9HAB3	Q86Y56	0.009719411842525
Q6PD74	Q8NBX0	0.009719411842525
Q9P0K8	Q92804	0.009719411842525
Q86XK2	Q6ZMS4	0.009719411842525
Q6ZMS4	P62136	0.009719411842525
Q5VV42	P53602	0.009719411842525
P46781	Q5VUG0	0.009719411842525
Q9P0K8	P31483	0.009719411842525
P0DTE5	Q8TCJ2	0.009719411842525
P28472	Q5JS37	0.009719411842525
P28472	Q9Y561	0.009719411842525
Q9NR31	Q69YI7	0.009719411842525
Q9Y2F9	Q14145	0.009719411842525
P61619	Q9ULT6	0.009719411842525
Q9NPG4	Q9BY67	0.009719411842525
Q86SZ2	Q9BZE9	0.009719411842525
O00170	Q96M96	0.009719411842525
Q8TBE0	P61758	0.009719411842525
Q15388	Q8N3R9	0.009719411842525
Q15386	Q9BYZ2	0.009719411842525
Q9Y3C8	Q9NWZ8	0.009719411842525
Q9UIF7	P18669	0.009719411842525
O75396	Q9C019	0.009719411842525
Q9NZW5	Q13596	0.009719411842525
Q8TCJ2	441509	0.009719411842525
Q86UC2	Q9NVI7	0.009719411842525
Q96GC5	Q8N9K5	0.009719411842525
P17066	Q8IZ02	0.009719411842525
P04632	Q96QF0	0.009719411842525
P31644	Q9NX40	0.009719411842525
Q9UJC3	O60346	0.009719411842525
Q9NZ08	Q7Z6J8	0.009719411842525
Q587I9	Q99570	0.009719411842525
Q6VN20	Q9HCS5	0.009719411842525
E9PLD3	Q8N108	0.009719411842525
O14579	Q6NSJ0	0.009719411842525
Q8WY91	P82914	0.009719411842525
Q86WT1	Q9NP64	0.009719411842525
P62891	P02765	0.009719411842525
Q9Y3C8	Q9NWU1	0.009719411842525
Q9HAP6	Q6VN20	0.009719411842525
Q8IWY9	Q9HCN4	0.009719411842525
Q6UWV2	P15104	0.009719411842525
Q13467	Q86Y56	0.009719411842525
Q13616	Q9NQ89	0.009719411842525
P02794	P51172	0.009719411842525
P56134	Q9C019	0.009719411842525
Q9P0K8	O14979	0.009719411842525
Q08AH1	Q8TEQ8	0.009719411842525
A1L4H1	P55769	0.009719411842525
Q8N5I9	P52306	0.009719411842525
Q3B8N2	Q6UX71	0.009719411842525
Q9BZE1	O75564	0.009719411842525
Q8TEQ8	Q96BR1	0.009719411842525
Q9UJ71	Q9UKM9	0.009719411842525
P31641	Q9HD23	0.009719411842525
Q9H583	Q8NFZ3	0.009719411842525
Q9Y320	O95873	0.009719411842525
Q9H9Y4	Q13315	0.009719411842525
Q96C36	Q8NFZ3	0.009719411842525
A8MZ36	P57678	0.009719411842525
Q9BWT6	Q99570	0.009719411842525
Q14657	O15156	0.009719411842525
Q8N9K5	Q9Y291	0.009719411842525
Q92485	Q9H892	0.009719411842525
Q9Y4W2	Q8WXH2	0.009719411842525
Q9NQ66	Q9P244	0.009719411842525
Q02750	P17677	0.009719411842525
Q5SWX8	Q96M96	0.009719411842525
Q9NX14	Q9BS40	0.009719411842525
Q9H6K1	P0C0S8	0.009719411842525
P50539	Q9BYT8	0.009719411842525
O75208	P08069	0.009719411842525
O00151	A1L4H1	0.009719411842525
Q96I99	Q86W50	0.009719411842525
Q8IYB8	Q9NWR8	0.009719411842525
Q9NQ66	Q96SN8	0.009719411842525
P43307	Q8N157	0.009719411842525
Q8N4F0	Q8IWZ6	0.009719411842525
Q9H3F6	Q7Z7A4	0.009719411842525
Q16557	Q9NX00	0.009719411842525
Q9C0C7	Q6P3X8	0.009719411842525
Q6VN20	Q70E73	0.009719411842525
P31644	Q9UM00	0.009719411842525
Q11206	Q9NZ08	0.009719411842525
Q04724	Q6AZZ1	0.009719411842525
Q6AZZ1	Q04725	0.009719411842525
P06737	P55157	0.009719411842525
Q96CP7	Q13370	0.009719411842525
Q8WU67	Q9H6D3	0.009719411842525
Q9Y5I0	Q9NYU1	0.009719411842525
O14681	Q9C019	0.009719411842525
Q9UJ70	Q9BTE1	0.009719411842525
P09972	Q96QF0	0.009719411842525
Q969K3	Q5JTZ9	0.009719411842525
Q9NPE3	Q8WYA0	0.009719411842525
Q9NZW5	Q9NW61	0.009719411842525
Q8N1C3	Q9Y4R8	0.009719411842525
Q86SX6	O15409	0.009719411842525
Q96CN7	O75081	0.009719411842525
Q9NPE2	Q9H3C7	0.009719411842525
Q12946	Q8IUF1	0.009719411842525
Q96KR6	O94874	0.009719411842525
Q9HDC9	Q9H920	0.009719411842525
P51665	Q9NZV1	0.009719411842525
Q9BQ90	Q6IN85	0.009719411842525
Q6P4I2	Q4G0I0	0.009719411842525
O75564	Q8N9N2	0.009719411842525
P35670	Q8IZ02	0.009719411842525
P02794	O75064	0.009719411842525
Q13200	Q9NZV1	0.009719411842525
Q9HB55	Q9NZT1	0.009719411842525
Q9C0B2	Q8IYS2	0.009719411842525
Q6P3X8	Q52LJ0	0.009719411842525
Q5T0U0	P49815	0.009719411842525
Q16763	Q8N4A0	0.009719411842525
Q9NXW2	P50479	0.009719411842525
O14654	Q8IZ02	0.009719411842525
O15350	O60346	0.009719411842525
Q9UMR5	Q9UKJ3	0.009719411842525
O95470	Q9UK23	0.009719411842525
P18065	Q96GX1	0.009719411842525
Q9C0B6	Q14703	0.009719411842525
Q9H583	Q8IZ02	0.009719411842525
Q9NS37	Q12980	0.009719411842525
O94830	Q96EX3	0.009719411842525
O60346	Q9NX76	0.009719411842525
Q14997	P49643	0.009719411842525
Q15014	Q9UHY7	0.009719411842525
Q5T0U0	Q9HC35	0.009719411842525
P55851	Q6UXM1	0.009719411842525
Q8N3S3	Q86X29	0.009719411842525
Q7Z5Y7	P61758	0.009719411842525
O43242	Q9NZV1	0.009719411842525
O00160	Q9UBW7	0.009719411842525
P27986	Q86YR6	0.009719411842525
Q8NBT2	Q9NZD8	0.009719411842525
Q9H6F2	Q13126	0.009719411842525
Q9NVC6	Q96A47	0.009719411842525
Q9BXS0	Q8N5N7	0.009719411842525
A2RUB1	P61244	0.009719411842525
Q96LZ7	Q9GZN8	0.009719411842525
Q9H2X9	P60520	0.009719411842525
Q8TCZ2	Q8IVV7	0.009719411842525
Q9H944	Q96A47	0.009719411842525
Q9BW72	P30049	0.009719411842525
Q9BTW9	Q8NFT2	0.009719411842525
Q9ULK4	Q96A47	0.009719411842525
Q13126	O95837	0.009719411842525
Q9Y296	Q2NKX8	0.009719411842525
Q8IW92	Q9C0B2	0.009719411842525
Q9Y5J9	401115	0.009719411842525
Q9UHY7	Q9NXR8	0.009719411842525
Q99471	Q9UHJ3	0.009719411842525
Q9P2K1	Q9P2K2	0.009719411842525
Q8N3J3	Q9BYD3	0.009719411842525
Q8N9N2	O95876	0.009719411842525
Q8WZA1	Q9C091	0.009719411842525
O14579	Q8IY22	0.009719411842525
Q9BYD2	Q14435	0.009719411842525
O75140	Q9HC35	0.009719411842525
Q9H492	P60520	0.009719411842525
Q96P48	Q6W2J9	0.009719411842525
Q9H254	O00203	0.009719411842525
Q9BZF3	Q9Y5B6	0.009719411842525
Q9NPA0	Q8N4L2	0.009719411842525
Q9BR76	Q9Y575	0.009719411842525
Q9UHJ3	Q9UHV9	0.009719411842525
Q9P013	Q86UL8	0.009719411842525
Q9P2K5	Q86UW7	0.009719411842525
Q9BVG4	Q9BV19	0.009719411842525
Q53TQ3	P49721	0.009719411842525
Q5SQN1	Q9UBY8	0.009719411842525
Q02750	Q9Y2S6	0.009719411842525
Q9NQC3	Q9H920	0.009719411842525
Q06055	P20645	0.009719411842525
O43663	Q9NV92	0.009719411842525
Q96CX6	O75828	0.009719411842525
Q14CZ7	Q96HP4	0.009719411842525
Q9ULM0	Q8WUK0	0.009719411842525
Q9H977	Q9UPM9	0.009719411842525
P60604	Q9H920	0.009719411842525
Q96CX6	Q96M94	0.009719411842525
Q2T9J0	Q8N371	0.009719411842525
P62888	Q6RI45	0.009719411842525
Q6AI08	Q6ZN04	0.009719411842525
Q8N6S4	O60333	0.009719411842525
P16260	Q8NFZ3	0.009719411842525
Q9Y5U9	Q9NRZ5	0.009719411842525
Q8IZ73	P52435	0.009719411842525
P16615	Q8IZ02	0.009719411842525
Q9UHY7	Q9H0C8	0.009719411842525
O14579	Q9C091	0.009719411842525
Q9NR31	O75069	0.009719411842525
O60313	Q86YR6	0.009719411842525
Q9NVH6	Q9C0B0	0.009719411842525
Q8N4V1	Q9NWY4	0.009719411842525
Q9NS73	Q9NYZ3	0.009719411842525
A2RUB1	P37287	0.009719411842525
Q96BP2	Q13467	0.009719411842525
Q8N556	P08069	0.009719411842525
Q96CX6	Q96RY7	0.009719411842525
Q9UHL3	Q13564	0.009719411842525
Q9HCE7	A2VDJ0	0.009719411842525
Q2T9J0	Q86WP2	0.009719411842525
Q06055	Q9Y5A9	0.009719411842525
P61201	Q9UHJ6	0.009719411842525
P51857	P48444	0.009719411842525
P39060	Q9C0B6	0.009719411842525
Q96FA3	P60520	0.009719411842525
O94941	Q13557	0.009719411842525
Q9ULP9	O75436	0.009719411842525
Q5SWX8	Q8IZ02	0.009719411842525
Q9BZH6	P30536	0.009719411842525
Q66LE6	Q92519	0.009719411842525
Q9UBS8	Q9H7H0	0.009719411842525
Q70HW3	P43378	0.009719411842525
P10398	Q9P2X0	0.009719411842525
Q7Z6G3	P54920	0.009719411842525
Q4ZIN3	Q8TDX6	0.009719411842525
Q9P2K1	P42677	0.009719411842525
Q9NX14	Q9NPR9	0.009719411842525
Q9NQ66	Q9NQR4	0.009719411842525
O60346	Q9HBG6	0.009719411842525
Q9C0B6	O00311	0.009719411842525
Q9UJ68	Q96D09	0.009719411842525
Q8N8Q9	Q9Y320	0.009719411842525
P51587	Q9C0B6	0.009719411842525
Q8N556	Q5TAQ9	0.009719411842525
Q8IZ02	Q9NX63	0.009719411842525
Q9ULP9	O14763	0.009719411842525
Q14137	Q9H361	0.009719411842525
Q92519	P52948	0.009719411842525
Q8IWT0	P60520	0.009719411842525
P0DTE5	Q8NE01	0.009719411842525
Q8WY41	P60520	0.009719411842525
Q9BPZ3	Q5W111	0.009719411842525
Q9P287	P41229	0.009719411842525
A6NDV4	P20645	0.009719411842525
Q8WUM0	Q92519	0.009719411842525
Q9UBQ0	O95837	0.009719411842525
O14950	Q8TCB0	0.009719411842525
Q8IYB1	Q9BTV4	0.009719411842525
Q9NZ08	O60243	0.009719411842525
Q96C86	Q96EK6	0.009719411842525
Q9NZV1	Q86V97	0.009719411842525
Q9NZV1	P46776	0.009719411842525
Q9NZW5	Q86U44	0.009719411842525
Q96EN8	Q9UHJ6	0.009719411842525
P51149	P55157	0.009719411842525
Q9NZV1	P32969	0.009719411842525
Q9UID3	Q9C0B6	0.009719411842525
Q9UK61	Q8N8Q3	0.009719411842525
O95248	56604	0.009719411842525
Q9ULP9	Q9BU89	0.009719411842525
Q9Y5R8	P13489	0.009719411842525
Q96AX1	Q8WVC0	0.009719411842525
Q9NZV1	P26373	0.009719411842525
P62979	P25391	0.009719411842525
Q9C091	Q5T4B2	0.009719411842525
Q96G03	Q9HCJ6	0.009719411842525
Q8WYH8	Q9BQ61	0.009719411842525
Q8IU85	Q9NW81	0.009719411842525
Q9Y5E7	Q5SQN1	0.009719411842525
P42898	Q9UL54	0.009719411842525
P54886	Q96P53	0.009719411842525
Q5JSZ5	Q8NHY2	0.009719411842525
Q8N1S5	P61601	0.009719411842525
Q9NVH6	Q9H707	0.009719411842525
Q9NR33	O95619	0.009719411842525
P55211	P04406	0.009719411842525
Q2T9J0	Q14190	0.009719411842525
Q6VY07	P35520	0.009719411842525
Q8N668	Q8N3P4	0.009719411842525
Q8NCN4	O75828	0.009719411842525
P62316	Q9BVW5	0.009719411842525
Q8N8A6	Q5VZI3	0.009719411842525
Q9NZV1	P18621	0.009719411842525
Q9NZV1	Q02543	0.009719411842525
Q9NUD5	Q969G2	0.009719411842525
Q9H9Q2	P50539	0.009719411842525
Q96L15	P35443	0.009719411842525
Q5SGD2	O75306	0.009719411842525
Q96HA8	Q96GX1	0.009719411842525
Q9C0B6	Q16585	0.009719411842525
O60869	Q9BXK1	0.009719411842525
Q9NRF8	283970	0.009719411842525
Q9NZC3	Q9NX76	0.009719411842525
P05089	Q9NYK6	0.009719411842525
Q86YJ5	Q15067	0.009719411842525
Q8WY91	Q6P1L8	0.009719411842525
P50539	P82663	0.009719411842525
Q9C0B2	O14966	0.009719411842525
Q8IZ02	Q9H910	0.009719411842525
Q8N720	Q9BVQ7	0.009719411842525
56604	Q9NP73	0.009719411842525
P55157	P23381	0.009719411842525
Q6RI45	P05387	0.009719411842525
Q8NFH4	Q9BV19	0.009719411842525
Q9NZW5	Q9Y3A5	0.009719411842525
Q9BYJ9	P30536	0.009719411842525
Q96AT1	Q9NQ48	0.009719411842525
Q9Y263	Q9UGI0	0.009719411842525
Q9UHG3	Q8N6T3	0.009719411842525
Q9BQ90	54101	0.009719411842525
Q9NTJ5	Q8N5G0	0.009719411842525
Q8WVC0	Q13315	0.009719411842525
Q9UBU6	Q9C0B2	0.009719411842525
Q13487	Q10570	0.009719411842525
Q92953	Q9Y2P4	0.009719411842525
Q9GZS1	Q9NWH9	0.009719411842525
P58340	Q9UHJ6	0.009719411842525
Q29RF7	Q8WVI0	0.009719411842525
Q06141	Q8IYK4	0.009719411842525
Q5T0U0	O43824	0.009719411842525
Q9BYD3	Q9H2A3	0.009719411842525
O00468	Q9UKJ3	0.009719411842525
Q9BTT6	Q8NBP5	0.009719411842525
Q8NFH4	A1L020	0.009719411842525
Q9BSV6	Q9P2L0	0.009719411842525
Q8NFH4	79168	0.009719411842525
Q9NZV1	P39023	0.009719411842525
Q5T0U0	F5GYL9	0.009719411842525
Q9NWY4	Q9BTV4	0.009719411842525
Q8TF05	Q9NZE8	0.009719411842525
P36578	Q9NZV1	0.009719411842525
Q8WUK0	Q8IU85	0.009719411842525
Q969Z0	Q8NFT2	0.009719411842525
Q9H992	O75962	0.009719411842525
P17028	Q9P281	0.009719411842525
Q9NZV1	Q92900	0.009719411842525
Q86VZ2	P00568	0.009719411842525
Q13207	O95071	0.009719411842525
P10619	Q5M9Q1	0.009719411842525
Q86XK2	Q96A47	0.009719411842525
Q8WVC0	Q9NQX4	0.009719411842525
Q5VIR6	Q92558	0.009719411842525
O43822	Q8N668	0.009719411842525
Q86V85	O43570	0.009719411842525
P06454	P55157	0.009719411842525
Q9Y4C2	Q9NVQ4	0.009719411842525
Q8NE62	Q12980	0.009719411842525
Q16540	Q9NZV1	0.009719411842525
Q02386	P11940	0.009719411842525
P17014	Q15050	0.009719411842525
Q8NCN4	O94763	0.009719411842525
Q8NFH4	Q86UW7	0.009719411842525
Q53GQ0	Q8IZ02	0.009719411842525
P13535	P18615	0.009719411842525
Q8N6S4	Q9UPN7	0.009719411842525
Q9H173	Q9BY49	0.009719411842525
Q9Y4C1	Q9UKY7	0.009719411842525
P25787	O43298	0.009719411842525
O75319	Q9NWB7	0.009719411842525
Q03426	P49005	0.009719411842525
Q96BR1	Q14703	0.009719411842525
Q9P0V3	Q658P3	0.009719411842525
B2RTY4	O75123	0.009719411842525
Q9NZV1	P62899	0.009719411842525
Q5T0N5	Q9UIJ7	0.009719411842525
Q96G03	Q96AT1	0.009719411842525
Q9Y5R8	Q0VG06	0.009719411842525
Q9P2K1	Q9UBV2	0.009719411842525
Q8NHZ8	Q96RT7	0.009719411842525
Q86SX6	Q96P53	0.009719411842525
P56937	Q9H7H0	0.009719411842525
Q8IXB1	Q9NVV5	0.009719411842525
Q15758	Q9H920	0.009719411842525
Q96IG2	Q29RF7	0.009719411842525
Q9C0B6	Q92569	0.009719411842525
P36969	Q96M96	0.009719411842525
O00232	Q9NZV1	0.009719411842525
P10646	P24666	0.009719411842525
P35789	O95071	0.009719411842525
Q8N4V1	Q9C0B2	0.009719411842525
Q9C0B6	Q96JX3	0.009719411842525
Q9C0B2	Q5BJH7	0.009719411842525
Q99643	Q9BYD3	0.009719411842525
O15527	Q7Z739	0.009719411842525
P63151	Q9NZV1	0.009719411842525
Q9UKY4	Q9HCL0	0.009719411842525
Q9NZV1	Q5BKZ1	0.009719411842525
O14579	P47972	0.009719411842525
Q9BZH6	Q99726	0.009719411842525
P28331	Q96P53	0.009719411842525
Q9UK61	Q9UBI4	0.009719411842525
Q9H6S1	P16260	0.009719411842525
Q9HAH7	Q96IK5	0.009719411842525
P13716	Q9UG01	0.009719411842525
Q9NZV1	Q9H269	0.009719411842525
Q9BRT3	Q9BQ61	0.009719411842525
Q96AT1	Q9Y2S6	0.009719411842525
Q96NA8	P62913	0.009719411842525
Q9NS37	Q9H967	0.009719411842525
Q9UJK0	Q9H4L5	0.009719411842525
Q99460	Q9NZV1	0.009719411842525
P11086	Q9UK76	0.009719411842525
Q9NZV1	P62191	0.009719411842525
A6NKD9	Q96RK4	0.009719411842525
Q9HAW8	P48723	0.009719411842525
Q6PJI9	Q96HA8	0.009719411842525
Q0IIM8	Q68D91	0.009719411842525
Q9Y5R8	Q96L92	0.009719411842525
Q9NQ29	O95741	0.009719411842525
Q9H992	Q4VC44	0.009719411842525
Q9Y6R4	O14787	0.009719411842525
Q9Y2Z9	O00311	0.009719411842525
O94967	Q9UPT5	0.009719411842525
Q9Y4R8	Q8NFZ3	0.009719411842525
Q8WY91	Q13243	0.009719411842525
P15374	P55157	0.009719411842525
P59190	Q9Y2T2	0.009719411842525
Q9Y4L5	O60346	0.009719411842525
Q9Y2K9	O14787	0.009719411842525
Q8IWR1	Q9UPN7	0.009719411842525
Q9NZT1	Q96QE3	0.009719411842525
Q6ZNG0	Q9Y3D3	0.009719411842525
Q9NZR1	Q6ZU65	0.009719411842525
Q9NNX6	Q9H773	0.009719411842525
P48454	Q96B97	0.009719411842525
Q6IBS0	Q86VX9	0.009719411842525
Q15386	Q8NFZ3	0.009719411842525
O60513	Q5VST6	0.009719411842525
P55851	P82914	0.009719411842525
Q66LE6	P51157	0.009719411842525
Q96LZ7	Q9UNH7	0.009719411842525
Q8IZ02	Q9P2N7	0.009719411842525
Q96LZ7	P53611	0.009719411842525
Q9C037	Q9H3S5	0.009719411842525
Q9NXL9	Q9NYR9	0.009719411842525
Q9Y2X7	P56377	0.009719411842525
Q66LE6	Q86UW7	0.009719411842525
Q96LA8	O43252	0.009719411842525
Q9Y262	P31641	0.009719411842525
Q9H0R3	P57678	0.009719411842525
O14579	Q9Y5W8	0.009719411842525
Q8IUC8	Q6ZN16	0.009719411842525
Q9NZV1	P82914	0.009719411842525
Q4L235	Q9HCN4	0.009719411842525
P04083	Q8N9M5	0.009719411842525
A2RUB1	Q8TAE8	0.009719411842525
P49321	Q6P9B6	0.009719411842525
Q9NVM1	P49721	0.009719411842525
Q9Y5F1	Q9BYD3	0.009719411842525
Q9UHL3	Q9H5V9	0.009719411842525
Q9BU89	P17677	0.009719411842525
P42785	Q9UHL3	0.009719411842525
Q15040	Q9NUM4	0.009719411842525
Q6UX71	Q96DX7	0.009719411842525
Q9UMX1	Q9Y575	0.009719411842525
Q2NKJ3	Q9P2L0	0.009719411842525
Q66LE6	O75173	0.009719411842525
P0CG48	Q9NTJ5	0.009719411842525
P09327	Q71UM5	0.009719411842525
Q9H147	Q9UHV9	0.009719411842525
Q9NZV1	Q8IXM3	0.009719411842525
Q6KCM7	Q9NX47	0.009719411842525
Q9Y5R8	Q9UNS2	0.009719411842525
A4D1U4	Q8N157	0.009719411842525
O14579	O15069	0.009719411842525
P31644	Q9Y673	0.009719411842525
Q9NZW5	P68133	0.009719411842525
Q9BXW7	P31644	0.009719411842525
Q8N157	Q6NTF9	0.009719411842525
P35244	P55157	0.009719411842525
P12235	P31644	0.009719411842525
P30825	Q8IZ02	0.009719411842525
P05109	P55157	0.009719411842525
Q9UBE8	O95789	0.009719411842525
O14579	Q9BW72	0.009719411842525
Q66LE6	Q155Q3	0.009719411842525
Q9UHL3	Q9UNZ2	0.009719411842525
Q9H9E1	P60174	0.009719411842525
Q96HU8	O94782	0.009719411842525
Q5VT66	Q8TDY8	0.009719411842525
Q9UBE8	Q96M94	0.009719411842525
Q9Y5U9	Q9BXP2	0.009719411842525
Q9NYW8	Q9Y3B2	0.009719411842525
P31644	Q9UKV5	0.009719411842525
Q9Y263	Q8NFZ3	0.009719411842525
56604	P08240	0.009719411842525
Q96T17	Q8WVC0	0.009719411842525
Q96C36	P31644	0.009719411842525
Q02750	Q9NQ48	0.009719411842525
P31644	Q6P4Q7	0.009719411842525
P98196	B7ZAQ6	0.009719411842525
Q9NZN8	Q68D91	0.009719411842525
Q9NUJ3	Q8N5C7	0.009719411842525
P23921	Q9NQ66	0.009719411842525
P10586	Q9UHL3	0.009719411842525
Q9NZW5	Q15648	0.009719411842525
P31644	P00367	0.009719411842525
Q96J84	Q9Y4D2	0.009719411842525
P82921	Q8N427	0.009719411842525
Q86XI2	Q4ZG55	0.009719411842525
Q96EK6	O75348	0.009719411842525
Q96CX6	P35658	0.009719411842525
Q99741	Q9HAD4	0.009719411842525
P30626	P55157	0.009719411842525
Q96B97	Q9H4L7	0.009719411842525
Q6BDS2	Q68D91	0.009719411842525
Q8WZA1	Q9NRJ7	0.009719411842525
Q96F45	O43298	0.009719411842525
Q9Y262	Q9H6D3	0.009719411842525
P62491	Q9NS37	0.009719411842525
Q7Z5Y7	O94979	0.009719411842525
P04406	Q96FB5	0.009719411842525
Q6ZN16	Q86V85	0.009719411842525
Q6KCM7	Q96BS2	0.009719411842525
Q9H6R7	P25391	0.009719411842525
Q9Y5R8	Q14012	0.009719411842525
Q8N5Z0	Q8TCJ2	0.009719411842525
Q9NWY4	Q7Z736	0.009719411842525
Q8NE01	P31644	0.009719411842525
P55854	P55157	0.009719411842525
Q9Y2L1	Q9H257	0.009719411842525
Q9BXW6	Q5VSL9	0.009719411842525
Q53G59	Q9H9E1	0.009719411842525
Q9BZM6	Q96T37	0.009719411842525
Q8IWV8	A2VDF0	0.009719411842525
P01889	P31644	0.009719411842525
Q6IAN0	P08476	0.009719411842525
Q53TQ3	P52306	0.009719411842525
P31644	P04439	0.009719411842525
Q96KR6	Q13620	0.009719411842525
Q9UHL3	P45877	0.009719411842525
P27694	P55157	0.009719411842525
Q86YR6	Q8TEB1	0.009719411842525
A6NKD9	Q96CM3	0.009719411842525
Q8NE62	Q8N0Z6	0.009719411842525
A2RUB1	Q86V97	0.009719411842525
P08476	Q9UNQ2	0.009719411842525
Q9ULH1	P22090	0.009719411842525
Q8NBT2	Q9NPD7	0.009719411842525
Q9NZW5	Q9BQG2	0.009719411842525
Q8N556	Q9NVI7	0.009719411842525
P05386	Q6RI45	0.009719411842525
Q9P0J0	Q9NUU6	0.009719411842525
Q9UL63	Q9H2X6	0.009719411842525
O75581	P18065	0.009719411842525
A6NKD9	Q9UF56	0.009719411842525
Q8IUF1	Q99611	0.009719411842525
Q53EQ6	Q9ULJ3	0.009719411842525
Q9UHY7	Q9BUP0	0.009719411842525
O60732	Q9NWS0	0.009719411842525
Q9H2V7	Q8IZ02	0.009719411842525
Q96CN9	Q9Y3B7	0.009719411842525
O60346	Q9BXC9	0.009719411842525
A6NJ78	Q9NSV4	0.009719411842525
Q6P5R6	Q8NET4	0.009719411842525
Q969U6	Q96GX9	0.009719411842525
Q9NP71	Q15007	0.009719411842525
Q8N3G9	Q9NPI6	0.009719411842525
Q9ULK4	Q96E52	0.009719411842525
Q9BUV0	Q5BKZ1	0.009719411842525
P56962	Q5MNZ9	0.009719411842525
Q5SQN1	54660	0.009719411842525
Q86WH2	Q5RKV6	0.009719411842525
Q8NEZ3	Q13309	0.009719411842525
Q9UHY7	O75529	0.009719411842525
A1L020	P60520	0.009719411842525
Q15034	Q9ULC3	0.009719411842525
Q9NW75	Q9UMS4	0.009719411842525
P47914	Q6RI45	0.009719411842525
Q9NXH9	O60346	0.009719411842525
Q9Y4K1	Q9BYJ1	0.009719411842525
Q8NBT2	Q6PCT2	0.009719411842525
Q9C0B6	Q96JG8	0.009719411842525
Q66LE6	Q7Z3K3	0.009719411842525
Q96JJ3	Q8NEZ3	0.009719411842525
Q7L273	E9PLD3	0.009719411842525
Q9Y221	Q8N427	0.009719411842525
Q9Y3C8	Q9BQ15	0.009719411842525
Q96AQ6	P43378	0.009719411842525
Q6IC98	Q9BTV4	0.009719411842525
Q14997	Q9HBM6	0.009719411842525
Q14697	Q5VXI9	0.009719411842525
Q9NQZ6	Q9Y2S6	0.009719411842525
Q8IZ02	Q6P4Q7	0.009719411842525
Q8IZ02	O60725	0.009719411842525
O43719	O75446	0.009719411842525
Q9BYE7	Q8NEZ3	0.009719411842525
Q96EL2	O94851	0.009719411842525
Q5SQN1	Q8N1C3	0.009719411842525
Q9Y3C4	Q8TEQ6	0.009719411842525
Q16537	Q5VWQ8	0.009719411842525
Q9NZV1	P62847	0.009719411842525
Q969P0	O95881	0.009719411842525
O60869	Q6P3X8	0.009719411842525
Q9NZV1	P63220	0.009719411842525
Q9H9V9	Q9Y5R8	0.009719411842525
Q9NRN7	Q9Y5R8	0.009719411842525
Q5VWQ8	Q658P3	0.009719411842525
Q9Y4B4	Q7Z3C6	0.009719411842525
A4D1U4	Q9NQ66	0.009719411842525
O75474	Q9UKM9	0.009719411842525
Q9Y5R8	Q12800	0.009719411842525
B2RTY4	Q9H707	0.009719411842525
P31321	O60346	0.009719411842525
Q96S06	Q9C091	0.009719411842525
Q13112	Q9Y3A2	0.009719411842525
P48547	Q86V85	0.009719411842525
Q96SW2	P49005	0.009719411842525
Q9HAD4	Q96EX3	0.009719411842525
O00748	Q5T4B2	0.009719411842525
Q9H2X6	Q3KQU3	0.009719411842525
Q6UB28	O60749	0.009719411842525
Q6ZWB6	P60520	0.009719411842525
Q9H0F6	Q9NV92	0.009719411842525
Q92621	Q8IZ02	0.009719411842525
Q9C0B6	Q9NP73	0.009719411842525
P49459	Q9Y2Y1	0.009719411842525
Q9NXE4	Q9H3Z4	0.009719411842525
64599	Q9NUJ3	0.009719411842525
Q9Y296	O94830	0.009719411842525
Q9Y5U9	Q9NV92	0.009719411842525
Q86Y97	P60520	0.009719411842525
Q9BYD3	P51606	0.009719411842525
Q9Y2S6	Q9NR45	0.009719411842525
O43719	O94851	0.009719411842525
Q8TEK3	Q9BQ61	0.009719411842525
Q3V6T2	O60346	0.009719411842525
Q9HCN4	A6NFY7	0.009719411842525
Q96NA8	P83731	0.009719411842525
Q9UGJ0	Q96SY0	0.009719411842525
Q8NDN9	Q5U651	0.009719411842525
Q9NZV1	Q8N9T8	0.009719411842525
P32119	P55157	0.009719411842525
Q9BVX2	Q9UBI4	0.009719411842525
Q6P2E9	O94967	0.009719411842525
Q9UHG3	Q14691	0.009719411842525
Q9UHL3	P37108	0.009719411842525
Q9UHL3	Q96CN7	0.009719411842525
Q9NTJ5	Q9Y689	0.009719411842525
Q9Y5F0	Q9BYD3	0.009719411842525
Q9UGI0	O14929	0.009719411842525
Q9NZV1	Q96DV4	0.009719411842525
P22694	O60346	0.009719411842525
P36776	Q96P53	0.009719411842525
Q676U5	Q6ZWJ1	0.009719411842525
Q9NXB0	O60346	0.009719411842525
O43741	Q92599	0.009719411842525
Q9Y5R8	Q14BN4	0.009719411842525
Q9UBS4	Q8N1C3	0.009719411842525
Q8NFZ3	P52429	0.009719411842525
P08708	Q8IZ02	0.009719411842525
Q9HCN8	P56749	0.009719411842525
Q6IC98	P51809	0.009719411842525
Q96L94	Q9NQH7	0.009719411842525
Q8WTP8	P61758	0.009719411842525
Q13188	O60346	0.009719411842525
Q8TB22	Q9NQ48	0.009719411842525
Q9NRX6	Q9NX63	0.009719411842525
Q9Y291	Q8N427	0.009719411842525
O00233	56604	0.009719411842525
Q9P2K1	Q99523	0.009719411842525
Q9P0U4	P25391	0.009719411842525
Q92504	Q8IZ02	0.009719411842525
P49641	Q9Y483	0.009719411842525
P49842	P60520	0.009719411842525
Q6PJG9	Q8TBX8	0.009719411842525
Q53G59	Q5U651	0.009719411842525
Q9ULW8	O15372	0.009719411842525
Q8N3G9	P52434	0.009719411842525
Q6IBS0	Q8TCX5	0.009719411842525
Q9NZW5	Q5VTR2	0.009719411842525
Q8NEZ3	Q92556	0.009719411842525
Q8WVC0	Q9HBG6	0.009719411842525
Q9Y5U9	Q12772	0.009719411842525
Q5SQN1	P31644	0.009719411842525
Q96L15	Q9UBI4	0.009719411842525
Q6ZN57	Q9Y3B4	0.009719411842525
Q96BR1	Q9ULK5	0.009719411842525
Q7L0J3	Q96BR1	0.009719411842525
Q8NFH4	Q7Z2Z2	0.009719411842525
Q96T83	P60520	0.009719411842525
Q08AH1	Q9NVH0	0.009719411842525
Q8TBC4	Q9ULQ0	0.009719411842525
Q9NWS6	Q9UK76	0.009719411842525
Q5SWX8	Q9C019	0.009719411842525
P11169	P02794	0.009719411842525
Q15811	Q9UM22	0.009719411842525
Q7Z3E1	Q99538	0.009719411842525
Q9UHX1	Q9BZL4	0.009719411842525
Q9Y5I0	O95757	0.009719411842525
Q9BT92	Q9NV92	0.009719411842525
P29966	Q9HAC8	0.009719411842525
Q7Z3F1	P52294	0.009719411842525
A6NDU8	P53384	0.009719411842525
O95876	Q5THK1	0.009719411842525
P05090	Q96PP8	0.009719411842525
Q08AH1	Q9NRF8	0.009719411842525
Q9P2K2	Q9BPU9	0.009719411842525
Q15435	Q9UHQ7	0.009719411842525
Q05329	Q9BY67	0.009719411842525
Q96KS0	P78318	0.009719411842525
Q86WB0	Q0VDF9	0.009719411842525
441509	Q7Z739	0.009719411842525
Q6UB28	Q08209	0.009719411842525
Q8TDJ6	80167	0.009719411842525
Q86VP1	Q9HAD4	0.009719411842525
Q9H8S9	A5A3E0	0.009719411842525
Q4G0M1	P53355	0.009719411842525
P55884	Q9Y2K1	0.009719411842525
Q9NS73	Q96G46	0.009719411842525
Q96BU1	Q9P2J5	0.009719411842525
P82930	Q9NPG3	0.009719411842525
Q9UI43	Q9C0E8	0.009719411842525
Q92953	Q9UBU6	0.009719411842525
A6NKD9	Q96IF1	0.009719411842525
O96000	Q6UWV2	0.009719411842525
Q08AH1	Q9HDC5	0.009719411842525
P0C7P0	Q5T7M9	0.009719411842525
Q96I24	Q9HAB3	0.009719411842525
P01106	Q96C86	0.009719411842525
Q8IXL7	P33908	0.009719411842525
Q9NRJ7	P11117	0.009719411842525
Q86WX3	Q86V20	0.009719411842525
P16152	Q8NC24	0.009719411842525
Q15906	Q9UHY7	0.009719411842525
3136	Q96BR1	0.009719411842525
P50479	Q9NUM4	0.009719411842525
Q8TD30	Q6P1M9	0.009719411842525
Q9UKJ3	Q8NHY2	0.009719411842525
O94830	O14733	0.009719411842525
Q96CX2	Q9NRX4	0.009719411842525
Q69YU5	Q9UMY1	0.009719411842525
Q6ZN04	Q9NW81	0.009719411842525
Q0VDD7	Q8IYK4	0.009719411842525
Q9NYL9	Q6ZWB6	0.009719411842525
Q92539	Q7L0Y3	0.009719411842525
Q96D09	Q9BYK8	0.009719411842525
Q8IXL7	Q9BZM5	0.009719411842525
P28472	Q9H6X2	0.009719411842525
Q6PKC3	Q9H0Q3	0.009719411842525
728912	Q9UMY1	0.009719411842525
Q9UHA3	P43378	0.009719411842525
Q8WU67	O96018	0.009719411842525
P55851	A2VDJ0	0.009719411842525
Q9BTE3	Q5NDL2	0.009719411842525
Q9NWU5	Q9UBF1	0.009719411842525
O60244	Q9BZM4	0.009719411842525
Q86UW7	Q9NX07	0.009719411842525
Q9UBU6	P40818	0.009719411842525
Q9NQP4	Q86UU1	0.009719411842525
Q9Y5U8	A2VDJ0	0.009719411842525
Q7Z3F1	P26583	0.009719411842525
P08243	Q86VZ2	0.009719411842525
Q93008	O75290	0.009719411842525
Q9BR76	7310	0.009719411842525
Q9Y2Y9	Q8IWV8	0.009719411842525
P33993	O43570	0.009719411842525
Q6AZZ1	Q04726	0.009719411842525
Q2M2I8	Q9NQ48	0.009719411842525
Q96AT1	P17677	0.009719411842525
Q6RI45	Q7L2E3	0.009719411842525
Q9UBU6	P31644	0.009719411842525
Q13155	Q9NWR8	0.009719411842525
Q9P035	P31644	0.009719411842525
Q9Y5G0	Q9NW81	0.009719411842525
P55317	Q8IYK4	0.009719411842525
Q96GX9	O60551	0.009719411842525
P42695	Q5VST9	0.009719411842525
Q3B8N2	Q8NHP8	0.009719411842525
Q06210	Q8NFZ3	0.009719411842525
Q15819	Q9UIF7	0.009719411842525
Q13200	Q3MIT2	0.009719411842525
Q0VDD7	Q9HC38	0.009719411842525
Q9Y2X3	P31644	0.009719411842525
Q9HBI0	Q9H0W5	0.009719411842525
Q4G148	Q8N157	0.009719411842525
P55316	Q5SQN1	0.009719411842525
Q8NFJ9	Q6GYQ0	0.009719411842525
Q9BYB4	Q7Z589	0.009719411842525
Q9UBF6	Q9HC35	0.009719411842525
P17535	Q96P47	0.009719411842525
O60826	P02008	0.009719411842525
O43299	Q6P1J9	0.009719411842525
Q9NYB0	A2RUB1	0.009719411842525
Q8NFZ3	Q9Y4P3	0.009719411842525
Q9HA65	Q9UHW5	0.009719411842525
Q92544	Q9C019	0.009719411842525
Q2T9J0	P30279	0.009719411842525
Q96C86	Q8TAX7	0.009719411842525
Q4VCS5	Q8TBQ9	0.009719411842525
Q9BPX5	O95837	0.009719411842525
P20290	Q8N987	0.009719411842525
Q9H819	Q6PI26	0.009719411842525
P21359	Q8IWU6	0.009719411842525
Q6UB28	Q13033	0.009719411842525
P22059	Q5T1M5	0.009719411842525
Q9BR76	P51687	0.009719411842525
P01344	P0C0S8	0.009719411842525
Q12772	Q8N157	0.009719411842525
Q13523	Q9P2H3	0.009719411842525
Q5JZY3	Q8NE01	0.009719411842525
Q9H0R6	Q709F0	0.009719411842525
Q08AH1	Q9NRZ5	0.009719411842525
Q96KS0	P11310	0.009719411842525
O15350	Q8N157	0.009719411842525
A6NDU8	Q5T7M9	0.009719411842525
Q9NZW5	Q9H425	0.009719411842525
Q96JP9	Q9NW81	0.009719411842525
Q4G148	Q9P2X0	0.009719411842525
Q5R3I4	O14929	0.009719411842525
Q96FJ0	Q9NX40	0.009719411842525
Q9UBS4	P31644	0.009719411842525
Q14165	Q9C019	0.009719411842525
Q96HE9	Q9UNY4	0.009719411842525
Q8NFI3	Q14657	0.009719411842525
O00748	Q86XI2	0.009719411842525
Q9UNL4	Q14444	0.009719411842525
Q9UIV1	P33897	0.009719411842525
Q8N0W4	Q53GQ0	0.009719411842525
Q9NTJ5	P50479	0.009719411842525
P23921	Q9NS37	0.009719411842525
P31644	Q9Y3D0	0.009719411842525
P48058	Q10472	0.009719411842525
A8MV81	P28472	0.009719411842525
Q9ULK0	Q8TCT6	0.009719411842525
Q96IG2	Q9GZT9	0.009719411842525
O14579	O95136	0.009719411842525
Q53T59	Q86U42	0.009719411842525
Q9HA65	Q8N6Y1	0.009719411842525
P24928	Q8N3G9	0.009719411842525
Q8WVM8	Q6PCT2	0.009719411842525
P19387	Q8N3G9	0.009719411842525
Q8N3G9	P19388	0.009719411842525
Q9UNA3	Q9Y316	0.009719411842525
A5D8V7	Q9BX70	0.009719411842525
Q53H54	Q96CN7	0.009719411842525
Q96D05	P84157	0.009719411842525
Q8N1C3	Q9Y679	0.009719411842525
O43765	P55157	0.009719411842525
O94842	Q96EK6	0.009719411842525
P11169	Q7Z739	0.009719411842525
O75911	Q9BZM4	0.009719411842525
P61601	266971	0.009719411842525
55855	P09936	0.009719411842525
Q9BVX2	Q8N1C3	0.009719411842525
Q9H1D0	Q9UKM9	0.009719411842525
Q9BXK1	Q14677	0.009719411842525
Q7Z3F1	P09429	0.009719411842525
Q9UHY7	P02766	0.009719411842525
Q96RU2	P11117	0.009719411842525
P09758	P50502	0.009719411842525
Q9UNL4	Q5THK1	0.009719411842525
Q8WVM8	Q9NQG6	0.009719411842525
O75600	Q5SGD2	0.009719411842525
Q96C01	Q8N2G4	0.009719411842525
P62699	Q86UU1	0.009719411842525
Q9H1D0	P43243	0.009719411842525
Q1MSJ5	Q6P6C2	0.009719411842525
Q6P9H4	P10644	0.009719411842525
Q13310	Q9H1D0	0.009719411842525
Q8NE01	Q8N1C3	0.009719411842525
Q9BWJ5	Q69YI7	0.009719411842525
P31644	Q9BRX2	0.009719411842525
Q9NQ89	O60568	0.009719411842525
Q8N475	Q9Y3C6	0.009719411842525
P51617	P31644	0.009719411842525
Q9NVC6	Q9BZM4	0.009719411842525
Q8N1C3	Q96EY1	0.009719411842525
O43513	Q9BZM4	0.009719411842525
Q8N1C3	Q99805	0.009719411842525
P62805	Q6ZS30	0.009719411842525
Q9H7D7	Q9HCS5	0.009719411842525
P16083	P53602	0.009719411842525
Q9NZH0	Q8TBX8	0.009719411842525
Q8TDJ6	O43432	0.009719411842525
Q9NUU6	Q86V85	0.009719411842525
P31641	Q9GZN8	0.009719411842525
Q01105	Q9HD23	0.009719411842525
P17677	P36915	0.009719411842525
Q9NU22	Q8N157	0.009719411842525
Q8WY91	Q5THK1	0.009719411842525
Q8N1C3	Q9NWW5	0.009719411842525
Q13217	Q8N1C3	0.009719411842525
Q96CP7	Q9NVJ2	0.009719411842525
Q8N1C3	Q96AG4	0.009719411842525
Q8N157	P49591	0.009719411842525
Q96HZ4	Q9BYD3	0.009719411842525
Q9UBQ0	Q96B36	0.009719411842525
Q99873	Q6ZMS4	0.009719411842525
Q9Y2T2	Q8N0S6	0.009719411842525
Q9HB21	Q5JTZ9	0.009719411842525
Q8N1C3	P98173	0.009719411842525
O00233	Q8TBQ9	0.009719411842525
Q8IVV7	Q9HCS5	0.009719411842525
A0FGR8	Q8N1C3	0.009719411842525
Q12981	O43462	0.009719411842525
Q92600	Q9GZS1	0.009719411842525
Q6UB28	Q9NRL3	0.009719411842525
O14672	P54855	0.009719411842525
A2VDF0	Q8NHP8	0.009719411842525
O75164	Q8IYK4	0.009719411842525
P34897	P55157	0.009719411842525
O60826	Q9UJA3	0.009719411842525
Q8ND04	Q9Y5I1	0.009719411842525
Q7Z3F1	Q14444	0.009719411842525
Q9HDC5	Q96KN3	0.009719411842525
Q9NX14	Q9NX09	0.009719411842525
Q96CT7	Q69YU5	0.009719411842525
Q3KR37	P11117	0.009719411842525
Q9NS73	Q5VWN6	0.009719411842525
Q8N1C3	P46977	0.009719411842525
Q9NPG3	Q13247	0.009719411842525
Q9ULP9	Q9UNH7	0.009719411842525
Q13442	P41134	0.009719411842525
Q9P0P0	Q9Y262	0.009719411842525
Q9Y3D3	Q9NPG3	0.009719411842525
Q9NQG5	Q9ULP9	0.009719411842525
Q9Y678	P32970	0.009719411842525
A6NDU8	P04632	0.009719411842525
Q96IT1	Q9P287	0.009719411842525
Q9ULP9	Q9UHY7	0.009719411842525
Q8N9N2	O75069	0.009719411842525
Q8NFH4	Q9NUK0	0.009719411842525
P16157	Q96D09	0.009719411842525
Q9BZK7	Q9BZL4	0.009719411842525
Q5VZI3	Q07866	0.009719411842525
Q68CQ4	O75127	0.009719411842525
Q9Y237	Q6P3X8	0.009719411842525
P05067	Q8N1C3	0.009719411842525
Q6PD62	Q9BYB4	0.009719411842525
Q86SX3	Q86U44	0.009719411842525
Q8IYT3	Q8IXI2	0.009719411842525
Q9UID3	Q96PP8	0.009719411842525
Q86UP0	Q96CN7	0.009719411842525
Q6P5Z2	P51151	0.009719411842525
Q9H2J7	Q8N1C3	0.009719411842525
Q9BZL4	Q9H6E4	0.009719411842525
Q96I59	A2RU67	0.009719411842525
Q96DN5	Q9NV92	0.009719411842525
P55055	Q96CT7	0.009719411842525
P46060	Q9UM19	0.009719411842525
P78527	Q8N1C3	0.009719411842525
Q96PP8	Q86Y56	0.009719411842525
Q5VT66	P41732	0.009719411842525
Q96CT7	Q6ZWB6	0.009719411842525
Q9Y2Y9	P60866	0.009719411842525
O75319	Q9P2H3	0.009719411842525
A8MZ36	Q9Y5A9	0.009719411842525
Q6IA69	P35606	0.009719411842525
P51617	Q7Z3F1	0.009719411842525
Q8NHZ8	Q13418	0.009719411842525
A4D1U4	Q9BT30	0.009719411842525
P61009	Q8N1C3	0.009719411842525
Q9Y508	Q8NHV4	0.009719411842525
Q8N5U6	O43719	0.009719411842525
O14893	Q9HCD5	0.009719411842525
Q16849	Q9Y2G5	0.009719411842525
Q9H6F2	Q9Y2L1	0.009719411842525
Q9NTJ5	Q9NWY4	0.009719411842525
A6NDU8	P19404	0.009719411842525
P36405	Q8N9N7	0.009719411842525
Q7Z3F1	O15347	0.009719411842525
P61421	Q9HAB3	0.009719411842525
Q04671	Q06481	0.009719411842525
P35610	Q96PP8	0.009719411842525
Q8N1C3	Q9Y5M8	0.009719411842525
Q9NVI1	P41732	0.009719411842525
P41219	Q8IWV7	0.009719411842525
Q9UI12	P31644	0.009719411842525
Q99567	P53602	0.009719411842525
P56537	Q8N9K5	0.009719411842525
Q9H1D0	Q9UMY1	0.009719411842525
Q9H4W6	P46821	0.009719411842525
O60318	Q8N157	0.009719411842525
Q8N9N2	Q96JQ0	0.009719411842525
P04280	Q96G23	0.009719411842525
P49459	Q53HL2	0.009719411842525
Q9UJK0	O75879	0.009719411842525
Q93008	A6NDU8	0.009719411842525
Q14161	Q9UM22	0.009719411842525
Q9C091	Q5JTZ9	0.009719411842525
Q8TBZ3	Q9H4L5	0.009719411842525
Q9NVA1	Q9P2J9	0.009719411842525
Q13126	P78543	0.009719411842525
Q7L2E3	Q9NPB6	0.009719411842525
Q9H0R8	Q9H7C9	0.009719411842525
Q9BZM4	Q9UHV7	0.009719411842525
Q9BXW6	Q8NBE8	0.009719411842525
O60732	Q7Z417	0.009719411842525
Q9NW08	Q9UPW6	0.009719411842525
Q96HA8	P60891	0.009719411842525
Q8NBQ5	P31644	0.009719411842525
Q9UHQ4	Q9Y2T2	0.009719411842525
Q13443	Q96GX9	0.009719411842525
Q9H4W6	P14866	0.009719411842525
Q9UIF7	P09936	0.009719411842525
Q9UNW1	Q5TC12	0.009719411842525
A5D8V7	Q1ED39	0.009719411842525
Q9UMS4	P35789	0.009719411842525
Q9BRS8	Q53G59	0.009719411842525
Q9Y678	Q5R3I4	0.009719411842525
Q3LXA3	Q9BXJ9	0.009719411842525
Q8WXH2	Q9H6E4	0.009719411842525
P56749	Q8NBP0	0.009719411842525
Q9P0P0	Q9UNS2	0.009719411842525
Q8IWV8	O95153	0.009719411842525
Q9BUF5	Q8N1C3	0.009719411842525
P48378	O75496	0.009719411842525
Q6P2C8	Q9BZM4	0.009719411842525
Q9NXE4	P31644	0.009719411842525
O75691	Q14654	0.009719411842525
Q9NW61	Q9Y2L1	0.009719411842525
Q8N1C3	Q8IXI1	0.009719411842525
Q8TEQ8	Q8N1C3	0.009719411842525
Q9BZR6	Q9Y5S9	0.009719411842525
Q96PP8	Q99570	0.009719411842525
Q9BZR6	P60953	0.009719411842525
P0DTE5	O14672	0.009719411842525
Q96LK0	Q9NZQ3	0.009719411842525
Q9NZW5	Q9NWA0	0.009719411842525
Q9HB90	Q9HD23	0.009719411842525
O14681	Q8N1C3	0.009719411842525
Q9NVA1	Q96SI1	0.009719411842525
Q9UKD2	Q53H54	0.009719411842525
Q9NS37	Q9NYR9	0.009719411842525
P11940	P22079	0.009719411842525
Q9Y5R8	Q8IX18	0.009719411842525
Q96BR1	O60518	0.009719411842525
Q8N1C3	Q96MM7	0.009719411842525
P31644	Q6P3X3	0.009719411842525
Q99766	Q5RKV6	0.009719411842525
Q9BZE1	Q9H707	0.009719411842525
P0C7P0	Q9NVP2	0.009719411842525
P61758	Q96N64	0.009719411842525
Q9Y5R8	Q8IYQ7	0.009719411842525
Q8N1C3	Q00325	0.009719411842525
Q9P217	P62070	0.009719411842525
P57105	P31644	0.009719411842525
Q70E73	P10589	0.009719411842525
Q9H0R8	O75312	0.009719411842525
P04183	Q9NYH9	0.009719411842525
Q96RT7	Q8TDW7	0.009719411842525
Q9Y6A4	7310	0.009719411842525
Q5QP82	Q96HA8	0.009719411842525
Q8NFH4	Q7L3V2	0.009719411842525
Q6KCM7	Q96N19	0.009719411842525
Q9UKJ5	Q9NWW5	0.009719411842525
Q9Y3B4	Q8N9K5	0.009719411842525
Q9Y483	Q9NV64	0.009719411842525
Q9BSF4	O60346	0.009719411842525
151278	P24666	0.009719411842525
Q8N9K5	P07910	0.009719411842525
Q6P4Q7	Q969S0	0.009719411842525
A4D1U4	O75925	0.009719411842525
Q9BQT9	Q8N1C3	0.009719411842525
Q9Y3D9	Q9Y6Q3	0.009719411842525
O95271	Q9ULJ3	0.009719411842525
Q9NWQ8	Q9UPN6	0.009719411842525
Q9NR09	Q9Y6I4	0.009719411842525
P83881	Q6RI45	0.009719411842525
O14579	O43462	0.009719411842525
P00918	P55157	0.009719411842525
Q6P1M9	Q9C0B6	0.009719411842525
P82933	Q9Y2V0	0.009719411842525
Q14CZ7	O75123	0.009719411842525
Q1AE95	Q9BSJ5	0.009719411842525
P42898	Q9Y4B5	0.009719411842525
Q12772	Q8NFT2	0.009719411842525
Q8NEZ3	Q8WVC0	0.009719411842525
Q9NRF8	P18065	0.009719411842525
Q5HY92	P60520	0.009719411842525
O94979	Q86WH2	0.009719411842525
Q9UBZ9	Q5T447	0.009719411842525
Q9H2X6	Q16637	0.009719411842525
Q7Z5G4	Q9UKB3	0.009719411842525
A6NDU8	O95168	0.009719411842525
P46977	P31644	0.009719411842525
Q93074	Q9BZM4	0.009719411842525
Q9UHQ4	Q29RF7	0.009719411842525
Q66LE6	Q6UB28	0.009719411842525
Q9BQF6	P25398	0.009719411842525
Q9UGI0	Q9NUP9	0.009719411842525
Q9UBU6	Q5VST9	0.009719411842525
Q9NZ08	Q9NWR8	0.009719411842525
Q6NSI4	Q9BZW7	0.009719411842525
O60732	Q6VN20	0.009719411842525
Q9NX07	P31644	0.009719411842525
O75251	P31644	0.009719411842525
Q9HCN8	P50479	0.009719411842525
P62070	Q8IY33	0.009719411842525
A6NDV4	P13591	0.009719411842525
Q8NFZ3	O94766	0.009719411842525
P31644	Q9Y679	0.009719411842525
Q9NTJ5	Q9C019	0.009719411842525
Q2T9J0	Q8IY33	0.009719411842525
Q9UKJ3	P18075	0.009719411842525
P31644	Q9NX00	0.009719411842525
A1L020	Q9NW81	0.009719411842525
A6NLU0	Q9Y2L1	0.009719411842525
Q8N7H5	Q9UHJ6	0.009719411842525
P82914	P35443	0.009719411842525
P51153	Q96BR1	0.009719411842525
Q9NU53	Q14249	0.009719411842525
Q8NDN9	Q68CZ2	0.009719411842525
Q2T9J0	Q96C24	0.009719411842525
A2RUB1	Q2TAL8	0.009719411842525
Q8NDZ2	P98196	0.009719411842525
Q96RY7	Q86XP1	0.009719411842525
Q8IYS0	Q14558	0.009719411842525
Q96GX9	Q9H7X3	0.009719411842525
Q96CN7	Q9H9E1	0.009719411842525
O14756	Q5SWX8	0.009719411842525
151507	P82650	0.009719411842525
Q9P0P0	Q9BRP8	0.009719411842525
Q9H1A3	Q9C091	0.009719411842525
A2RUB1	Q9HBG6	0.009719411842525
P10586	O43462	0.009719411842525
Q9Y535	Q7Z6E9	0.009719411842525
Q9GZR7	P50539	0.009719411842525
Q9BXW7	Q8IY33	0.009719411842525
Q5JU85	Q13362	0.009719411842525
Q8N6Y1	Q49AR2	0.009719411842525
Q8TCZ2	Q2T9J0	0.009719411842525
Q8WUH6	Q8N157	0.009719411842525
Q8IYH5	Q96G46	0.009719411842525
Q8WVM8	Q9Y592	0.009719411842525
Q9GZT3	Q8N157	0.009719411842525
Q8N4V1	Q9HAB3	0.009719411842525
Q96EV8	O60333	0.009719411842525
O00217	Q96BR1	0.009719411842525
Q96BR1	P32189	0.009719411842525
Q6P4F1	Q6UW63	0.009719411842525
Q96HA1	Q96HZ4	0.009719411842525
P29597	Q9NWR8	0.009719411842525
Q10471	P31644	0.009719411842525
Q8N4T8	Q96C74	0.009719411842525
Q8N157	Q9H9Y6	0.009719411842525
Q9BSJ6	Q9Y3D9	0.009719411842525
Q86UW7	P57105	0.009719411842525
P21941	Q9UNQ2	0.009719411842525
Q9NUN5	Q12797	0.009719411842525
Q9NX04	Q9BQA1	0.009719411842525
Q9Y535	Q9HCD5	0.009719411842525
Q96DW6	Q9P035	0.009719411842525
Q9BWH6	Q9H4M3	0.009719411842525
Q6UWV2	Q8IY26	0.009719411842525
Q9NQ89	Q8WVM8	0.009719411842525
Q9BZF3	Q8NHY2	0.009719411842525
Q13242	Q9H1D0	0.009719411842525
Q96QA5	P32942	0.009719411842525
Q9NTJ5	O00562	0.009719411842525
Q9NPD8	O75436	0.009719411842525
Q6AZZ1	Q04727	0.009719411842525
Q8IZK6	Q86V85	0.009719411842525
Q96CS2	Q9UJ70	0.009719411842525
Q9HD67	P10644	0.009719411842525
Q96G03	Q69YU5	0.009719411842525
Q86UC2	Q15645	0.009719411842525
Q5VT66	O75069	0.009719411842525
Q06190	Q9Y5J9	0.009719411842525
Q86TL0	Q99570	0.009719411842525
Q9UK59	Q9HCE7	0.009719411842525
Q6UXN9	Q6NY19	0.009719411842525
Q9H9T3	P00797	0.009719411842525
Q9HCU8	P36776	0.009719411842525
Q8IVD9	Q9NU53	0.009719411842525
P28070	Q03426	0.009719411842525
Q9UIF7	Q15056	0.009719411842525
Q6NUS6	P31644	0.009719411842525
Q96SB3	Q9HCU8	0.009719411842525
Q8IXI2	Q8N556	0.009719411842525
Q2T9J0	P30281	0.009719411842525
Q9H0U9	Q96BR1	0.009719411842525
Q29RF7	Q9Y6R4	0.009719411842525
Q8N157	Q8TEB1	0.009719411842525
Q5SQN1	Q15911	0.009719411842525
Q96RL7	Q9NU53	0.009719411842525
Q9HDC9	Q8N157	0.009719411842525
Q9H892	Q9P0T7	0.009719411842525
O14773	Q6ZUJ8	0.009719411842525
O96018	Q9H4L5	0.009719411842525
P00918	Q9UIF7	0.009719411842525
Q8N697	P50748	0.009719411842525
Q8NC06	Q643R3	0.009719411842525
Q96C74	Q8NBU5	0.009719411842525
Q8NBM4	P31644	0.009719411842525
Q9H4W6	Q16513	0.009719411842525
Q9BXS6	P52746	0.009719411842525
Q9HBD1	Q5JTW2	0.009719411842525
Q9Y2Z4	Q14679	0.009719411842525
Q9Y6B6	Q9NRF9	0.009719411842525
Q9H4W6	Q9NR09	0.009719411842525
Q8N1F7	Q8N1C3	0.009719411842525
Q9BT78	Q6PD74	0.009719411842525
O95402	Q9BZM4	0.009719411842525
Q9BXW6	Q68D91	0.009719411842525
P36957	Q8TBQ9	0.009719411842525
Q96CN7	Q3MIT2	0.009719411842525
Q9NX01	O95218	0.009719411842525
O75448	Q9BZM4	0.009719411842525
O95881	O60462	0.009719411842525
Q96I36	Q9UBU6	0.009719411842525
Q5VIR6	O96011	0.009719411842525
Q14574	Q96PX1	0.009719411842525
P61923	P55157	0.009719411842525
Q15904	P31644	0.009719411842525
Q86UD0	Q8N4C6	0.009719411842525
A6NDU8	Q96AE7	0.009719411842525
O75223	O75391	0.009719411842525
Q9BZR6	P63279	0.009719411842525
Q49AR2	Q96RY7	0.009719411842525
P31644	Q86Y56	0.009719411842525
O14979	Q9H1D0	0.009719411842525
Q12983	Q9NWZ5	0.009719411842525
Q9ULP0	Q13769	0.009719411842525
Q6ZN57	Q9Y3B7	0.009719411842525
Q96PX1	Q9HCU4	0.009719411842525
P26639	Q9BZR6	0.009719411842525
Q5T9A4	O95153	0.009719411842525
Q2QGD7	Q13185	0.009719411842525
Q96A47	Q9UBW7	0.009719411842525
O14512	O75828	0.009719411842525
Q5T0U0	Q8N122	0.009719411842525
Q8WZA1	O43462	0.009719411842525
Q6IAN0	P31644	0.009719411842525
P13591	O43570	0.009719411842525
Q5VY09	Q96CN7	0.009719411842525
Q9NZR1	Q01201	0.009719411842525
Q8IYH5	Q8NEZ3	0.009719411842525
Q9UBS8	Q9Y2Z4	0.009719411842525
Q9NWS6	Q8NE01	0.009719411842525
P48651	Q9C019	0.009719411842525
P51957	56604	0.009719411842525
Q9H1A3	Q969S0	0.009719411842525
Q86UC2	Q10472	0.009719411842525
O75828	Q9HCU8	0.009719411842525
Q9NX04	Q9UL15	0.009719411842525
Q14202	Q9NX04	0.009719411842525
Q86UC2	Q8NBQ5	0.009719411842525
Q15050	Q9NPB6	0.009719411842525
Q14657	Q96N64	0.009719411842525
P49006	Q9HCU8	0.009719411842525
O43815	Q9NYH9	0.009719411842525
Q8WYP5	P31644	0.009719411842525
P0CG13	Q9Y5J9	0.009719411842525
Q9Y5G1	Q9NW81	0.009719411842525
O75529	Q9P2E7	0.009719411842525
O75436	Q9UM22	0.009719411842525
Q9NTJ5	O75056	0.009719411842525
Q9C019	Q9P0T7	0.009719411842525
P35670	P31644	0.009719411842525
Q9BXK1	P78406	0.009719411842525
O75529	Q3KR37	0.009719411842525
Q8TF74	Q96M94	0.009719411842525
Q9H3P7	Q86YR6	0.009719411842525
Q6UWV2	Q9H2J7	0.009719411842525
Q9BRV8	Q9P2K3	0.009719411842525
Q8TC12	Q8IZJ1	0.009719411842525
P33992	O43739	0.009719411842525
P36507	Q9NZH0	0.009719411842525
P78362	Q99457	0.009719411842525
Q9Y5J6	P52907	0.009719411842525
Q5SQN1	Q8N157	0.009719411842525
P49590	O60346	0.009719411842525
P53350	Q8IZ02	0.009719411842525
Q8TDN6	Q99457	0.009719411842525
Q7Z3F1	P33316	0.009719411842525
Q13207	Q9P2K2	0.009719411842525
P24588	Q5UIP0	0.009719411842525
P62269	Q96NA8	0.009719411842525
Q5JZY3	Q5SQN1	0.009719411842525
Q68CQ7	O15156	0.009719411842525
F5H428	Q9NVH6	0.009719411842525
Q96C74	Q9NPI6	0.009719411842525
Q9ULW6	O95071	0.009719411842525
Q6ZUJ8	O00462	0.009719411842525
Q9UBX1	Q96DA2	0.009719411842525
Q9UKS7	Q6UXN9	0.009719411842525
Q9BZL4	P30050	0.009719411842525
Q99471	Q8TBE0	0.009719411842525
O95876	P07437	0.009719411842525
P15151	Q9H892	0.009719411842525
Q8N1F8	Q8NG11	0.009719411842525
Q8TCX1	Q96RK4	0.009719411842525
Q8N6R0	Q9ULW6	0.009719411842525
Q8N612	Q04446	0.009719411842525
Q9Y385	P07360	0.009719411842525
Q86UC2	Q14964	0.009719411842525
Q99496	Q96RT8	0.009719411842525
O43422	Q8WYA0	0.009719411842525
O00330	Q6ZUJ8	0.009719411842525
Q8WVM8	O15527	0.009719411842525
Q9Y5G1	Q9NV64	0.009719411842525
P61421	Q8NFT2	0.009719411842525
Q96I13	Q9NZZ3	0.009719411842525
Q14207	Q92599	0.009719411842525
Q8WZA1	Q96HP4	0.009719411842525
Q9UKJ3	Q9Y4C0	0.009719411842525
Q9BQP7	Q9P016	0.009719411842525
Q9NX14	P35443	0.009719411842525
Q9Y4E1	P63096	0.009719411842525
Q5QP82	O75564	0.009719411842525
O00459	Q8IZ02	0.009719411842525
Q96BR1	Q9HAV4	0.009719411842525
Q9UHY7	Q96NW4	0.009719411842525
Q9BX70	Q9P016	0.009719411842525
Q9H8M5	Q969S0	0.009719411842525
P11277	Q9H4A5	0.009719411842525
85358	Q5QP82	0.009719411842525
O43502	P18065	0.009719411842525
Q9BZX2	Q9C0B6	0.009719411842525
Q9NXF8	P35610	0.009719411842525
Q8NDN9	Q969S0	0.009719411842525
Q66LE6	Q92618	0.009719411842525
Q9GZN8	Q92519	0.009719411842525
Q9NTJ5	Q2VWP7	0.009719411842525
Q9NZW5	O75911	0.009719411842525
Q96IW7	O14672	0.009719411842525
Q8NDN9	P35789	0.009719411842525
Q92599	Q99747	0.009719411842525
P35443	Q9BRK5	0.009719411842525
O75821	Q9Y2K1	0.009719411842525
Q8IUC8	P08254	0.009719411842525
P28070	P25391	0.009719411842525
Q86UC2	Q8IXI2	0.009719411842525
Q9H813	Q6NXT4	0.009719411842525
P05026	Q8IZ02	0.009719411842525
P33992	Q15438	0.009719411842525
Q9H7B2	Q99457	0.009719411842525
Q9NZW5	P40337	0.009719411842525
Q9BT25	O60346	0.009719411842525
Q9NXE4	Q9H892	0.009719411842525
Q9P013	O75069	0.009719411842525
Q8IYT4	Q6NT16	0.009719411842525
Q6PK18	Q8N157	0.009719411842525
O60346	Q6SPF0	0.009719411842525
Q9Y2H6	Q6AHZ1	0.009719411842525
O94880	Q9P2K5	0.009719411842525
Q9BXS5	Q9BY49	0.009719411842525
P10600	Q6VN20	0.009719411842525
Q86YW9	Q9BZM4	0.009719411842525
Q6P1Q9	Q8IWZ6	0.009719411842525
Q9UHG3	O95873	0.009719411842525
Q9BYD3	Q9BTV7	0.009719411842525
Q96EY7	Q9BZL4	0.009719411842525
P10398	Q9NUU6	0.009719411842525
Q96N64	P23396	0.009719411842525
Q7Z7A4	Q5T447	0.009719411842525
Q6W2J9	Q9ULH1	0.009719411842525
Q9BTT6	O75113	0.009719411842525
P63208	Q6ZMS4	0.009719411842525
P49406	Q14435	0.009719411842525
P0DMV2	Q9H8M5	0.009719411842525
Q96KS0	P52789	0.009719411842525
Q6ZUJ8	P15289	0.009719411842525
Q14CZ7	Q9UBI4	0.009719411842525
Q8N5D0	Q9H0Q3	0.009719411842525
Q9HAP2	P60520	0.009719411842525
Q9H813	Q9BX67	0.009719411842525
Q8IUC8	54660	0.009719411842525
Q9Y2H5	Q8NCE0	0.009719411842525
Q9H857	Q13029	0.009719411842525
Q9H813	P42574	0.009719411842525
Q712K3	Q66K74	0.009719411842525
Q9HCC0	Q86V20	0.009719411842525
P62753	Q96NA8	0.009719411842525
Q8N184	P62280	0.009719411842525
Q9C0E2	Q13873	0.009719411842525
Q8IVS2	P00156	0.009719411842525
85358	Q9UBL3	0.009719411842525
Q2TAM9	P18621	0.009719411842525
Q8N9N2	Q15649	0.009719411842525
Q49A88	Q9Y3B7	0.009719411842525
Q32MH5	Q9UJV9	0.009719411842525
Q9BYG3	Q99457	0.009719411842525
Q9P246	Q8NCW6	0.009719411842525
Q86UC2	O94826	0.009719411842525
Q9NX14	Q9Y5G0	0.009719411842525
Q9P0J0	Q969S0	0.009719411842525
Q9BXK1	Q9GZT9	0.009719411842525
Q9HBH1	Q9UPM9	0.009719411842525
Q53R41	Q8N157	0.009719411842525
Q9H1U9	P51151	0.009719411842525
Q14CZ7	O15409	0.009719411842525
Q9UN67	Q8NBQ5	0.009719411842525
O00303	Q9Y2K1	0.009719411842525
P55211	Q9UMY1	0.009719411842525
Q86UU1	P13667	0.009719411842525
Q9NV56	O14936	0.009719411842525
Q5VYS8	Q9NWB7	0.009719411842525
Q9NPR9	Q6KCM7	0.009719411842525
Q9Y2P4	Q587I9	0.009719411842525
Q13620	O60346	0.009719411842525
Q9H2X6	Q9Y4I1	0.009719411842525
P29966	Q9H7F4	0.009719411842525
Q9Y5H5	Q14CZ7	0.009719411842525
Q9NZW5	Q9NVM4	0.009719411842525
Q9UPQ3	O75467	0.009719411842525
Q13619	O60346	0.009719411842525
Q6UWV2	P30519	0.009719411842525
P82914	Q99726	0.009719411842525
Q9BPX5	P31995	0.009719411842525
Q8NDZ2	Q9UHJ6	0.009719411842525
A4D1U4	Q9NP90	0.009719411842525
Q9BU23	Q8TDY8	0.009719411842525
Q8WVM8	Q8TDX6	0.009719411842525
Q96SL8	B2RTY4	0.009719411842525
Q16706	P31644	0.009719411842525
Q6UW02	Q969Z0	0.009719411842525
Q8N6Y1	Q9HBW1	0.009719411842525
Q9H6D3	Q9NW81	0.009719411842525
Q4G0W2	P13591	0.009719411842525
Q5SQN1	Q9NRJ7	0.009719411842525
Q9NWY4	Q8WUY1	0.009719411842525
Q9NQC3	O43761	0.009719411842525
Q8N0W4	Q6P4A7	0.009719411842525
O14950	440350	0.009719411842525
Q96BR1	O14787	0.009719411842525
O43488	Q9ULP9	0.009719411842525
Q9BU20	Q96HA1	0.009719411842525
Q96BR1	Q6PK18	0.009719411842525
Q9BQ61	Q96DU7	0.009719411842525
Q9UMY4	O75330	0.009719411842525
Q9BSF4	Q6UW02	0.009719411842525
O00233	Q9NP90	0.009719411842525
O94979	Q3KR37	0.009719411842525
Q69YI7	Q96CN7	0.009719411842525
Q9UKJ5	Q9UM00	0.009719411842525
Q8WZA1	Q96JP9	0.009719411842525
Q9P0U4	Q9Y3A4	0.009719411842525
Q13617	Q9BY49	0.009719411842525
Q8IYH5	Q9UPV0	0.009719411842525
A6NKD9	Q9BTV7	0.009719411842525
B2RTY4	Q9C0B0	0.009719411842525
P10398	Q8IYT3	0.009719411842525
Q8N2U0	Q9HD20	0.009719411842525
Q9UJA3	O60346	0.009719411842525
P08708	Q9P0K8	0.009719411842525
O94901	Q5VZI3	0.009719411842525
A2RTX5	Q13542	0.009719411842525
P12694	Q96M96	0.009719411842525
Q12772	Q8N1C3	0.009719411842525
O75396	Q9NWY4	0.009719411842525
Q8TBE0	P62917	0.009719411842525
Q9P0J0	Q9H920	0.009719411842525
Q9UHW5	P61601	0.009719411842525
Q9UK61	Q5JZY3	0.009719411842525
Q9UKJ5	P56962	0.009719411842525
Q9BUB7	Q9UKJ5	0.009719411842525
Q9Y3C8	P55957	0.009719411842525
Q5SQN1	Q9C0B6	0.009719411842525
Q9NP90	Q9NQC3	0.009719411842525
P42898	Q8IYQ7	0.009719411842525
Q9BVK6	P98196	0.009719411842525
Q9UN71	P13591	0.009719411842525
Q9NWV8	Q99418	0.009719411842525
Q8N8Q3	Q9UNQ2	0.009719411842525
Q16849	Q9HC38	0.009719411842525
Q9NUU6	Q96HS1	0.009719411842525
Q6NSJ2	Q9UPM9	0.009719411842525
Q9Y263	Q6UW02	0.009719411842525
Q9H7D7	Q6ZUJ8	0.009719411842525
Q9UPQ3	Q12980	0.009719411842525
Q14CZ7	Q96H86	0.009719411842525
Q9UKJ5	Q8WUM9	0.009719411842525
Q9UHJ6	P0DPB6	0.009719411842525
Q9UKJ5	Q86UA1	0.009719411842525
P22735	Q9Y2L8	0.009719411842525
Q7Z2W9	Q52LW3	0.009719411842525
O14579	Q5R3I4	0.009719411842525
Q9UJA3	Q53EZ4	0.009719411842525
P09327	O95071	0.009719411842525
Q9BZK7	Q9P218	0.009719411842525
Q9NY47	Q6UW02	0.009719411842525
Q9P218	Q7Z406	0.009719411842525
Q13347	Q9Y2K1	0.009719411842525
Q9NP90	6526	0.009719411842525
Q6UW02	Q96IX5	0.009719411842525
Q9ULG6	Q9HAW8	0.009719411842525
Q9H1A4	P25391	0.009719411842525
P31644	O95168	0.009719411842525
Q6UWV2	Q9NX14	0.009719411842525
O43815	Q9Y5R8	0.009719411842525
Q5VT66	O95208	0.009719411842525
Q969X6	O60346	0.009719411842525
Q9Y241	Q8NBR0	0.009719411842525
Q5T0U0	Q9UBI1	0.009719411842525
Q99418	P33992	0.009719411842525
Q8WVP7	Q9UPM9	0.009719411842525
O75953	O60346	0.009719411842525
Q9Y2K1	O15372	0.009719411842525
Q5SQN1	Q9NX47	0.009719411842525
Q8ND76	Q6EEV4	0.009719411842525
Q86UC2	Q9Y287	0.009719411842525
Q9NZW5	P24863	0.009719411842525
Q9NTJ5	440350	0.009719411842525
Q71UM5	P35443	0.009719411842525
Q9C0B6	Q5SRI9	0.009719411842525
P28472	Q9Y5P6	0.009719411842525
Q96E09	Q13564	0.009719411842525
Q9P016	P04632	0.009719411842525
Q8WV74	O75096	0.009719411842525
Q8IUC8	Q3SY17	0.009719411842525
O14893	Q6UW02	0.009719411842525
P13637	P31644	0.009719411842525
Q9UHJ6	Q9UBW8	0.009719411842525
Q9UKJ5	Q07954	0.009719411842525
Q9H992	O95208	0.009719411842525
Q9UKJ5	P98173	0.009719411842525
Q96JJ7	P53602	0.009719411842525
Q8NC06	Q5SQN1	0.009719411842525
Q9H992	Q8WYH8	0.009719411842525
P50150	Q9UPN7	0.009719411842525
Q96EL2	Q9H707	0.009719411842525
Q69YU5	Q7Z739	0.009719411842525
Q5H9E4	P04406	0.009719411842525
Q9NZH0	Q99871	0.009719411842525
P04843	O15230	0.0097194099798798
Q02878	Q9Y6G3	0.0097194099798798
P19652	O75976	0.0097194071859121
O94973	Q05193	0.0097194053232669
O75419	O75718	0.0097193988040089
O00422	Q6PCD5	0.0097193932160735
O60664	Q2PZI1	0.0097193932160735
Q8N4J0	P52888	0.0097193932160735
Q8TDL5	Q15436	0.0097193932160735
A0PK00	Q9H936	0.0097193932160735
Q8TCT0	Q9BQ61	0.0097193932160735
P20810	Q86YV9	0.0097193932160735
Q9BUL8	P62072	0.0097193932160735
P14649	Q8N4C6	0.0097193932160735
P42677	Q7Z628	0.0097193885594606
Q13257	P20908	0.0097193885594606
Q9BPZ7	P62244	0.0097193885594606
Q15459	P22102	0.0097193848341703
B5ME19	Q7L2E3	0.0097193801775574
B5ME19	Q14137	0.0097193801775574
O60231	Q96LT9	0.0097193792462348
Q9NVX2	Q15648	0.0097193792462348
Q9NUQ8	Q96GD0	0.0097193792462348
P50542	Q9BX10	0.0097193792462348
P36894	P25490	0.0097193792462348
Q15697	Q15836	0.0097193792462348
P55957	O95707	0.0097193792462348
Q13286	Q9BU23	0.0097193792462348
Q16254	Q49A26	0.0097193792462348
O95235	Q9NTZ6	0.0097193792462348
Q9UNS1	Q9UMR2	0.0097193792462348
P16220	Q96EA4	0.0097193792462348
P28290	O15047	0.0097193792462348
Q9Y305	Q9HC84	0.0097193792462348
P05114	Q8NEV8	0.0097193792462348
Q96AX9	Q9NUQ8	0.0097193792462348
P52594	Q96S44	0.0097193792462348
A5D8V6	P10636	0.0097193792462348
Q6UWU2	P10155	0.0097193662077188
Q96AE7	Q99571	0.0097193662077188
Q9UBC1	P62308	0.0097193634137511
P07954	Q96I24	0.0097193606197834
O75914	Q96AG4	0.0097193522378802
P48643	O95983	0.0097193522378802
Q96QG7	O95905	0.0097193522378802
Q9BWD1	Q99417	0.0097193466499447
Q14152	Q15545	0.009719343855977
P62699	Q96KA5	0.0097193429246544
Q8IXI2	P62841	0.0097193429246544
P78527	Q15006	0.0097193354740738
Q9BQ95	O95573	0.0097193317487835
Q15573	P23246	0.009719330817461
P53618	Q6ULP2	0.0097193242982029
Q14574	P38646	0.0097193224355578
Q9C0B0	Q8TEQ6	0.0097193149849772
Q9BUT9	Q7Z569	0.0097193149849772
P14868	Q9P1Y5	0.0097193028777837
Q99757	P78318	0.0097192963585257
Q9BR77	Q99873	0.0097192963585257
Q96J01	Q6VMQ6	0.0097192944958806
P78345	Q6PJT7	0.0097192944958806
O75940	Q9H582	0.0097192944958806
Q9GZL7	Q5PSV4	0.0097192944958806
P78310	Q9NUM4	0.0097192907705903
O60356	Q99536	0.0097192749381065
Q99536	P38935	0.0097192749381065
Q99536	Q8N831	0.0097192749381065
Q99536	O14920	0.0097192749381065
Q99536	Q16633	0.0097192749381065
P30556	Q99536	0.0097192749381065
Q99536	Q12908	0.0097192749381065
Q5M8T2	Q99536	0.0097192749381065
Q99536	Q8N239	0.0097192749381065
Q9H0B3	Q99536	0.0097192749381065
P09544	Q99536	0.0097192749381065
Q9Y5V0	Q99536	0.0097192749381065
Q99536	O94988	0.0097192749381065
Q86X45	Q99536	0.0097192749381065
Q99536	Q96KE9	0.0097192749381065
Q99536	Q8WZ60	0.0097192749381065
Q99536	Q8IVN8	0.0097192749381065
Q8N7C3	Q99536	0.0097192749381065
P33981	Q9UMX0	0.009719269350171
Q8IXK2	P22102	0.0097192609682679
Q96QD9	P55072	0.0097192544490098
Q15637	Q9Y5B8	0.0097192488610744
Q03135	P22626	0.0097192451357841
Q9HD47	Q9UQE7	0.009719243273139
P12643	P40227	0.0097192358225584
P82663	P49005	0.0097192320972681
Q9NPF4	Q9H496	0.0097192171961069
P62072	P10109	0.0097192144021391
P54840	Q53H12	0.0097192106768488
P20226	Q9BUF5	0.0097192078828811
Q9Y2R9	P60510	0.0097191995009779
Q9UBE0	Q14145	0.0097191873937845
Q9BTE7	O00116	0.0097191780805587
Q9HA92	O60518	0.0097191780805587
728071	Q6PIW4	0.0097191780805587
Q8NBS9	Q9Y6N1	0.0097191780805587
Q6ZRP7	O43402	0.0097191780805587
P51571	Q9BZM4	0.0097191780805587
Q99460	Q8IYS2	0.0097191780805587
Q8N2G8	O43795	0.0097191780805587
O15182	O15160	0.0097191780805587
Q86SX6	Q9H0U6	0.0097191780805587
Q6P5R6	Q9Y2S6	0.0097191780805587
Q8N490	Q08357	0.0097191780805587
Q9UMX0	Q9NPF0	0.0097191780805587
Q9Y2J2	O95453	0.009719175286591
Q9Y5B8	P43487	0.0097191743552684
Q8NBJ5	Q96RT7	0.0097191743552684
Q9P2E9	Q8TD31	0.0097191724926233
P27037	Q8WVM8	0.0097191678360104
P68366	Q01459	0.0097191678360104
Q01082	Q7Z6V5	0.0097191613167524
Q9UEW3	Q86US8	0.0097191594541072
Q9P1Y5	P15531	0.0097191436216235
Q6IQ49	Q4LE39	0.0097191417589783
P26447	Q9UJU6	0.0097191389650106
Q8ND56	P47895	0.0097191389650106
Q9BZI7	P35268	0.0097191389650106
P02545	P09455	0.0097191389650106
Q8IXM3	Q9P2S5	0.0097191324457526
P78318	Q92879	0.0097191222012043
Q9NS86	Q9UHD2	0.0097191222012043
Q9NR28	Q92797	0.0097191222012043
Q9BPZ3	O14828	0.0097191222012043
O15063	Q9HAD4	0.0097191222012043
Q96IX5	O95453	0.0097191222012043
Q96LI5	Q9UMR2	0.0097191222012043
Q96GD4	O95453	0.0097191222012043
O75477	Q86US8	0.0097191222012043
Q7Z7K6	Q86US8	0.0097191222012043
Q9BRK4	O43295	0.0097191222012043
O43310	Q5VZ89	0.0097191222012043
Q9NS86	Q17RY0	0.0097191222012043
Q9UIV1	102724985	0.0097191222012043
Q9BPZ3	Q96MW1	0.0097191222012043
P60660	Q8IZN7	0.0097191138193011
P17812	Q9H0F6	0.0097191138193011
P17812	P52961	0.0097191138193011
Q8IVF7	P48047	0.0097191138193011
Q7Z4Y8	P61204	0.0097191138193011
Q9NRX6	P61204	0.0097191138193011
Q5VU69	P07910	0.0097191138193011
Q5T0D9	P07910	0.0097191138193011
283768	P60660	0.0097191138193011
P60660	100506688	0.0097191138193011
Q14934	P60660	0.0097191138193011
P61160	A6NI15	0.0097191138193011
P60660	Q9UHD0	0.0097191138193011
O43868	P48047	0.0097191138193011
P60660	Q02747	0.0097191138193011
P60660	Q9NZD8	0.0097191138193011
Q8WWZ4	P48047	0.0097191138193011
P60660	Q9P0W0	0.0097191138193011
P48047	Q07444	0.0097191138193011
Q9HC73	P48047	0.0097191138193011
P48047	Q96RB7	0.0097191138193011
P61011	O95831	0.0097191119566559
Q6KC79	Q86YN1	0.0097191119566559
O43432	Q13509	0.0097190989181399
Q96A33	P48735	0.0097190923988819
O75381	O60566	0.0097190821543335
Q9H0L4	P28331	0.0097190774977207
Q2M2Z5	Q16629	0.0097190774977207
Q7Z5L2	O96008	0.0097190774977207
Q9BR76	Q12802	0.0097190774977207
P78345	Q9Y5K6	0.0097190774977207
P55010	Q15906	0.0097190774977207
P60842	O15083	0.0097190774977207
O15083	O00571	0.0097190774977207
Q9UHD8	Q8N5M9	0.0097190774977207
Q15906	P68371	0.0097190774977207
Q9Y266	O15083	0.0097190774977207
Q8N5M9	Q86V48	0.0097190774977207
Q07020	O15083	0.0097190774977207
P61254	O15083	0.0097190774977207
P84098	O15083	0.0097190774977207
Q9BR76	O15083	0.0097190774977207
Q5JTV8	Q86TP1	0.0097190774977207
Q86X10	P18077	0.0097190774977207
P37802	O15083	0.0097190774977207
P09661	Q9BX66	0.0097190774977207
P38919	O15083	0.0097190774977207
P45880	O15083	0.0097190774977207
O15083	P05387	0.0097190774977207
Q96BK5	Q9Y5K6	0.0097190774977207
O43242	O15083	0.0097190774977207
O15083	P31943	0.0097190774977207
O60292	P11388	0.0097190774977207
Q8IX90	Q8N5M9	0.0097190774977207
Q9NZ43	P62873	0.0097190737724304
Q9NX24	P68431	0.0097190709784626
P08621	O95801	0.0097190495580434
O95232	P57721	0.0097190337255597
Q13873	O43491	0.0097190309315919
Q5RKV6	Q9Y2I6	0.0097190272063016
O00268	Q9Y312	0.0097190188243985
O76015	P61978	0.0097190169617533
Q13442	P62917	0.009719013236463
Q9HC07	Q9NYS0	0.0097190048545598
P61457	Q7Z4H3	0.0097189955413341
P19338	P53985	0.0097189955413341
Q9UHA4	P35240	0.0097189927473664
Q53H96	Q9Y2R0	0.0097189843654632
P13804	P55040	0.0097189722582697
P13804	Q9NRJ7	0.0097189722582697
Q14651	O60841	0.0097189703956246
Q14160	Q96QK1	0.0097189685329794
P42785	Q96AG4	0.0097189685329794
Q8IW35	O43896	0.0097189638763666
Q71RC2	Q5T8P6	0.0097189601510763
P40616	P09466	0.0097189573571085
P35580	Q9NWS1	0.0097189573571085
Q6ICB4	O95163	0.0097189536318182
Q9P2F8	Q14244	0.0097189489752054
Q9HCM4	Q9NVA2	0.0097189443185925
P14923	Q9BRA2	0.0097189359366893
Q9BZX2	Q13952	0.0097189219668507
P52655	Q9NX08	0.0097189219668507
Q9BUN5	P63279	0.0097189182415604
Q9H583	P11532	0.0097189135849475
P22087	Q86TX2	0.0097189070656895
A8K0Z3	Q8NDV7	0.0097189061343669
Q96HN2	O95239	0.0097189061343669
P28288	Q99470	0.0097189005464315
P35268	Q14677	0.0097188986837863
Q7L5N7	Q9H9Q2	0.0097188847139477
Q8N442	Q53GA4	0.0097188809886574
Q53G59	Q9Y3L3	0.0097188809886574
Q8N539	Q8TC07	0.0097188809886574
Q96I24	Q8N5C7	0.0097188809886574
Q29980	P17050	0.0097188809886574
Q14157	Q9UID6	0.0097188809886574
P49407	P07910	0.0097188809886574
O95407	P10589	0.0097188809886574
Q8IXB1	Q96CG8	0.0097188809886574
P01040	Q03426	0.0097188809886574
Q6DT37	Q12834	0.0097188809886574
Q13214	O94808	0.0097188809886574
P21583	Q9Y314	0.0097188809886574
O14792	O75419	0.0097188809886574
Q14126	P32004	0.0097188809886574
O14715	Q4VC05	0.0097188809886574
P13284	Q5T280	0.0097188809886574
Q8NFJ9	Q9NXH8	0.0097188809886574
Q9P2E3	Q7Z2W9	0.0097188809886574
Q9BUQ8	P27338	0.0097188809886574
P14406	O00214	0.0097188809886574
Q9HBH0	Q8IWZ6	0.0097188809886574
P13987	Q9Y2A9	0.0097188809886574
Q9P2E3	Q9NWU5	0.0097188809886574
O95502	Q9NXH8	0.0097188809886574
Q9Y6Q5	P33992	0.0097188809886574
Q9UHA4	Q96NC0	0.0097188809886574
P06865	P37088	0.0097188809886574
P62873	A1KZ92	0.0097188809886574
Q969U7	P63167	0.0097188809886574
Q99988	A0AVF1	0.0097188809886574
P15559	O95169	0.0097188809886574
Q13332	Q99988	0.0097188809886574
P67870	O00515	0.0097188809886574
Q9UKK3	O95714	0.0097188809886574
Q8IXB1	Q96DC8	0.0097188809886574
P09429	P17535	0.0097188809886574
Q9NRD9	O43795	0.0097188809886574
O43278	O75306	0.0097188809886574
P07741	Q9BTE6	0.0097188809886574
Q9UNF1	Q2TB90	0.0097188809886574
Q9H089	O60232	0.0097188809886574
P34059	Q9UKK3	0.0097188809886574
Q6P1M3	Q9BQC6	0.0097188809886574
Q8NE86	O00214	0.0097188809886574
Q9NWA0	P23193	0.0097188809886574
Q16880	P13164	0.0097188809886574
Q8WVZ9	P16401	0.0097188809886574
P68363	Q9H9K5	0.0097188809886574
Q9NTN9	P46060	0.0097188809886574
Q9NQW7	Q8WUW1	0.0097188809886574
Q5VWQ0	Q92614	0.0097188809886574
P17535	P26358	0.0097188809886574
Q14160	O43665	0.0097188809886574
P21583	Q01130	0.0097188809886574
O95749	Q9UKP4	0.0097188809886574
Q13671	Q15428	0.0097188809886574
P37088	Q9HAV4	0.0097188809886574
Q9Y6I3	Q6PCD5	0.0097188809886574
Q6T4R5	O60524	0.0097188809886574
Q9UPT6	Q5SY16	0.0097188809886574
P36956	Q9H4A4	0.0097188809886574
Q9NPA3	Q9H6S3	0.0097188809886574
Q9P2B2	P16422	0.0097188809886574
P49407	Q9P2E9	0.0097188809886574
P42167	O00519	0.0097188809886574
Q13332	Q9NXH8	0.0097188809886574
P57740	Q9NXH8	0.0097188809886574
Q9P215	P00441	0.0097188809886574
O00214	O75298	0.0097188809886574
Q96RS6	Q562E7	0.0097188809886574
P35813	Q5T2N8	0.0097188809886574
Q9Y2X3	P42575	0.0097188809886574
Q9H5V8	Q96DX4	0.0097188809886574
P05026	O43665	0.0097188809886574
P29033	Q643R3	0.0097188809886574
Q9Y6I3	O75161	0.0097188809886574
Q8TCG1	Q9NZM1	0.0097188809886574
O75448	P53582	0.0097188809886574
Q9ULC5	Q8N3U4	0.0097188809886574
Q8WV24	Q06587	0.0097188809886574
P29033	Q76I76	0.0097188809886574
Q9UBF2	Q9Y653	0.0097188809886574
Q13177	Q13439	0.0097188809886574
Q8NBS9	Q96DC8	0.0097188809886574
Q9H3F6	Q14914	0.0097188809886574
P61026	Q8WW59	0.0097188809886574
O60232	O96013	0.0097188809886574
Q7KZF4	Q9H3Q1	0.0097188809886574
Q96BJ8	O14939	0.0097188809886574
Q9Y6E2	P30622	0.0097188809886574
C9J7I0	Q9NVS9	0.0097188809886574
Q9Y219	O94808	0.0097188809886574
P25490	P47895	0.0097188809886574
Q6ZVX7	Q6P587	0.0097188809886574
Q9Y2P4	Q92824	0.0097188809886574
Q6NXG1	Q9HAS0	0.0097188809886574
O43278	P58340	0.0097188809886574
Q99941	O15427	0.0097188809886574
Q96BJ8	P52789	0.0097188809886574
Q96AG4	O00219	0.0097188809886574
Q92542	Q9UKR3	0.0097188809886574
P49336	P53582	0.0097188809886574
O75396	P14222	0.0097188809886574
P47895	Q9Y2Z9	0.0097188809886574
O43741	Q7L1Q6	0.0097188809886574
Q06787	Q9NQ38	0.0097188809886574
Q9UKK3	Q96JN8	0.0097188809886574
P21583	P55010	0.0097188809886574
O60733	Q96IU4	0.0097188809886574
Q9Y657	Q13564	0.0097188809886574
Q9NPJ8	P00387	0.0097188809886574
Q9H2M9	P26006	0.0097188809886574
Q9P2B2	O15427	0.0097188809886574
P82673	Q9H788	0.0097188809886574
Q96F86	Q6NZI2	0.0097188809886574
Q5T601	Q9NP97	0.0097188809886574
Q9Y653	O95900	0.0097188809886574
Q96FV2	28912	0.0097188809886574
Q15038	P68032	0.0097188809886574
O14880	Q9H2X0	0.0097188809886574
Q9NQ38	P45974	0.0097188809886574
Q00005	Q76I76	0.0097188809886574
Q9NZH0	O00214	0.0097188809886574
P53582	Q9Y3C7	0.0097188809886574
P11233	Q8IX18	0.0097188809886574
Q9NY97	Q8IWV8	0.0097188809886574
Q9Y3T9	Q01628	0.0097188809886574
A0AV02	Q96AG4	0.0097188809886574
Q9NQB0	Q9Y4B6	0.0097188809886574
Q8N6N3	Q9H4A4	0.0097188809886574
Q5T5C0	P08134	0.0097188809886574
Q6NXG1	Q8IYU8	0.0097188809886574
Q9NPR2	Q5THK1	0.0097188809886574
O75581	28908	0.0097188809886574
Q9UGK8	Q8TB52	0.0097188809886574
Q8N392	O75348	0.0097188809886574
Q9GZM7	Q14978	0.0097188809886574
Q9HAB8	Q9P0J1	0.0097188809886574
P17301	P02679	0.0097188809886574
P15559	Q86SX3	0.0097188809886574
O94952	Q9Y6L7	0.0097188809886574
Q9NP55	Q9Y2L1	0.0097188809886574
Q6P587	Q8N1G4	0.0097188809886574
Q14517	3542	0.0097188809886574
P37088	Q9H0H0	0.0097188809886574
Q9Y6Q5	Q9Y450	0.0097188809886574
Q13733	Q9Y6I3	0.0097188809886574
Q8WU90	P51511	0.0097188809886574
Q99615	O43665	0.0097188809886574
P50750	Q9Y3R4	0.0097188809886574
Q96BJ8	Q9Y5Q8	0.0097188809886574
Q14696	P14222	0.0097188809886574
O75381	P16591	0.0097188809886574
Q9Y6I3	P78356	0.0097188809886574
Q9NQ38	Q9H299	0.0097188809886574
Q15125	Q9H5V8	0.0097188809886574
Q9UBI1	Q29980	0.0097188809886574
O14893	Q5T2N8	0.0097188809886574
Q8NBZ0	Q9Y4E8	0.0097188809886574
Q9UID6	Q5T6F2	0.0097188809886574
Q9Y6Q5	O94763	0.0097188809886574
Q8WUB8	Q9NRH1	0.0097188809886574
Q8IYS1	Q14254	0.0097188809886574
Q9P2E3	Q13405	0.0097188809886574
Q9H0M0	P09758	0.0097188809886574
P49588	P07864	0.0097188809886574
Q96BD0	Q14847	0.0097188809886574
Q0VDF9	P22223	0.0097188809886574
P52926	O95707	0.0097188809886574
Q13867	Q9UKZ1	0.0097188809886574
Q2TAL5	Q9UBV2	0.0097188809886574
O95670	P52888	0.0097188809886574
Q9H9K5	P04350	0.0097188809886574
P23511	Q96BM9	0.0097188809886574
P29033	P08754	0.0097188809886574
Q9UJX3	O00214	0.0097188809886574
Q9BXB5	P54840	0.0097188809886574
Q9UGJ1	P15559	0.0097188809886574
Q9UN86	Q969G5	0.0097188809886574
Q8NFI3	P47813	0.0097188809886574
Q9NSY0	Q9Y305	0.0097188809886574
Q9UGT4	P61769	0.0097188809886574
P23511	3503	0.0097188809886574
P01042	P61225	0.0097188809886574
Q15631	P27482	0.0097188809886574
O00115	Q7Z7M9	0.0097188809886574
Q5T601	Q9Y282	0.0097188809886574
A0PJW6	Q9Y6N5	0.0097188809886574
Q9Y289	Q9NZM1	0.0097188809886574
O14792	O00264	0.0097188809886574
Q9UQ49	Q9NUQ8	0.0097188809886574
P30043	Q04771	0.0097188809886574
P10588	Q8NBS9	0.0097188809886574
Q8IUC4	Q9UNZ2	0.0097188809886574
P05164	P49773	0.0097188809886574
P15559	Q96KP1	0.0097188809886574
Q9H5V8	Q6UWP7	0.0097188809886574
Q9Y5L0	Q01970	0.0097188809886574
Q96D71	A1KZ92	0.0097188809886574
O00154	P01037	0.0097188809886574
P68363	P35346	0.0097188809886574
P40855	Q9NZM1	0.0097188809886574
Q9BQ70	Q8WXI7	0.0097188809886574
P35346	O43615	0.0097188809886574
Q8N3D4	P06454	0.0097188809886574
Q969S3	O95402	0.0097188809886574
Q9UL12	P36551	0.0097188809886574
O15240	P00491	0.0097188809886574
P63027	O00625	0.0097188809886574
Q6PIW4	Q53GA4	0.0097188809886574
Q86Y82	O00625	0.0097188809886574
Q9H0X9	P42167	0.0097188809886574
Q9UHB7	P50453	0.0097188809886574
Q9UDW1	28796	0.0097188809886574
Q969G5	Q12965	0.0097188809886574
O95057	Q13510	0.0097188809886574
Q9NXG6	P37268	0.0097188809886574
A0AVT1	Q13488	0.0097188809886574
Q9P2E3	Q9Y3B7	0.0097188809886574
Q9BQ67	Q969G5	0.0097188809886574
Q9GZY8	Q99829	0.0097188809886574
Q96S94	Q9Y315	0.0097188809886574
P52569	Q6NXG1	0.0097188809886574
O14727	P06454	0.0097188809886574
O75526	Q86UP2	0.0097188809886574
Q9NRD1	Q14139	0.0097188809886574
O75676	100510688	0.0097188809886574
P04626	Q13753	0.0097188809886574
P61916	Q9Y6N5	0.0097188809886574
Q6P1N9	Q6ZXV5	0.0097188809886574
Q8NDV7	A8K855	0.0097188809886574
Q9H4A3	Q9H4A4	0.0097188809886574
Q13107	O95861	0.0097188809886574
Q14232	P16422	0.0097188809886574
Q9BVM4	Q16629	0.0097188809886574
O60568	P10620	0.0097188809886574
P21583	Q15293	0.0097188809886574
P23528	F5H2W1	0.0097188809886574
P32004	Q8WVX9	0.0097188809886574
Q8IU81	Q9NZM1	0.0097188809886574
P00352	P98082	0.0097188809886574
3538	Q14019	0.0097188809886574
Q8NBL1	Q86SG5	0.0097188809886574
Q9NUP1	P48147	0.0097188809886574
P10909	Q9NX01	0.0097188809886574
Q9P2E3	P05091	0.0097188809886574
Q8WWN8	Q6UW78	0.0097188809886574
Q9H9K5	P68371	0.0097188809886574
Q9NVX2	O00625	0.0097188809886574
Q9UMF0	Q9P0J0	0.0097188809886574
Q9NSY1	Q99622	0.0097188809886574
Q8WV24	Q6P087	0.0097188809886574
P83916	P01008	0.0097188809886574
Q9BT78	Q8NFJ5	0.0097188809886574
Q13671	P54619	0.0097188809886574
P06132	P18074	0.0097188809886574
Q9UPT6	Q63ZY3	0.0097188809886574
Q3KP31	Q14847	0.0097188809886574
P15559	Q9BX95	0.0097188809886574
O43765	O00220	0.0097188809886574
Q9Y6I3	Q9UPZ3	0.0097188809886574
Q6NUI2	P04183	0.0097188809886574
O95336	Q9H1A4	0.0097188809886574
Q13421	Q9UHD1	0.0097188809886574
Q92828	O00203	0.0097188809886574
P21583	Q08211	0.0097188809886574
Q969T9	Q9HAH7	0.0097188809886574
Q9NQX3	Q9UJ70	0.0097188809886574
Q9BWU1	P53582	0.0097188809886574
Q8WWN8	Q06587	0.0097188809886574
Q08AF3	P11177	0.0097188809886574
Q6P5W5	Q9BTW9	0.0097188809886574
Q9Y6Q5	Q15555	0.0097188809886574
O96017	P62280	0.0097188809886574
Q9H223	O95900	0.0097188809886574
Q96BD0	O43615	0.0097188809886574
O95166	P14550	0.0097188809886574
Q9H2M9	Q9UHL4	0.0097188809886574
P30530	P31431	0.0097188809886574
P48378	Q9NV79	0.0097188809886574
Q16836	O15516	0.0097188809886574
P43304	Q9H2P0	0.0097188809886574
Q0JRZ9	Q7L1Q6	0.0097188809886574
Q30201	Q8TBP6	0.0097188809886574
Q9Y6Q5	Q6UWU2	0.0097188809886574
P20337	P22455	0.0097188809886574
P08133	P29033	0.0097188809886574
Q9UHY1	Q6UVK1	0.0097188809886574
O95182	O43681	0.0097188809886574
Q9NS73	Q6PJ61	0.0097188809886574
Q6NZI2	Q15061	0.0097188809886574
Q9NP97	Q9H3T3	0.0097188809886574
Q13503	P53582	0.0097188809886574
Q14019	P04003	0.0097188809886574
Q99973	P47813	0.0097188809886574
P55327	Q01970	0.0097188809886574
P98170	Q9NRR3	0.0097188809886574
Q6IA69	Q96J02	0.0097188809886574
O15516	P00387	0.0097188809886574
O15516	Q08J23	0.0097188809886574
Q99426	O95969	0.0097188809886574
P53582	P51948	0.0097188809886574
P08133	3509	0.0097188809886574
Q2TAL5	Q96AG4	0.0097188809886574
Q9Y5B0	P00387	0.0097188809886574
Q13671	Q9UHD8	0.0097188809886574
Q9BQC3	Q99829	0.0097188809886574
Q14019	P01031	0.0097188809886574
Q9H6T0	A5A3E0	0.0097188809886574
Q08174	Q05639	0.0097188809886574
O00754	Q9UKK3	0.0097188809886574
O43513	P53582	0.0097188809886574
Q9NV56	O60493	0.0097188809886574
A6NKT7	Q01970	0.0097188809886574
Q96ET8	Q96FW1	0.0097188809886574
Q96FL9	Q9Y5Y2	0.0097188809886574
Q13740	Q96FW1	0.0097188809886574
O00471	Q6ZMU5	0.0097188809886574
P21399	Q14562	0.0097188809886574
Q6ZRY4	P07093	0.0097188809886574
Q8N539	Q96AA3	0.0097188809886574
Q13410	P46459	0.0097188809886574
Q96FV2	O95714	0.0097188809886574
Q6Y7W6	O00515	0.0097188809886574
O94808	Q6UVK1	0.0097188809886574
P02792	Q07866	0.0097188809886574
Q01196	Q9NX07	0.0097188809886574
Q96FQ6	P30613	0.0097188809886574
Q9HCY8	P33240	0.0097188809886574
Q9H4B6	O14907	0.0097188809886574
Q92887	P68036	0.0097188809886574
A6NIL8	P49591	0.0097188809886574
Q92520	Q0JRZ9	0.0097188809886574
O00629	P01008	0.0097188809886574
Q8N0X4	Q9Y314	0.0097188809886574
Q8NBS9	Q9H9K5	0.0097188809886574
P15260	Q9Y6N5	0.0097188809886574
Q96BJ8	Q9NVE7	0.0097188809886574
Q6P5Z2	P15559	0.0097188809886574
P09382	Q13228	0.0097188809886574
Q6P1N9	Q9UFG5	0.0097188809886574
Q9UGK8	Q9BZF3	0.0097188809886574
P21583	Q15257	0.0097188809886574
Q9UHD8	O14561	0.0097188809886574
3500	Q8WW59	0.0097188809886574
Q9UBF2	O95407	0.0097188809886574
A6NJ78	Q10567	0.0097188809886574
P57735	O95167	0.0097188809886574
100507680	P04279	0.0097188809886574
O43933	P16422	0.0097188809886574
Q13671	O75461	0.0097188809886574
Q9UBE0	Q14997	0.0097188809886574
Q9UMF0	P13073	0.0097188809886574
Q96BD0	Q8IXB1	0.0097188809886574
P83881	Q8N4P3	0.0097188809886574
P07093	Q5T1M5	0.0097188809886574
Q9UPT5	O00214	0.0097188809886574
P08582	Q5HYK3	0.0097188809886574
P30530	A2RRP1	0.0097188809886574
Q86YD1	Q9H8K7	0.0097188809886574
P43353	Q96FL9	0.0097188809886574
Q99973	Q9P2E9	0.0097188809886574
3503	P12814	0.0097188809886574
P40121	P07864	0.0097188809886574
Q14696	O15533	0.0097188809886574
Q96RS6	Q9NR80	0.0097188809886574
P53602	P07305	0.0097188809886574
O95865	Q96FV9	0.0097188809886574
Q96KP1	O15427	0.0097188809886574
P26447	P06400	0.0097188809886574
Q8IWK6	P25398	0.0097188809886574
Q92887	P25685	0.0097188809886574
Q01196	Q96IU4	0.0097188809886574
P52824	Q9UHF1	0.0097188809886574
Q9BSW2	Q8NFV4	0.0097188809886574
Q9UGK8	Q8N465	0.0097188809886574
Q9BTM9	Q32P28	0.0097188809886574
P01019	Q8WUM4	0.0097188809886574
Q9H5V8	Q8TCG1	0.0097188809886574
Q08378	Q96DE5	0.0097188809886574
Q6P5R6	Q08174	0.0097188809886574
Q969G5	P22307	0.0097188809886574
Q9Y6R7	P08581	0.0097188809886574
Q29980	A5A3E0	0.0097188809886574
Q8WXG6	Q01974	0.0097188809886574
P16435	Q86XN8	0.0097188809886574
P43353	P34820	0.0097188809886574
Q9P2E3	Q5T653	0.0097188809886574
Q15004	P46782	0.0097188809886574
Q9NRD9	Q9Y2X3	0.0097188809886574
P21589	Q9Y624	0.0097188809886574
Q5T1M5	Q9UHL4	0.0097188809886574
P25325	O15516	0.0097188809886574
Q02127	Q12965	0.0097188809886574
P36405	Q8N392	0.0097188809886574
Q15776	O15523	0.0097188809886574
Q6V1X1	P26232	0.0097188809886574
Q969T9	Q9P0M2	0.0097188809886574
P17535	Q9UPN3	0.0097188809886574
P49247	P01130	0.0097188809886574
Q9BQ48	Q9P2E3	0.0097188809886574
Q96D71	Q6PCD5	0.0097188809886574
Q9UGK8	O15235	0.0097188809886574
Q6NXG1	Q96GX1	0.0097188809886574
Q9UGK8	Q9HBM6	0.0097188809886574
Q3ZAQ7	Q9Y657	0.0097188809886574
Q6P1N9	Q0VDF9	0.0097188809886574
Q01196	Q9H9T3	0.0097188809886574
P13473	Q3MIN7	0.0097188809886574
100293977	Q9BWM7	0.0097188809886574
Q04724	P23921	0.0097188809886574
Q08174	Q9UGP8	0.0097188809886574
Q9NYU1	Q8WXI7	0.0097188809886574
P62256	O43181	0.0097188809886574
Q6P1N9	Q9BTX1	0.0097188809886574
Q13421	O75506	0.0097188809886574
Q6P996	P79483	0.0097188809886574
Q5JSH3	O15427	0.0097188809886574
Q9NQ38	Q9UPQ9	0.0097188809886574
Q9Y653	Q96ER3	0.0097188809886574
O43615	Q96DC8	0.0097188809886574
P53582	Q71F56	0.0097188809886574
Q53EQ6	P29317	0.0097188809886574
P41250	Q08AF3	0.0097188809886574
Q9NXB0	P16144	0.0097188809886574
Q53R41	Q6AZY7	0.0097188809886574
P01023	Q9Y2A9	0.0097188809886574
Q96D46	Q8NHP8	0.0097188809886574
Q9Y6I3	Q6P5S2	0.0097188809886574
Q9BQC3	Q96RE7	0.0097188809886574
O60476	Q9UBV4	0.0097188809886574
Q15007	Q05655	0.0097188809886574
Q96RU8	O75718	0.0097188809886574
Q9Y3B8	Q15038	0.0097188809886574
P53582	Q9UHV7	0.0097188809886574
P49407	Q9ULX6	0.0097188809886574
Q14019	Q9BTU6	0.0097188809886574
Q14166	Q9BRJ7	0.0097188809886574
P22223	Q96GX1	0.0097188809886574
Q9P2E3	P78347	0.0097188809886574
Q9Y3A5	P01008	0.0097188809886574
Q96IU4	P32004	0.0097188809886574
28834	O43286	0.0097188809886574
Q13753	Q96IU4	0.0097188809886574
O60437	Q96FV2	0.0097188809886574
Q9UGK8	P53621	0.0097188809886574
Q9H5V8	Q9BV44	0.0097188809886574
Q6P158	Q92614	0.0097188809886574
Q6P5W5	P51617	0.0097188809886574
O43169	Q12929	0.0097188809886574
O14733	Q96PD2	0.0097188809886574
P84243	Q08257	0.0097188809886574
P52788	Q16763	0.0097188809886574
Q9Y5K5	P10620	0.0097188809886574
Q9UJP4	Q96CW1	0.0097188809886574
P13716	Q92828	0.0097188809886574
Q96BJ8	728071	0.0097188809886574
P11277	Q92828	0.0097188809886574
P21583	O60841	0.0097188809886574
O75054	O15427	0.0097188809886574
P04083	Q9UL12	0.0097188809886574
Q9HBH0	O95479	0.0097188809886574
Q9UGK8	O94864	0.0097188809886574
Q8TBB5	P55884	0.0097188809886574
P27144	P13796	0.0097188809886574
O95347	P57735	0.0097188809886574
P61221	Q86VY9	0.0097188809886574
Q9NSY0	P19367	0.0097188809886574
O15126	P07093	0.0097188809886574
Q8IU81	Q8WW22	0.0097188809886574
P01111	P21589	0.0097188809886574
Q08AM6	O00214	0.0097188809886574
Q14019	P59665	0.0097188809886574
P30530	Q6ZT12	0.0097188809886574
Q9Y3A6	Q13214	0.0097188809886574
P43304	Q676U5	0.0097188809886574
Q9NZ72	P49588	0.0097188809886574
P49591	P08246	0.0097188809886574
Q6P1M3	Q9P0M9	0.0097188809886574
Q6P1M3	P50542	0.0097188809886574
Q96RE7	Q13952	0.0097188809886574
Q6UN15	P49407	0.0097188809886574
Q9Y5L3	Q8TD19	0.0097188809886574
Q96EY7	P21291	0.0097188809886574
P16435	Q562E7	0.0097188809886574
Q15738	P16422	0.0097188809886574
Q13671	Q8IZT6	0.0097188809886574
P21583	Q14019	0.0097188809886574
Q9NZN5	Q9NVS9	0.0097188809886574
Q92828	Q13362	0.0097188809886574
P22223	Q14139	0.0097188809886574
P18583	3514	0.0097188809886574
P27144	P00352	0.0097188809886574
Q9NPA3	Q96KQ7	0.0097188809886574
Q8N1B4	P50453	0.0097188809886574
Q9NRD9	P78527	0.0097188809886574
Q8IXB1	Q9H9K5	0.0097188809886574
O76070	Q9BRT6	0.0097188809886574
Q9Y446	Q8WW59	0.0097188809886574
Q15084	Q96DC8	0.0097188809886574
Q14202	P16144	0.0097188809886574
O15287	Q96IU4	0.0097188809886574
P21583	Q86UE4	0.0097188809886574
Q9UEU0	A6NKT7	0.0097188809886574
Q4V339	O75503	0.0097188809886574
Q6ZMU5	A2RRD8	0.0097188809886574
P53609	Q00059	0.0097188809886574
101929950	A5D8V6	0.0097188809886574
Q9UMF0	Q96CW5	0.0097188809886574
Q9BQ75	P01008	0.0097188809886574
P61077	Q9HCK5	0.0097188809886574
Q5T3F8	Q96FV2	0.0097188809886574
P37088	Q9NRG9	0.0097188809886574
Q8WUW1	Q9UBL6	0.0097188809886574
Q6NUQ1	P57735	0.0097188809886574
P23284	Q8IWK6	0.0097188809886574
O95361	Q96AG4	0.0097188809886574
O14730	O43818	0.0097188809886574
Q6P1N9	Q29983	0.0097188809886574
P55327	P21926	0.0097188809886574
Q8IWK6	Q7Z739	0.0097188809886574
P02748	Q14019	0.0097188809886574
P62760	Q13510	0.0097188809886574
Q96RQ1	Q9UHL4	0.0097188809886574
Q9UHF1	28908	0.0097188809886574
P08582	O75063	0.0097188809886574
Q9NPR2	Q9C0B7	0.0097188809886574
Q13445	Q08345	0.0097188809886574
P46977	O95361	0.0097188809886574
Q16851	O43292	0.0097188809886574
O60716	3509	0.0097188809886574
P78395	Q5HYI7	0.0097188809886574
Q9Y5U2	Q9H6S3	0.0097188809886574
Q13671	Q9P000	0.0097188809886574
O94952	Q96FL9	0.0097188809886574
Q9UHX3	P42892	0.0097188809886574
Q32NC0	P22223	0.0097188809886574
Q9NXC5	Q99829	0.0097188809886574
P53582	P24863	0.0097188809886574
Q15185	A1X283	0.0097188809886574
Q9BZX2	P29083	0.0097188809886574
Q9P2C4	Q9UKJ8	0.0097188809886574
Q86YD1	P13164	0.0097188809886574
O15554	Q8NCD3	0.0097188809886574
P62070	P23490	0.0097188809886574
Q8IUL8	O14967	0.0097188809886574
Q9H3P7	P30989	0.0097188809886574
P51665	Q9H0C2	0.0097188809886574
Q9H089	Q6UXT9	0.0097188809886574
Q9H3P7	Q8NBI5	0.0097188809886574
O95757	Q9H9K5	0.0097188809886574
Q6P1M3	Q99959	0.0097188809886574
Q8WUJ3	Q00325	0.0097188809886574
Q86SG5	P19021	0.0097188809886574
Q9Y487	Q96SQ9	0.0097188809886574
Q9UJZ1	A1X283	0.0097188809886574
Q92520	O95502	0.0097188809886574
Q6PCB0	Q53GA4	0.0097188809886574
Q16651	Q9BRP8	0.0097188809886574
Q9C005	P10620	0.0097188809886574
Q8WUW1	Q5TFE4	0.0097188809886574
P35269	Q9BYJ1	0.0097188809886574
Q15054	O00214	0.0097188809886574
Q8WV24	Q14249	0.0097188809886574
Q8IZV2	Q495W5	0.0097188809886574
Q86SR1	Q15293	0.0097188809886574
Q9UHD9	Q08AF3	0.0097188809886574
Q9UGK8	A6NIL8	0.0097188809886574
Q14186	Q53GA4	0.0097188809886574
Q96RS6	Q6PCT2	0.0097188809886574
O75381	P41212	0.0097188809886574
P25325	Q5T5C0	0.0097188809886574
Q14353	O60725	0.0097188809886574
P14136	Q86SZ2	0.0097188809886574
P16435	Q8IUC4	0.0097188809886574
Q96FV2	Q92817	0.0097188809886574
P56381	3507	0.0097188809886574
Q8WWH5	P68036	0.0097188809886574
P61221	O00220	0.0097188809886574
O75907	P16422	0.0097188809886574
P51812	Q8NBP7	0.0097188809886574
P22223	O75503	0.0097188809886574
Q9NXG6	Q8IY95	0.0097188809886574
Q9H013	P23381	0.0097188809886574
Q9BVM4	P06899	0.0097188809886574
P61803	O95897	0.0097188809886574
Q16706	P50281	0.0097188809886574
Q92922	Q96PZ2	0.0097188809886574
Q9Y6M4	Q6ZMU5	0.0097188809886574
P00846	P50453	0.0097188809886574
Q9NQW7	O75817	0.0097188809886574
Q9HAB8	O60716	0.0097188809886574
O60701	Q9NZP8	0.0097188809886574
P43307	P07996	0.0097188809886574
Q8IU81	P07384	0.0097188809886574
Q5SW96	O15523	0.0097188809886574
Q96RE7	P35226	0.0097188809886574
Q8TCG2	P16144	0.0097188809886574
P52788	O95197	0.0097188809886574
O94952	P08311	0.0097188809886574
Q96KC2	Q9UHL4	0.0097188809886574
P03891	Q9H299	0.0097188809886574
O14776	Q86VQ6	0.0097188809886574
P15848	O15427	0.0097188809886574
Q6NXG1	Q96L58	0.0097188809886574
P17301	P55061	0.0097188809886574
Q5T601	Q8TBA6	0.0097188809886574
P12081	O95671	0.0097188809886574
P62760	Q9UMS0	0.0097188809886574
Q9GZY8	Q96RE7	0.0097188809886574
P07741	Q92887	0.0097188809886574
Q02818	Q9BRJ7	0.0097188809886574
P46783	Q15004	0.0097188809886574
Q8IWA0	Q6ZMU5	0.0097188809886574
Q5HYI7	P57735	0.0097188809886574
Q15029	Q969G5	0.0097188809886574
Q14694	Q6PCT2	0.0097188809886574
P23193	A0JLT2	0.0097188809886574
Q9ULM3	Q6PJ61	0.0097188809886574
Q9UGK8	Q16514	0.0097188809886574
Q5HYI7	Q86SQ4	0.0097188809886574
Q9H9K5	Q9BQE3	0.0097188809886574
Q14019	O95716	0.0097188809886574
O94808	Q86SQ4	0.0097188809886574
P21583	Q3ZCM7	0.0097188809886574
Q8WUK0	Q9Y5Y6	0.0097188809886574
Q9Y608	Q13488	0.0097188809886574
Q8TBB5	Q70UQ0	0.0097188809886574
Q9BRJ7	Q8NFV4	0.0097188809886574
Q96MW5	O15427	0.0097188809886574
Q9UGK8	Q5R372	0.0097188809886574
Q16881	Q9BTM9	0.0097188809886574
Q8N8Y2	P35237	0.0097188809886574
Q9H2M9	P08581	0.0097188809886574
O94808	Q8NBP7	0.0097188809886574
Q9UHW9	P16422	0.0097188809886574
3542	100507680	0.0097188809886574
Q15435	P02511	0.0097188809886574
P11233	Q8WVV9	0.0097188809886574
Q96D71	Q6ZMK1	0.0097188809886574
P06400	Q9NZM1	0.0097188809886574
Q9P0U4	O60765	0.0097188791260123
Q8N511	Q8TBF5	0.0097188791260123
O75155	Q9H8H3	0.0097188791260123
Q01850	P51451	0.0097188791260123
Q8N7R7	Q96C36	0.0097188791260123
Q9H081	O14787	0.0097188791260123
Q04323	Q6P1Q0	0.0097188791260123
Q99933	Q9NWT6	0.0097188791260123
P49354	Q96PV6	0.0097188791260123
Q9UK39	O95819	0.0097188791260123
O95166	O94910	0.0097188791260123
Q99717	Q9H992	0.0097188791260123
Q9H0E9	Q709F0	0.0097188791260123
Q96GQ7	Q6ZN18	0.0097188791260123
Q14966	A6NCE7	0.0097188791260123
Q96FE5	O43149	0.0097188791260123
O15121	O94887	0.0097188791260123
Q9H2Y7	Q9P244	0.0097188791260123
Q14674	Q2TBE0	0.0097188791260123
P19256	O75155	0.0097188791260123
Q9H668	Q9NYR9	0.0097188791260123
Q9H3R5	Q96GC9	0.0097188791260123
Q13445	Q6ZNA4	0.0097188791260123
Q53HC0	Q8TBA6	0.0097188791260123
Q92558	P18031	0.0097188791260123
Q8N0Z6	Q96ER9	0.0097188791260123
P63098	P0CJ78	0.0097188791260123
Q9Y394	O95461	0.0097188791260123
Q9BYJ9	Q9BWN1	0.0097188791260123
Q13077	Q9NVS2	0.0097188791260123
Q8N7R7	Q58EX7	0.0097188791260123
Q6P4R8	P09601	0.0097188791260123
Q53H80	Q15031	0.0097188791260123
Q9Y324	Q13043	0.0097188791260123
P62699	Q8NHU6	0.0097188791260123
Q96B23	P46937	0.0097188791260123
Q6UX71	Q96KR4	0.0097188791260123
O43808	P52848	0.0097188791260123
Q14596	Q16394	0.0097188791260123
Q9H336	Q04637	0.0097188791260123
Q13352	Q9BYJ9	0.0097188791260123
Q4G0M1	P50443	0.0097188791260123
Q6P4I2	Q2VPB7	0.0097188791260123
Q96CN5	Q9NVP1	0.0097188791260123
O76021	Q969F1	0.0097188791260123
Q92526	Q9UJV3	0.0097188791260123
P43250	23392	0.0097188791260123
Q9BT67	Q14139	0.0097188791260123
Q6AZZ1	Q16537	0.0097188791260123
Q9HAR2	Q9Y394	0.0097188791260123
Q6UW63	Q9H1K1	0.0097188791260123
Q9NVH2	Q92830	0.0097188791260123
Q9NQV6	Q96ER9	0.0097188791260123
Q8NCN2	Q9P244	0.0097188791260123
Q96GQ7	Q9Y483	0.0097188791260123
Q9Y3C8	P49005	0.0097188791260123
P35625	P14406	0.0097188791260123
Q8WVZ9	P35226	0.0097188791260123
Q9NRC1	Q96JQ0	0.0097188791260123
Q6ZMG9	O95476	0.0097188791260123
Q6AZZ1	Q9BQ90	0.0097188791260123
O95260	P08247	0.0097188791260123
Q9NVP1	Q9BVG3	0.0097188791260123
Q9NXU5	Q5BKT4	0.0097188791260123
P68400	Q5TB30	0.0097188791260123
Q9NPE2	Q9UN70	0.0097188791260123
Q15834	Q15051	0.0097188791260123
Q9NPA0	O76062	0.0097188791260123
Q9UI26	P02649	0.0097188791260123
P23760	P61247	0.0097188791260123
Q9NS73	O75152	0.0097188791260123
Q14BN4	Q13642	0.0097188791260123
O95639	Q9BQ95	0.0097188791260123
Q8TCN5	Q9BQQ3	0.0097188791260123
Q6P5Z2	O15357	0.0097188791260123
O95166	O15121	0.0097188791260123
Q9BRT2	Q06323	0.0097188791260123
Q96MH2	Q96GQ7	0.0097188791260123
Q9NVH0	Q9Y4B4	0.0097188791260123
O15033	Q5BKT4	0.0097188791260123
O43542	Q9H8E8	0.0097188791260123
Q14241	Q9Y5Z9	0.0097188791260123
Q96GM5	Q9NPE3	0.0097188791260123
Q9ULQ1	Q14689	0.0097188791260123
Q9NPA0	Q8TAD7	0.0097188791260123
Q5HYI7	Q96H79	0.0097188791260123
Q9H977	P45984	0.0097188791260123
Q9GZN1	Q96S44	0.0097188791260123
Q9BYJ9	Q9Y5A6	0.0097188791260123
Q9BV81	Q9NX00	0.0097188791260123
Q15012	100101267	0.0097188791260123
Q13445	Q92556	0.0097188791260123
Q8NCS7	Q9BY77	0.0097188791260123
Q8NAV1	Q92466	0.0097188791260123
Q6UX71	Q16739	0.0097188791260123
O75525	Q96RF0	0.0097188791260123
Q92551	P17302	0.0097188791260123
Q13393	Q96HN2	0.0097188791260123
Q5VU97	Q14807	0.0097188791260123
O95870	Q9NY47	0.0097188791260123
Q13445	A6NDU8	0.0097188791260123
P42345	Q8N0Z8	0.0097188791260123
Q8TF76	O75592	0.0097188791260123
Q9Y2J4	P54289	0.0097188791260123
Q86XR8	Q5VU97	0.0097188791260123
O75052	Q86U06	0.0097188791260123
P62699	Q5VWG9	0.0097188791260123
Q9BUL9	Q58EX7	0.0097188791260123
O95461	O43149	0.0097188791260123
Q8TBF5	Q16739	0.0097188791260123
Q13445	O00291	0.0097188791260123
P54687	Q96J84	0.0097188791260123
Q92993	Q92990	0.0097188791260123
Q9BPX6	Q14997	0.0097188791260123
Q9Y291	Q9P2J9	0.0097188791260123
O75528	P32189	0.0097188791260123
O95166	P81408	0.0097188791260123
Q9UJA3	Q12872	0.0097188791260123
Q7L590	Q8NBJ4	0.0097188791260123
Q8TCT0	Q92990	0.0097188791260123
Q9BSC4	Q9Y3B3	0.0097188791260123
Q86UV5	Q9NX00	0.0097188791260123
Q12983	100101267	0.0097188791260123
Q9NV66	Q96EY5	0.0097188791260123
Q6SZW1	Q9NV66	0.0097188791260123
Q6NUQ1	Q8N1G0	0.0097188791260123
Q86TI2	Q6NXT4	0.0097188791260123
Q86VM9	P53365	0.0097188791260123
P42898	Q8TB61	0.0097188791260123
Q9BYJ9	P51674	0.0097188791260123
Q7RTY0	100101267	0.0097188791260123
Q6NUQ1	Q0D2I5	0.0097188791260123
Q96G46	Q96RQ3	0.0097188791260123
Q8WUK0	P78537	0.0097188791260123
Q9UK96	Q9NZE8	0.0097188791260123
P41743	Q9Y6G3	0.0097188791260123
Q12926	Q8NBZ0	0.0097188791260123
Q6ZW76	Q9Y3T9	0.0097188791260123
Q92575	100101267	0.0097188791260123
Q2VPB7	P98198	0.0097188791260123
P40222	Q9BX46	0.0097188791260123
Q7Z7H5	Q8N3Z6	0.0097188791260123
O95670	Q6UW63	0.0097188791260123
A1A5C7	Q9Y3T9	0.0097188791260123
Q9Y2U9	Q92466	0.0097188791260123
Q15031	Q969Z3	0.0097188791260123
Q6UW63	Q8N8Z6	0.0097188791260123
Q9H0R8	Q8NBA8	0.0097188791260123
O75525	O75298	0.0097188791260123
Q9NZJ0	Q9H0Z9	0.0097188791260123
Q6UWE0	Q86VM9	0.0097188791260123
Q96A26	Q5UCC4	0.0097188791260123
Q8NHS3	Q14008	0.0097188791260123
Q15428	P54289	0.0097188791260123
P78537	Q58EX7	0.0097188791260123
Q9HB90	O94910	0.0097188791260123
Q9Y394	Q9Y5H2	0.0097188791260123
Q6XUX3	Q06587	0.0097188791260123
Q9UK73	Q9H5Z1	0.0097188791260123
Q9H081	Q58WW2	0.0097188791260123
Q9P2Y4	P42694	0.0097188791260123
Q9NV66	Q0P6H9	0.0097188791260123
P57723	Q9BQQ3	0.0097188791260123
P49674	Q70JA7	0.0097188791260123
Q9NVH0	P83369	0.0097188791260123
P56182	Q9UL54	0.0097188791260123
Q9BQC6	Q96JB2	0.0097188791260123
Q92786	P61247	0.0097188791260123
Q15031	P17509	0.0097188791260123
Q86UQ0	100101267	0.0097188791260123
Q9NXF7	P49770	0.0097188791260123
Q9HCM4	Q15022	0.0097188791260123
Q13387	Q8IWX8	0.0097188791260123
Q13387	Q9Y3T9	0.0097188791260123
Q15031	Q8N4T4	0.0097188791260123
P78316	Q3SY77	0.0097188791260123
O00746	P54760	0.0097188791260123
Q9NRY5	Q9H3S5	0.0097188791260123
Q8WUB2	100101267	0.0097188791260123
Q96CP6	Q9P0S3	0.0097188791260123
P49642	Q96Q05	0.0097188791260123
Q9Y573	Q9BRS2	0.0097188791260123
P23142	Q9Y3M2	0.0097188791260123
Q16625	Q13114	0.0097188791260123
Q12899	Q96I51	0.0097188791260123
P16383	P29597	0.0097188791260123
Q99741	Q9Y6N1	0.0097188791260123
Q9NYP9	O75503	0.0097188791260123
Q99590	Q96RF0	0.0097188791260123
P07992	100101267	0.0097188791260123
Q9H553	P48723	0.0097188791260123
Q9Y487	O95461	0.0097188791260123
Q8WVR3	Q9Y3A4	0.0097188791260123
100101267	Q93073	0.0097188791260123
Q8N5M1	Q6NSJ2	0.0097188791260123
Q9Y487	Q9NYP9	0.0097188791260123
Q9NV66	Q15013	0.0097188791260123
Q86UV5	Q5VU97	0.0097188791260123
Q6UW63	P54756	0.0097188791260123
P35555	Q6UW63	0.0097188791260123
Q9H668	O60287	0.0097188791260123
Q96G46	Q7Z4H8	0.0097188791260123
Q9P2N5	Q7L2Z9	0.0097188791260123
P49674	O15344	0.0097188791260123
Q13356	Q8NB50	0.0097188791260123
P23142	P17097	0.0097188791260123
Q9NS56	Q5XPI4	0.0097188791260123
P48553	Q13642	0.0097188791260123
Q53H80	Q5VU97	0.0097188791260123
Q8IVV7	Q6PD74	0.0097188791260123
Q9HBM1	Q7RTV0	0.0097188791260123
Q58WW2	Q7Z3K3	0.0097188791260123
Q96GS4	Q8IVV7	0.0097188791260123
P14373	Q9P0M2	0.0097188791260123
Q9P2N5	A2RRD8	0.0097188791260123
O43189	Q86VM9	0.0097188791260123
Q9NRB3	O94864	0.0097188791260123
O96014	Q9NX00	0.0097188791260123
Q9NX00	Q14587	0.0097188791260123
Q8N5I9	Q9NX00	0.0097188791260123
Q09328	Q14139	0.0097188791260123
O60216	P63218	0.0097188791260123
Q9UGV2	O95260	0.0097188791260123
Q9HCM4	Q2KHM9	0.0097188791260123
P06276	Q9BSK2	0.0097188791260123
Q96J84	Q9H082	0.0097188791260123
Q02539	P78332	0.0097188791260123
O15381	Q9BUW7	0.0097188791260123
Q9NY47	Q15788	0.0097188791260123
Q9Y2K6	P42694	0.0097188791260123
Q9UBC1	Q14689	0.0097188791260123
Q15031	Q92187	0.0097188791260123
Q14966	Q8NHZ8	0.0097188791260123
Q9NRY5	Q9NYR9	0.0097188791260123
O95260	O43426	0.0097188791260123
Q03933	Q8TBA6	0.0097188791260123
P82673	Q86W11	0.0097188791260123
Q9Y508	Q9H967	0.0097188791260123
Q8NEF9	P04920	0.0097188791260123
Q9H992	Q9Y2K1	0.0097188791260123
Q9H467	P48723	0.0097188791260123
Q9UIV1	O60779	0.0097188791260123
P04035	O96014	0.0097188791260123
Q13206	Q8N4T4	0.0097188791260123
Q9H992	Q9BYI3	0.0097188791260123
Q96NT5	Q15334	0.0097188791260123
Q8WUD6	Q86VS8	0.0097188791260123
Q92733	Q8N8A2	0.0097188791260123
O43432	Q9NZV5	0.0097188791260123
100101267	Q9NVQ4	0.0097188791260123
Q9H7X7	Q96EB6	0.0097188791260123
Q9BQQ3	Q70CQ3	0.0097188791260123
Q9HDC5	Q15528	0.0097188791260123
Q9NVQ4	P48723	0.0097188791260123
Q9NYA4	Q7Z3B4	0.0097188791260123
Q5VIR6	O95858	0.0097188791260123
Q92696	Q9UK73	0.0097188791260123
Q9GZS1	P17677	0.0097188791260123
Q9UKY4	Q9NRW1	0.0097188791260123
P53708	Q15072	0.0097188791260123
Q9P0S2	P48167	0.0097188791260123
Q6UXV4	A2RRP1	0.0097188791260123
Q9C0C2	P35453	0.0097188791260123
Q8IXM6	100101267	0.0097188791260123
Q9H501	Q8N3P4	0.0097188791260123
Q16720	Q3V6T2	0.0097188791260123
P42696	Q9UBK7	0.0097188791260123
Q16625	Q93062	0.0097188791260123
Q15173	O95260	0.0097188791260123
Q8IVV7	Q9UBT7	0.0097188791260123
Q9UEU0	Q9ULM3	0.0097188791260123
Q8N0Z8	Q13490	0.0097188791260123
O94829	Q9Y4C0	0.0097188791260123
Q9ULK4	O14949	0.0097188791260123
Q6DKK2	O95926	0.0097188791260123
Q92889	P17026	0.0097188791260123
Q9BQD3	P58340	0.0097188791260123
P54707	Q8WXA3	0.0097188791260123
Q9BRR0	Q8IWX8	0.0097188791260123
P41743	Q8TCC3	0.0097188791260123
Q9Y276	Q9NV64	0.0097188791260123
P63098	Q96QU8	0.0097188791260123
Q9H467	100101267	0.0097188791260123
P04035	Q16875	0.0097188791260123
Q5M775	Q8TBA6	0.0097188791260123
Q16625	Q9NS00	0.0097188791260123
Q8IZC7	O15381	0.0097188791260123
Q8NEF3	Q8TDD1	0.0097188791260123
Q96LW7	Q5BKT4	0.0097188791260123
P07205	P35453	0.0097188791260123
Q96E39	Q5TZA2	0.0097188791260123
Q9BRR0	Q9Y3T9	0.0097188791260123
O14771	Q8TDD1	0.0097188791260123
Q96SY0	Q7L592	0.0097188791260123
P78316	Q9NPG1	0.0097188791260123
Q9BRT2	Q9Y6C9	0.0097188791260123
Q8NDV1	Q9NWK9	0.0097188791260123
Q8WY54	Q9BQQ3	0.0097188791260123
P19823	P11274	0.0097188791260123
Q9BPX6	Q8TB52	0.0097188791260123
Q9HCN3	Q9H7H0	0.0097188791260123
Q15842	A2RRP1	0.0097188791260123
Q13427	Q09019	0.0097188791260123
Q13206	P78549	0.0097188791260123
Q9UBH6	P46937	0.0097188791260123
Q8N488	P49005	0.0097188791260123
P14373	Q6PCD5	0.0097188791260123
P63027	O94887	0.0097188791260123
O94910	Q8WVM7	0.0097188791260123
Q9NQX4	Q96T51	0.0097188791260123
Q58WW2	Q5TA31	0.0097188791260123
O00213	Q9BQQ3	0.0097188791260123
O60216	Q9NVF7	0.0097188791260123
P78362	A1L170	0.0097188791260123
Q9Y5Z9	Q14674	0.0097188791260123
Q9Y4X5	P98170	0.0097188791260123
O15049	P48723	0.0097188791260123
O00566	Q6PI98	0.0097188791260123
P48681	Q86SX3	0.0097188791260123
Q7L9B9	Q9BW61	0.0097188791260123
P42696	Q9Y483	0.0097188791260123
P00519	100101267	0.0097188791260123
Q9UPT8	Q5T3U5	0.0097188791260123
Q9NRC1	Q9HCF6	0.0097188791260123
O94829	Q53H80	0.0097188791260123
Q8NCG7	Q15833	0.0097188791260123
Q6SZW1	Q8TBA6	0.0097188791260123
Q9BXW6	Q9BYJ9	0.0097188791260123
Q70HW3	Q96ER9	0.0097188791260123
P04035	Q14587	0.0097188791260123
Q8NBA8	Q02127	0.0097188791260123
O94829	Q14442	0.0097188791260123
Q9P0M9	Q13077	0.0097188791260123
Q96L15	Q93073	0.0097188791260123
Q96FZ2	O60287	0.0097188791260123
P19823	Q14746	0.0097188791260123
Q6PGQ7	Q8WVC6	0.0097188791260123
Q6ZRS2	P32189	0.0097188791260123
Q9NV66	Q9UDV7	0.0097188791260123
P24941	P63218	0.0097188791260123
Q96JJ3	Q96D05	0.0097188791260123
Q9UM13	Q96Q05	0.0097188791260123
Q15464	P61247	0.0097188791260123
Q96IK1	Q9H7H0	0.0097188791260123
Q5VU97	Q6P4E1	0.0097188791260123
Q13077	Q9H7H0	0.0097188791260123
P42696	Q9NRY2	0.0097188791260123
Q96MH2	Q8IY81	0.0097188791260123
Q9NVP1	Q9UIM3	0.0097188791260123
Q9Y6N1	P55082	0.0097188791260123
Q9H992	Q6P444	0.0097188791260123
Q9GZT9	Q9H019	0.0097188791260123
Q7Z4R8	O94887	0.0097188791260123
Q6XUX3	P46937	0.0097188791260123
Q96L15	Q3KQZ1	0.0097188791260123
Q96L15	Q5HYJ3	0.0097188791260123
Q96L15	Q9C0K3	0.0097188791260123
P62699	O15069	0.0097188791260123
Q6ZN55	Q9BWW4	0.0097188791260123
Q96MH7	Q9Y4B6	0.0097188791260123
Q8WXE1	Q14689	0.0097188791260123
Q96CP6	Q8IYN0	0.0097188791260123
Q9Y291	Q8N4T4	0.0097188791260123
Q8WU67	Q9H4A5	0.0097188791260123
Q9P0M9	Q9BUV8	0.0097188791260123
Q9H1K1	P54802	0.0097188791260123
Q9GZM8	Q9HBH1	0.0097188791260123
P62699	P26045	0.0097188791260123
O43567	O75503	0.0097188791260123
P78316	126235	0.0097188791260123
Q8NBA8	Q16875	0.0097188791260123
Q05707	Q14534	0.0097188791260123
Q6ZN55	Q8N2M8	0.0097188791260123
P62699	Q15544	0.0097188791260123
P62699	P56817	0.0097188791260123
Q8TEY7	Q96NB2	0.0097188791260123
Q8IZC7	Q9UEG4	0.0097188791260123
Q9BZM5	P15884	0.0097188791260123
Q9BZM5	Q13541	0.0097188791260123
P16260	Q13043	0.0097188791260123
Q6PIU2	Q9NV66	0.0097188791260123
Q6RW13	Q8IWX8	0.0097188791260123
Q96G46	Q8IWX8	0.0097188791260123
O75486	Q9P244	0.0097188791260123
Q12946	Q8IWX8	0.0097188791260123
Q6NUK1	Q96JN8	0.0097188791260123
Q9NPA0	Q9H6Y7	0.0097188791260123
O15049	100101267	0.0097188791260123
Q6DKK2	Q5SXM8	0.0097188791260123
Q6UWE0	Q13206	0.0097188791260123
Q9BTC0	Q8NDZ2	0.0097188791260123
Q14964	O95164	0.0097188791260123
Q14964	Q5VY80	0.0097188791260123
Q14201	Q9NX20	0.0097188791260123
Q16625	Q8TAD7	0.0097188791260123
Q4G0M1	Q5VTL8	0.0097188791260123
Q9NX20	Q8IVT5	0.0097188791260123
P04035	Q9Y2C2	0.0097188791260123
Q969F1	P62699	0.0097188791260123
O75157	P54802	0.0097188791260123
Q8N9R8	Q8TDD1	0.0097188791260123
Q9HCM4	Q9P265	0.0097188791260123
Q9Y484	Q9NVA1	0.0097188791260123
Q9NUT2	Q8WVM7	0.0097188791260123
Q16625	Q9H900	0.0097188791260123
P56270	Q9P2K6	0.0097188791260123
Q9Y666	Q5SVZ6	0.0097188791260123
Q15031	Q14587	0.0097188791260123
Q9H992	Q9HAD4	0.0097188791260123
Q9Y484	O43824	0.0097188791260123
Q92859	P04920	0.0097188791260123
Q8IW35	P14859	0.0097188791260123
O95260	P80404	0.0097188791260123
O43318	Q9UHR6	0.0097188791260123
P62699	O60662	0.0097188791260123
Q9P2C4	Q07820	0.0097188791260123
Q9NQ11	O75298	0.0097188791260123
Q5VUB5	P54802	0.0097188791260123
Q9UEU0	Q9H8E8	0.0097188791260123
P42696	Q8TB73	0.0097188791260123
Q2M1K9	Q9Y291	0.0097188791260123
Q9P0S2	Q9NQ92	0.0097188791260123
P56182	Q9P000	0.0097188791260123
A5PL33	P56182	0.0097188791260123
Q15031	Q14442	0.0097188791260123
P01023	O75955	0.0097188781946897
Q9NQ34	Q71UM5	0.0097188772633671
Q14527	P48444	0.009718875400722
Q96MG8	Q9Y3B9	0.009718868881464
P11171	Q86YJ5	0.0097188530489802
P11171	P07919	0.0097188530489802
P11171	Q96HB5	0.0097188530489802
P11171	Q5H913	0.0097188530489802
P11171	Q8NEP9	0.0097188530489802
Q6IAN0	P11586	0.009718851186335
O75140	Q9Y4W6	0.0097188483923673
Q9Y3D3	Q9Y3I0	0.0097188474610447
Q14CB8	Q9NRH1	0.0097188474610447
P51957	P49591	0.0097188390791416
Q93008	O95772	0.0097188353538513
P21953	Q9HAV4	0.0097188251093029
P16615	P28300	0.0097188213840126
P61158	Q9H4G4	0.0097188148647546
P36543	Q86WB0	0.0097188130021095
O15269	Q96T55	0.0097188102081418
Q92597	A6NHL2	0.0097188055515289
Q9Y3B7	Q8WYA6	0.0097187962383031
Q9BW66	Q96J01	0.0097187859937548
Q8NF37	P35658	0.0097187748178839
Q15003	Q13015	0.0097187748178839
P13804	Q9UBB6	0.0097187748178839
Q9Y5L0	Q6P4Q7	0.0097187729552388
P07196	101929876	0.0097187608480453
O00170	101929876	0.0097187608480453
Q9UHX1	O00626	0.0097187412902712
Q969U6	P61201	0.0097187403589487
Q92759	P08754	0.0097187384963035
Q9NXK8	P49755	0.0097187375649809
Q8NBS9	Q14331	0.00971872638911
Q96A65	Q9Y6C2	0.009718719869852
Q9Y5K6	O95157	0.009718719869852
P42704	Q9BTX3	0.0097187180072069
Q96J77	P31943	0.0097187152132391
Q9BX70	Q8WUY1	0.0097187077626585
Q9NXK8	Q9H5V9	0.0097187077626585
Q86X55	Q99805	0.0097187077626585
Q96AE7	P00491	0.0097187077626585
Q9H0D6	P29122	0.0097187077626585
Q8TCJ2	23392	0.009718706831336
P43307	O43915	0.0097186975181102
Q6ZUT1	P07305	0.0097186919301748
O43633	Q9UKT4	0.0097186854109168
Q9HD42	Q9UKT4	0.0097186854109168
Q15646	Q8N531	0.0097186854109168
Q6IN84	O15523	0.0097186854109168
Q96DE5	Q9BQE9	0.0097186854109168
Q5T749	P17655	0.0097186807543039
Q6UN15	O43913	0.0097186742350459
Q6PL18	Q9UG63	0.0097186658531427
Q9P015	O75534	0.0097186639904975
O95674	Q9UI95	0.0097186593338847
P78371	P78347	0.0097186565399169
P37059	O60784	0.0097186528146266
P23396	Q6NTF9	0.009718645364046
Q92643	O00743	0.0097186444327235
Q08380	Q9UH99	0.0097186407074332
P48426	Q08J23	0.0097186397761106
Q9H173	P33992	0.0097186397761106
P49368	O75170	0.0097186379134655
Q9H4X1	O43707	0.0097186360508203
Q9NVM1	Q9NRX1	0.0097186351194977
Q13188	Q8N159	0.00971863232553
Q96N67	Q5W0U4	0.00971863232553
Q6ZT07	P46459	0.0097186267375946
P18583	Q5VWN6	0.009718619287014
P16615	P38405	0.0097186183556914
P49674	O95793	0.0097186043858528
Q13442	Q96Q89	0.0097186025232076
Q92616	Q13418	0.009718601591885
Q9BUA6	O75190	0.0097185997292399
Q15700	Q9HAV7	0.0097185978665947
Q969T9	O60684	0.0097185978665947
Q96N95	P06744	0.0097185969352722
Q96HW7	P45877	0.0097185894846916
Q9NR28	O95373	0.0097185811027884
Q9HCN4	Q8TEB1	0.0097185662016272
P05000	100507703	0.0097185643389821
Q14574	Q13148	0.0097185606136918
P36969	P49366	0.0097185568884015
Q9NSI2	P48556	0.0097185494378209
O14880	Q92673	0.0097185485064983
P49590	Q9GZT8	0.0097185438498854
P16435	P54652	0.0097185354679822
P19387	Q9BXC9	0.0097185345366597
P08779	Q9BVA0	0.0097185242921113
P18074	Q8N5G0	0.0097185242921113
P17014	P46782	0.0097185242921113
P08779	Q5EBL8	0.0097185242921113
Q02386	O60313	0.0097185242921113
Q75QN2	Q86X83	0.0097185242921113
P48739	O43768	0.0097185233607888
P07919	P08754	0.0097185168415308
Q92973	P04279	0.0097185159102082
Q9UHR5	Q96I24	0.0097185159102082
Q9HBW0	P27824	0.009718514047563
P26639	Q9NQ79	0.0097185121849179
P04049	A1L0T0	0.0097185121849179
Q9NX05	Q96EY7	0.0097185019403696
A6NLJ0	P84103	0.009718501009047
Q66K64	O14734	0.009718501009047
Q9Y547	P11310	0.0097185000777244
P49790	Q9BWV1	0.0097184991464018
P41162	P0DPB6	0.0097184963524341
Q9UHD9	Q8IXI2	0.0097184851765632
O94874	O15270	0.0097184823825955
Q8N6T3	Q16637	0.0097184795886278
Q8TC07	Q9Y692	0.0097184786573052
P11171	Q8IU85	0.0097184786573052
O00170	P01023	0.0097184758633375
O60832	Q9ULX6	0.0097184712067246
Q15942	Q6NSJ2	0.009718470275402
O60507	P07947	0.0097184628248214
Q9H336	Q96FV9	0.0097184488549828
Q96K19	Q02413	0.0097184469923377
Q96JK2	Q9Y450	0.0097184414044022
Q6P2Q9	Q86SK9	0.0097184395417571
P50454	P29622	0.0097184386104345
Q92598	Q8TD55	0.0097184255719184
O75190	Q8N2A8	0.0097184209153056
Q9BW19	Q9NUQ8	0.0097184190526604
Q9UIG0	Q9Y4A5	0.0097184153273701
Q92552	Q96QE3	0.0097184153273701
Q0D2I5	Q13627	0.0097184143960475
Q9NQT8	Q14244	0.0097184143960475
Q14674	Q5TA45	0.0097184088081121
Q9H074	P05114	0.0097184069454669
P49746	Q04837	0.0097183920443058
P38398	Q8TC07	0.009718389250338
O95721	Q9P275	0.009718389250338
Q8TC07	Q9H7N4	0.009718389250338
Q9H6T3	Q96AX9	0.009718389250338
Q99550	P43246	0.009718389250338
Q96B26	Q8TEP8	0.009718389250338
Q8TDM6	Q9UKJ3	0.009718389250338
Q71DI3	Q9BR77	0.009718389250338
P38398	Q13596	0.009718389250338
P38398	Q96C19	0.009718389250338
P08621	Q2NL68	0.009718389250338
P22087	Q9GZS0	0.00971838273108
P08572	Q8NAT1	0.0097183817997574
O75396	100510688	0.009718376211822
Q9BVC4	Q9P244	0.009718376211822
Q96G97	Q9NYY8	0.009718376211822
O43181	Q9Y3Z3	0.009718376211822
P10586	Q9Y375	0.009718376211822
Q9NQC3	Q9NYY8	0.009718376211822
O43181	Q969V3	0.009718376211822
P55789	O60762	0.009718376211822
Q9NYQ6	Q9H7H0	0.009718376211822
Q8NBN7	O94826	0.009718376211822
P82909	Q9Y487	0.009718376211822
Q96I59	O75964	0.009718376211822
Q7Z6J9	Q9P244	0.009718376211822
P03915	Q9NYU2	0.009718376211822
O43303	O60313	0.009718376211822
Q86XP3	728932	0.009718376211822
P12931	O75439	0.009718376211822
Q9UK99	Q92802	0.009718376211822
O00487	Q96D05	0.009718376211822
Q9UPT9	Q8IY17	0.009718376211822
P14406	Q9Y3Z3	0.009718376211822
Q8TAA9	P48723	0.009718376211822
O95714	Q13247	0.009718376211822
O43676	O43823	0.009718376211822
O15460	Q9UM13	0.009718376211822
Q9Y666	P11441	0.009718376211822
Q8NE86	Q13444	0.009718376211822
Q92729	Q969Z0	0.009718376211822
Q709F0	P51114	0.009718376211822
Q13217	Q9Y666	0.009718376211822
Q9NZJ5	Q9BTT6	0.009718376211822
O14657	O75489	0.009718376211822
Q86W74	Q15392	0.009718376211822
Q9HCU4	O75439	0.009718376211822
P78345	Q6ZRP7	0.009718376211822
Q9H3N1	O43674	0.009718376211822
P42356	Q7Z7A3	0.009718376211822
O75063	Q7Z7M0	0.009718376211822
O43920	P07099	0.009718376211822
Q0VG06	P50897	0.009718376211822
P30154	Q9NP72	0.009718376211822
P04626	Q9NTG7	0.009718376211822
Q13332	P46779	0.009718376211822
O95714	Q08170	0.009718376211822
O43823	Q9UFG5	0.009718376211822
Q9H9E3	Q9BRX2	0.009718376211822
Q2VPK5	Q7Z6M1	0.009718376211822
P55735	Q9BT73	0.009718376211822
Q6PML9	Q86YD1	0.009718376211822
Q99417	P53701	0.009718376211822
P05067	O43149	0.009718376211822
Q9NYY8	Q6NTF9	0.009718376211822
Q9BSV6	Q96TC7	0.009718376211822
Q6NUM9	Q9H7H0	0.009718376211822
Q9C0B7	P04632	0.009718376211822
Q9UII2	Q9BVC4	0.009718376211822
Q9NUL7	Q9NQT5	0.009718376211822
Q9NRB3	P57678	0.009718376211822
O75396	Q6DKK2	0.009718376211822
Q8TCG2	Q9Y277	0.009718376211822
P42785	Q70UQ0	0.009718376211822
P57105	Q12834	0.009718376211822
Q9UM47	Q6P4A7	0.009718376211822
P12931	Q8NDN9	0.009718376211822
Q5T3F8	Q99523	0.009718376211822
P34059	O76024	0.009718376211822
P53675	Q9BQ04	0.009718376211822
O94910	P13995	0.009718376211822
O60701	Q969F9	0.009718376211822
Q16625	Q16698	0.009718376211822
P10253	P18031	0.009718376211822
Q93050	P40938	0.009718376211822
Q8TBM8	O00410	0.009718376211822
O75351	Q7Z7H5	0.009718376211822
O60291	Q7Z7H5	0.009718376211822
P45954	Q9NZV5	0.009718376211822
O60488	Q9NYY8	0.009718376211822
Q9H1E1	P48637	0.009718376211822
Q13683	P54886	0.009718376211822
O43181	P69849	0.009718376211822
Q9HAT2	Q15334	0.009718376211822
Q9UBU6	P12110	0.009718376211822
P50748	P04439	0.009718376211822
Q9BY32	P36897	0.009718376211822
Q9UNK0	P33121	0.009718376211822
Q9H9E3	O95573	0.009718376211822
P23919	Q08209	0.009718376211822
P33527	Q9Y2V7	0.009718376211822
Q16706	Q8TCG1	0.009718376211822
Q9H6A9	P40939	0.009718376211822
Q8NFH4	P10809	0.009718376211822
P53634	Q01814	0.009718376211822
O43676	100507703	0.009718376211822
Q9NYB0	Q8IXM3	0.009718376211822
Q86W74	Q6P1M0	0.009718376211822
P50579	Q96ER3	0.009718376211822
Q6VN20	Q9NYB0	0.009718376211822
P49643	Q9UG56	0.009718376211822
Q02539	Q9Y2S7	0.009718376211822
Q5K4L6	Q9NYY8	0.009718376211822
Q8TCG2	Q5JTV8	0.009718376211822
Q9NRR5	Q9GZU8	0.009718376211822
Q7Z388	O95433	0.009718376211822
Q9HBH1	Q9ULX6	0.009718376211822
Q66K14	A2VDJ0	0.009718376211822
Q9NZJ5	P25686	0.009718376211822
P50579	A1L0T0	0.009718376211822
P50579	P22413	0.009718376211822
Q9Y6M7	Q9UG56	0.009718376211822
Q9Y6D5	P12694	0.009718376211822
Q9UHI6	Q9NRB3	0.009718376211822
Q8IZ69	Q6NUQ4	0.009718376211822
P30154	Q9BTV4	0.009718376211822
O43324	O95900	0.009718376211822
O43719	Q9NVS2	0.009718376211822
Q9NR31	Q9H4G4	0.009718376211822
Q16629	Q9Y3I1	0.0097183603793382
P36542	Q9BY12	0.0097183585166931
Q6Y7W6	Q92609	0.0097183585166931
Q53S58	O95486	0.0097183566540479
O00116	Q15392	0.009718325920403
P61923	Q06546	0.0097183203324675
O00443	Q86X29	0.0097183203324675
P55036	Q8IY17	0.0097183072939515
P17858	O75342	0.0097183063626289
Q8NBA8	P35268	0.0097182933241128
Q5T3F8	Q14393	0.0097182923927903
O00139	Q9NRN7	0.0097182895988225
Q9Y5X2	P09651	0.0097182886675
Q4VC31	Q92688	0.0097182774916291
Q9UHD9	Q9UBR2	0.0097182653844356
Q15833	P07384	0.0097182653844356
Q9BX70	Q9UGP8	0.009718264453113
O94813	Q7Z6M1	0.009718264453113
Q15386	P98164	0.009718264453113
P09972	Q06124	0.0097182597965002
Q9H2U1	Q96EB6	0.0097182504832744
Q92482	P55735	0.0097182486206293
Q7Z7L7	Q9BYJ9	0.0097182486206293
A7E2F4	Q96DI7	0.0097182467579841
Q9BTA0	P22392	0.0097182458266615
Q9UHF4	P52597	0.0097182458266615
Q9P0J7	Q9UMX0	0.009718244895339
P23528	Q8NC69	0.00971822720021
Q6GTX8	Q9H2U2	0.0097182197496294
Q9NXA8	Q9Y4L1	0.0097182113677263
Q9P287	Q96GC5	0.0097182001918554
P63027	O75643	0.0097181983292102
P16298	Q14240	0.0097181973978877
Q8NDZ4	P01037	0.0097181973978877
Q9UPT9	Q86YV9	0.0097181973978877
O00483	Q8NDZ4	0.0097181973978877
Q86X55	Q96CS3	0.0097181899473071
O75106	P36776	0.0097181787714362
P63000	Q86UE4	0.0097181657329201
P20290	Q86XZ4	0.009718163870275
Q9NRA8	O43809	0.0097181610763072
P35606	Q9H6D7	0.0097181573510169
P61981	P07311	0.0097181536257267
Q9H9S5	P48047	0.0097181508317589
Q9Y5J7	O75478	0.009718139655888
Q8IWT6	Q14318	0.0097181359305977
P41229	O60502	0.0097181322053074
Q16543	3494	0.0097181247547268
Q86WX3	Q9UKZ9	0.0097181154415011
Q15034	Q5QP82	0.0097181061282753
Q5JTZ9	Q9P2K2	0.0097181061282753
Q6UVY6	Q93050	0.0097181061282753
Q9BV94	Q92569	0.0097181061282753
P55268	Q5VZL5	0.0097181061282753
Q9H3F6	Q9NR09	0.0097181061282753
Q9NX00	Q9NV64	0.0097181061282753
Q15034	Q9BUR4	0.0097181061282753
Q66K14	Q9P2K2	0.0097181061282753
Q9BYC9	P58557	0.0097181061282753
Q9BQE5	Q9NP73	0.0097181061282753
O95168	Q8N8L6	0.0097181061282753
Q9UL63	Q08209	0.0097181061282753
Q58WW2	Q9P2K2	0.0097181061282753
Q9H9E3	Q3SY69	0.0097181061282753
Q9ULF5	Q14689	0.0097181061282753
Q8IW35	O43149	0.0097181061282753
Q8N6Y1	O95071	0.0097181061282753
O95789	P82914	0.0097181061282753
O60462	Q92569	0.0097181061282753
Q92545	Q86VR2	0.0097181061282753
Q08431	Q8NB49	0.0097181061282753
P43007	Q9UNY4	0.0097181061282753
Q9NRK6	O76061	0.0097181061282753
Q96J02	P32929	0.0097181061282753
Q9Y5L0	P55082	0.0097181061282753
Q9NWU2	O75935	0.0097181061282753
P07099	P86790	0.0097181061282753
A4D1U4	O00754	0.0097181061282753
O14733	Q93063	0.0097181061282753
O14967	O00746	0.0097181061282753
Q9UL63	Q9ULG6	0.0097181061282753
Q14202	Q8WUJ1	0.0097181061282753
Q99941	Q9H0H0	0.0097181061282753
P50336	Q9HCU4	0.0097181061282753
P36894	Q8WUJ1	0.0097181061282753
P55082	Q86Y56	0.0097181061282753
Q92626	Q96S44	0.0097181061282753
Q5VUD6	P58340	0.0097181061282753
Q5VUD6	Q86UP2	0.0097181061282753
O60282	Q9NQ94	0.0097181042656302
Q93074	Q8NCC5	0.0097181042656302
O60282	P00797	0.0097181042656302
A6NKT7	Q86W33	0.0097181042656302
Q8IX04	O60282	0.0097181042656302
P05060	P16949	0.009718102402985
P27815	P16949	0.009718102402985
Q96KN3	P16949	0.009718102402985
C9JLW8	Q6V702	0.009718102402985
Q13347	Q96DT0	0.0097180977463722
Q8NFZ8	Q9NX40	0.0097180809825658
Q9UEW8	Q8NFH3	0.0097180809825658
Q9BYD6	P22670	0.0097180809825658
P25205	P41440	0.0097180772572755
Q7Z417	Q7Z3V4	0.0097180735319852
P51570	P67775	0.0097180716693401
P78345	Q9UDW1	0.0097180558368563
O00743	Q8IWF6	0.0097180558368563
Q92947	Q92540	0.0097180558368563
Q9UBM7	Q9H4K7	0.0097180558368563
O95707	O60725	0.0097180558368563
Q9BPX6	Q9Y673	0.0097180558368563
Q3SXY8	O95602	0.0097180493175983
P35244	Q16555	0.0097180465236306
Q96CS3	391634	0.0097180418670177
P12268	Q9H9Y6	0.0097180409356951
Q96AY3	P62750	0.0097180269658565
P23588	P08069	0.0097180269658565
P62249	Q9BQ31	0.0097180176526308
Q8N726	Q96DV4	0.0097179943695664
Q9UJU6	Q53GT1	0.0097179934382438
Q9GZN4	P12110	0.0097179925069212
P18583	Q9H2H8	0.0097179869189858
P30793	Q08J23	0.0097179841250181
P98179	O00425	0.0097179803997278
Q9GZN8	P30050	0.0097179757431149
Q14966	Q8TB72	0.0097179748117923
P51531	O43852	0.0097179720178246
Q96KQ4	O43379	0.0097179627045989
Q9HC38	O95433	0.0097179599106311
O95347	Q6ZTW0	0.0097179533913731
Q01082	338809	0.0097179431468248
Q05682	O75410	0.0097179431468248
Q13480	Q9P0K7	0.0097179422155022
P80303	Q2PZI1	0.0097179412841796
P68400	Q9NYY8	0.0097179394215345
Q15181	Q5R3I4	0.0097179394215345
Q9BZF1	Q9BT09	0.0097179394215345
Q9Y3D3	Q9Y3X0	0.0097179394215345
Q8IZV5	P48645	0.0097179394215345
A3KMH1	Q9NZE8	0.0097179394215345
P27361	Q9H2G2	0.0097179375588893
Q8TCS8	O60739	0.0097179329022765
Q12923	Q15738	0.0097179282456636
P07498	P10599	0.0097179282456636
P04114	Q96P70	0.009717920795083
Q9NRG9	O75695	0.0097179180011153
Q01082	P63313	0.0097179180011153
Q9ULX6	Q147X3	0.0097179049625992
Q96A08	Q7L2E3	0.0097179049625992
P42356	P04637	0.0097179030999541
O00168	P00338	0.0097179021686315
Q86XK7	P00338	0.0097179021686315
Q96AZ6	P00338	0.0097179021686315
Q8IZQ1	O60502	0.0097178984433412
Q9P032	Q8NI36	0.0097178872674703
Q9UQB8	P11908	0.0097178872674703
Q9UPT9	Q15545	0.0097178826108574
P48382	Q92878	0.0097178742289543
P31930	P07476	0.0097178649157285
O14950	P13725	0.0097178593277931
P56182	Q15652	0.0097178574651479
Q8NEV1	Q9P2E9	0.0097178574651479
O95628	Q9Y2R9	0.0097178574651479
O94903	Q9NZC7	0.0097178574651479
O95628	P82930	0.0097178574651479
Q9H694	P27694	0.0097178574651479
P0C0S5	Q9NZI7	0.0097178574651479
Q92990	Q17RY0	0.0097178574651479
Q9NQW7	Q08379	0.0097178556025028
P50991	Q6ZMP0	0.0097178500145673
Q9Y315	Q9P289	0.0097178472205996
Q9Y6E0	Q9Y315	0.0097178472205996
P27144	Q9H0C8	0.0097178472205996
P12109	Q01844	0.009717846289277
Q09666	Q8IZL9	0.0097178388386964
O43765	Q08554	0.0097178351134061
Q99640	P15374	0.0097178351134061
Q9NXD2	P41091	0.0097178304567933
Q8WXI9	Q92621	0.009717826731503
Q96SB4	Q5VT52	0.009717826731503
Q6ZRY4	Q7Z7M0	0.0097178258001804
Q9H857	O95139	0.0097178258001804
Q96I25	Q96HY6	0.0097178230062127
P36542	Q92922	0.0097178230062127
Q58EX2	Q8TCJ2	0.0097178202122449
Q14596	Q9BU76	0.0097178202122449
Q9Y5W7	Q9UBL3	0.0097178202122449
P26374	Q9Y312	0.0097178202122449
Q9Y5Z0	Q8IUF1	0.0097178174182772
P17542	Q13185	0.0097178127616643
Q1XH10	P26599	0.0097178127616643
5387	Q13442	0.0097178127616643
Q9ULX6	P22455	0.0097178099676966
Q96F24	Q9BQ61	0.0097178043797612
Q9BU61	Q9BVQ7	0.009717795997858
Q8NC51	Q96FQ6	0.0097177680581808
Q12769	O75110	0.009717765264213
Q9UPN7	Q8TDW7	0.009717765264213
Q9UEW8	Q16585	0.009717765264213
Q8TDJ6	Q9H061	0.009717765264213
Q6JQN1	Q86YD1	0.009717765264213
Q9Y219	Q13445	0.009717765264213
Q9H4I3	Q9NP78	0.009717765264213
Q14318	Q8WXE1	0.009717765264213
Q2VPB7	Q9UKM7	0.009717765264213
O75691	Q02487	0.009717765264213
O43913	Q9UKM7	0.009717765264213
Q92747	Q5T8I9	0.0097177643328905
Q9Y5V3	Q9BXU9	0.0097177643328905
Q92747	Q9UDW3	0.0097177643328905
B2RC85	P35609	0.0097177643328905
P61619	O75570	0.0097177624702453
Q9HCN4	Q6UW78	0.009717758744955
Q9NP90	Q15843	0.0097177475690841
Q9H490	P40818	0.0097177382558584
Q6PIW4	Q9UKV3	0.0097177382558584
Q9HD26	Q12840	0.0097177382558584
O14523	Q96RT1	0.0097177382558584
Q9H2G9	Q5JTH9	0.0097177382558584
P49406	Q9Y2D8	0.0097177382558584
Q8WXE9	Q96GA3	0.0097177382558584
Q8WY22	Q5VTL8	0.0097177382558584
O75400	Q9Y256	0.0097177382558584
Q15058	Q96JN8	0.0097177382558584
P57740	P35527	0.0097177224233746
P12236	Q9NVV0	0.0097177224233746
Q9ULK5	Q9P0U3	0.0097177224233746
Q5JPH6	Q8WXX5	0.009717721492052
Q9HCE5	Q9NZC7	0.0097177010029554
P46013	Q9HCE5	0.0097177010029554
Q5SW79	Q96CV9	0.0097177010029554
P04264	Q9HCE5	0.0097177010029554
Q12899	Q9Y2I1	0.0097176991403102
Q9H4B7	Q9UHW5	0.0097176991403102
Q96CP6	O60493	0.0097176991403102
P61073	100510688	0.0097176991403102
O94919	Q12904	0.0097176991403102
O75874	P28325	0.0097176991403102
Q6UX71	Q8NFZ4	0.0097176991403102
Q12948	P00568	0.0097176991403102
P03915	P35453	0.0097176991403102
Q96HR8	Q7L3S4	0.0097176991403102
P23468	P49642	0.0097176991403102
P23142	Q8NBK3	0.0097176991403102
Q15004	Q9BPX6	0.0097176991403102
P35670	Q9UNS1	0.0097176991403102
Q15645	126235	0.0097176991403102
Q9H497	Q9H4K7	0.0097176991403102
P49750	Q4G0M1	0.0097176991403102
Q8NBJ4	Q12769	0.0097176991403102
O75052	Q00403	0.0097176991403102
Q6P1M9	Q9BZC7	0.0097176991403102
Q9UEW8	Q9HDC5	0.0097176991403102
Q9H6U6	Q12891	0.0097176991403102
Q9BX95	Q7Z7A3	0.0097176991403102
Q13683	O60637	0.0097176991403102
Q8TEQ8	O14732	0.0097176991403102
P78357	O95168	0.0097176991403102
Q9H819	Q9ULX3	0.0097176991403102
A8MVW0	Q9UBK9	0.0097176991403102
P15153	Q70CQ3	0.0097176991403102
P13196	P50897	0.0097176991403102
Q9UBQ6	P13995	0.0097176991403102
P05164	Q6UB35	0.0097176991403102
Q9Y2M5	Q9Y2U9	0.0097176991403102
P17677	Q58EX7	0.0097176991403102
Q9UN36	O75787	0.0097176991403102
Q8WZA1	O00592	0.0097176991403102
Q9NS86	O75718	0.0097176991403102
A0PK00	O43502	0.0097176991403102
O00391	O95070	0.0097176991403102
Q5VIR6	Q9ULF5	0.0097176991403102
Q7Z7H8	A0PJW6	0.0097176991403102
O94923	Q9NP72	0.0097176991403102
Q9NYY8	Q70EL1	0.0097176991403102
Q04656	100510688	0.0097176991403102
O14732	P13591	0.0097176991403102
Q9Y6M7	Q9NZT1	0.0097176991403102
Q9BQ48	P57723	0.0097176991403102
Q96DA0	Q96BZ8	0.0097176991403102
Q9HBH5	Q95460	0.0097176991403102
Q9HBH1	Q9BTZ2	0.0097176991403102
Q86UD0	Q9H4G4	0.0097176991403102
Q6UW78	Q04656	0.0097176991403102
Q9H9S5	Q9Y312	0.0097176991403102
Q9Y4L5	Q8NC56	0.0097176991403102
Q9ULW3	Q8NEM2	0.0097176991403102
Q08945	P59923	0.0097176991403102
Q8IYS1	Q9NRZ7	0.0097176991403102
P01033	Q99758	0.0097176991403102
P98172	Q96RQ1	0.0097176991403102
Q8N5K1	P06400	0.0097176991403102
Q9NUE0	P61626	0.0097176991403102
Q96J84	Q6P9A2	0.0097176991403102
Q8IXL7	Q9NUJ3	0.0097176991403102
Q8NEV8	Q13015	0.0097176991403102
Q9BZ76	Q96DA6	0.0097176991403102
Q9UBV7	100510688	0.0097176991403102
Q5JS54	Q15836	0.0097176991403102
Q96NT5	Q7L5D6	0.0097176991403102
P78310	Q96GW9	0.0097176991403102
Q12846	Q92620	0.0097176991403102
Q04656	P51451	0.0097176991403102
Q6IBW4	Q9UP95	0.0097176991403102
Q6IBW4	P47224	0.0097176991403102
Q9Y573	Q6ZN17	0.0097176991403102
Q86Z23	P35453	0.0097176991403102
Q8WV60	Q8N8L6	0.0097176991403102
P58340	P82970	0.0097176991403102
P53675	P37287	0.0097176991403102
P82664	Q9NQ92	0.0097176991403102
O95427	Q95460	0.0097176991403102
Q7Z2K6	Q70HW3	0.0097176991403102
Q9Y4A5	Q86Y82	0.0097176991403102
Q5VZL5	O95229	0.0097176991403102
Q9H4B6	O43167	0.0097176991403102
Q8NDD1	Q9H1E1	0.0097176991403102
Q6MZM0	O95789	0.0097176991403102
Q8N122	Q8NHS3	0.0097176991403102
P35610	O14732	0.0097176991403102
Q96AY2	Q02338	0.0097176991403102
Q09328	O43752	0.0097176991403102
Q14393	O15228	0.0097176991403102
Q9NTN9	Q99707	0.0097176991403102
Q8ND24	Q8WV60	0.0097176991403102
Q8N9N5	O95801	0.0097176991403102
Q8N1S5	Q9Y3B3	0.0097176991403102
O75608	Q9BVT8	0.0097176991403102
Q9Y676	Q96H79	0.0097176991403102
Q8NDZ2	Q6YHK3	0.0097176991403102
Q99757	Q8WY07	0.0097176991403102
Q09328	Q9H6U6	0.0097176991403102
Q8TB36	Q6PCD5	0.0097176991403102
Q9UK59	Q9UBV7	0.0097176991403102
Q03167	Q9Y6I9	0.0097176991403102
Q6P5Z2	Q8IWV8	0.0097176991403102
Q9Y421	Q8WUD6	0.0097176991403102
P50452	Q8IXW5	0.0097176991403102
Q9BZM5	Q9UI26	0.0097176991403102
Q8N5D0	Q16635	0.0097176991403102
O43542	Q9UP95	0.0097176991403102
Q00765	P32929	0.0097176991403102
O43805	Q8WYL5	0.0097176991403102
132430	P38432	0.0097176991403102
Q99595	Q6P1M9	0.0097176991403102
O15379	Q03936	0.0097176991403102
Q8TCC3	Q4G0N4	0.0097176991403102
Q6UW78	Q6UWL2	0.0097176991403102
Q15118	Q9UK22	0.0097176991403102
P12036	Q96JQ0	0.0097176991403102
Q00987	Q6PID8	0.0097176991403102
C9J7I0	Q96DH6	0.0097176991403102
Q9H7E9	O60306	0.0097176991403102
Q02742	Q9UDW1	0.0097176991403102
Q92540	Q9HBR0	0.0097176991403102
Q9BTX1	O75608	0.0097176991403102
Q8N5P1	Q8N1G2	0.0097176991403102
Q9BTC0	Q9UBU6	0.0097176991403102
P98198	O14763	0.0097176991403102
Q14766	Q7Z333	0.0097176991403102
Q9UGJ1	Q7Z2K8	0.0097176991403102
A6NKZ8	Q5T7M9	0.0097176991403102
P15153	O14733	0.0097176991403102
Q9NVN8	O00391	0.0097176991403102
Q8N5C6	Q8NCE0	0.0097176991403102
Q86XS8	Q9H300	0.0097176991403102
Q96FK6	O15027	0.0097176991403102
Q13563	Q9UKY7	0.0097176991403102
P54725	P21802	0.0097176991403102
Q96HR8	Q6IQ21	0.0097176991403102
Q15828	P59923	0.0097176991403102
Q5HYA8	Q13585	0.0097176991403102
Q96C57	P49761	0.0097176991403102
Q9Y6E2	Q9P2K6	0.0097176991403102
O95754	O95169	0.0097176991403102
O94829	Q9NS84	0.0097176991403102
Q8N6S5	O75608	0.0097176991403102
Q6UW78	P48167	0.0097176991403102
C9J7I0	Q9NUL7	0.0097176991403102
Q9HCM4	Q6NUM6	0.0097176991403102
Q6UVY6	Q8N4C6	0.0097176991403102
Q9BV94	O14733	0.0097176991403102
Q5VTE6	P61224	0.0097176991403102
Q9UH62	Q9P2G9	0.0097176991403102
Q6PJG6	Q9UM13	0.0097176991403102
Q8NHS3	Q9BZ76	0.0097176991403102
P09668	P43251	0.0097176991403102
Q9H8G2	Q16204	0.0097176991403102
Q9H7N4	O00488	0.0097176991403102
Q9NVX2	Q8WVD3	0.0097176991403102
Q5VIR6	Q99720	0.0097176991403102
Q66PJ3	Q8N5J2	0.0097176991403102
Q4G148	Q9GZZ8	0.0097176991403102
Q9NRN7	Q9UHF1	0.0097176991403102
Q15043	P25391	0.0097176991403102
P51451	Q5NDL2	0.0097176991403102
Q9BWM7	O75487	0.0097176991403102
Q13613	100510688	0.0097176991403102
Q9HBH5	Q8WTV0	0.0097176991403102
Q9NUQ2	Q4G0M1	0.0097176991403102
Q9UKY4	Q15828	0.0097176991403102
Q9H3K2	Q4G176	0.0097176991403102
Q9Y6J9	Q7Z7N9	0.0097176991403102
Q13084	Q5HYI7	0.0097176991403102
Q04656	Q13049	0.0097176991403102
O75896	P15884	0.0097176991403102
Q8IYB8	P59923	0.0097176991403102
Q86Z23	O95470	0.0097176991403102
Q9UDW1	O75771	0.0097176991403102
Q495W5	Q8IYU8	0.0097176991403102
Q9Y320	P31146	0.0097176991403102
Q92620	Q01831	0.0097176991403102
Q5TEU4	Q7RTV0	0.0097176991403102
Q96CB9	Q9UET6	0.0097176991403102
P13612	Q9BRQ6	0.0097176991403102
O75665	Q8IY17	0.0097176991403102
P07948	Q9Y3D7	0.0097176991403102
Q9H300	Q5JRA6	0.0097176991403102
P19634	100507680	0.0097176991403102
Q9Y263	Q15072	0.0097176991403102
Q92990	P01130	0.0097176991403102
Q8N983	O60645	0.0097176991403102
Q9NXF7	P09874	0.0097176991403102
O60524	Q8WVV9	0.0097176991403102
Q9C0B1	Q6NSZ9	0.0097176991403102
Q9UHF1	Q5ZPR3	0.0097176991403102
Q7Z2K8	Q96HA7	0.0097176991403102
P57723	P82912	0.0097176991403102
P15848	Q9BX70	0.0097176991403102
Q9NWS8	P60903	0.0097176991403102
Q9H845	O75973	0.0097176991403102
O95168	Q99640	0.0097176991403102
Q5T5P2	Q14112	0.0097176991403102
Q9BQ75	P35453	0.0097176991403102
Q9UJK0	O75934	0.0097176991403102
Q6UWU2	O00124	0.0097176991403102
Q99741	Q15828	0.0097176991403102
Q6WRX3	Q9BQ70	0.0097176991403102
Q9NWH9	P03905	0.0097176991403102
Q9UJK0	Q13435	0.0097176991403102
Q9BYC9	Q5HYI7	0.0097176991403102
O95352	Q8IVL6	0.0097176991403102
Q9BQC3	O00425	0.0097176991403102
Q96FZ2	Q9H8H2	0.0097176991403102
Q00403	Q9BZF9	0.0097176991403102
Q9BUN8	Q68D85	0.0097176991403102
P49674	Q8NHH9	0.0097176991403102
P41162	Q9NS91	0.0097176991403102
Q5FWF4	Q9BQ70	0.0097176991403102
O94955	Q96JA1	0.0097176991403102
O95363	Q9UM22	0.0097176991403102
Q9Y666	A5A3E0	0.0097176991403102
O75165	Q15842	0.0097176991403102
Q9NTG7	Q8WWK9	0.0097176991403102
P07476	Q9UBV7	0.0097176991403102
Q96E39	O00411	0.0097176991403102
Q86W74	Q9UI95	0.0097176991403102
Q8NBL1	Q13642	0.0097176991403102
Q3SY69	O75608	0.0097176991403102
O00391	P81408	0.0097176991403102
Q96HR8	Q8IV08	0.0097176991403102
O94925	Q9Y3Q3	0.0097176991403102
Q8NBM8	Q96BI3	0.0097176991403102
P62834	P17302	0.0097176991403102
Q9H8G2	Q14999	0.0097176991403102
Q9UHN6	Q9BRQ6	0.0097176991403102
O00391	Q9NUJ3	0.0097176991403102
Q7RTS9	O15357	0.0097176991403102
O15230	Q9Y2Z2	0.0097176991403102
P05412	O75718	0.0097176991403102
Q6TFL4	Q9HBE1	0.0097176991403102
Q9NXU5	P12036	0.0097176991403102
P78395	Q6NZY4	0.0097176991403102
Q9NZB8	Q9Y2I1	0.0097176991403102
Q8NCA5	P48167	0.0097176991403102
Q96K19	P50851	0.0097176991403102
Q9UK22	Q9H4F8	0.0097176991403102
Q9BXS4	Q8IU60	0.0097176991403102
Q14596	Q15361	0.0097176991403102
P62906	P05164	0.0097176991403102
Q6JQN1	F2Z333	0.0097176991403102
O95260	Q9BRN9	0.0097176991403102
P16220	Q92466	0.0097176991403102
Q9H6U6	Q9NZV5	0.0097176991403102
Q9NRG0	Q6UWP7	0.0097176991403102
P09382	Q96PV6	0.0097176991403102
Q8IZA0	Q6P087	0.0097176991403102
Q9Y3B8	P42338	0.0097176991403102
Q13683	Q96DA6	0.0097176991403102
O14657	P13987	0.0097176991403102
Q96D46	P19021	0.0097176991403102
O75051	Q6NT16	0.0097176991403102
A6NFI3	Q8WTS6	0.0097176991403102
Q8NDL9	Q9BQ70	0.0097176991403102
Q9Y5Y0	Q8WV60	0.0097176991403102
Q8N0Z6	Q6AI12	0.0097176991403102
Q8NBL1	Q6NT16	0.0097176991403102
Q5VIR6	Q96HA1	0.0097176991403102
P14406	Q16706	0.0097176991403102
Q14019	Q9BUP0	0.0097176991403102
Q9UIG0	100101267	0.0097176991403102
Q9UM13	P28799	0.0097176991403102
P45973	Q9GZZ8	0.0097176991403102
O43240	O75718	0.0097176991403102
Q8TDZ2	O75312	0.0097176991403102
Q8WVZ9	Q96H22	0.0097176991403102
Q9H307	Q15776	0.0097176991403102
Q9BT73	Q9BTZ2	0.0097176991403102
Q8WV60	Q92802	0.0097176991403102
Q8IZA0	Q96K12	0.0097176991403102
Q8TEB9	Q5HYI7	0.0097176991403102
O95258	P12110	0.0097176991403102
Q6WRX3	54865	0.0097176991403102
Q15526	Q96S66	0.0097176991403102
Q15572	Q9UPN7	0.0097176991403102
Q5MNZ6	Q96HI0	0.0097176991403102
Q96JK2	Q9H0N5	0.0097176991403102
P02042	Q92824	0.0097176991403102
Q13608	Q9UHI8	0.0097176991403102
Q96JK2	Q9GZT8	0.0097176991403102
Q6UWP8	Q86VP1	0.0097176991403102
P18846	Q6PJ61	0.0097176991403102
Q5HYI7	Q8N5N7	0.0097176991403102
Q8N0U8	Q8NI37	0.0097176991403102
O75197	P0CJ78	0.0097176991403102
O00391	O95900	0.0097176991403102
O75197	Q96AG3	0.0097176991403102
P19823	Q5J8M3	0.0097176991403102
Q9H4B6	Q9NPE3	0.0097176991403102
P31025	P63272	0.0097176991403102
Q9BXS4	Q96A37	0.0097176991403102
Q9UN36	P08069	0.0097176991403102
Q09328	O14733	0.0097176991403102
Q9BWM7	Q9HC35	0.0097176991403102
P05412	P36952	0.0097176991403102
O95347	Q9NYA4	0.0097176991403102
Q969Z4	P22735	0.0097176991403102
Q9NVA1	O15164	0.0097176991403102
O14893	O00767	0.0097176991403102
Q9UN36	Q9BY67	0.0097176991403102
Q9H0U9	Q9NRX5	0.0097176991403102
O14983	Q6PJ61	0.0097176991403102
O43752	Q9UKU7	0.0097176991403102
Q9H6R6	O15121	0.0097176991403102
Q14669	Q8NFJ9	0.0097176991403102
Q99941	P11277	0.0097176991403102
Q10469	P61020	0.0097176991403102
Q96C57	Q86U38	0.0097176991403102
Q86YZ3	54101	0.0097176991403102
O43752	Q9BVK2	0.0097176991403102
Q6P0N0	Q9BQ70	0.0097176991403102
O75467	Q8N3Y3	0.0097176991403102
Q95460	Q16739	0.0097176991403102
Q9H3R5	Q00403	0.0097176991403102
O43543	Q9UDW1	0.0097176991403102
Q5HYI7	Q96A35	0.0097176991403102
Q15043	Q8TER5	0.0097176991403102
O95409	Q9H4G4	0.0097176991403102
Q00403	Q8TD31	0.0097176991403102
P19823	Q29983	0.0097176991403102
Q96CS4	Q7Z333	0.0097176991403102
A1XBS5	Q00577	0.0097176991403102
P05164	P18074	0.0097176991403102
Q96S06	Q9NRW1	0.0097176991403102
Q9UNS1	P81408	0.0097176991403102
P02675	Q8IVV7	0.0097176991403102
P05976	Q9UNX3	0.0097176991403102
Q8WVP7	Q9H7X3	0.0097176991403102
Q2M1P5	P10301	0.0097176991403102
Q8WVM0	Q12965	0.0097176991403102
O75155	Q4G176	0.0097176991403102
O60831	100510688	0.0097176991403102
P03915	Q8N5K1	0.0097176991403102
Q9UFC0	Q6P9B9	0.0097176991403102
Q9UKB3	Q6UX07	0.0097176991403102
Q8N567	Q9Y6K9	0.0097176991403102
Q6ZRI6	Q4KMP7	0.0097176991403102
P15104	Q8NEV8	0.0097176991403102
Q9Y394	P60903	0.0097176991403102
P52434	P35503	0.0097176935523748
O60447	P52434	0.0097176935523748
Q8NGL2	P52434	0.0097176935523748
Q86T90	P52434	0.0097176935523748
Q8TET4	P52434	0.0097176935523748
Q6ZSJ9	P52434	0.0097176935523748
P52434	Q9NWD9	0.0097176935523748
Q8IUY3	P52434	0.0097176935523748
Q8IU57	P52434	0.0097176935523748
O00548	P52434	0.0097176935523748
Q6N022	P52434	0.0097176935523748
P52434	Q53FZ2	0.0097176935523748
P52434	Q96A99	0.0097176935523748
Q6RUI8	P52434	0.0097176935523748
Q03052	P52434	0.0097176935523748
Q9H114	P52434	0.0097176935523748
O75443	P52434	0.0097176935523748
P52434	Q9HAT1	0.0097176935523748
P07093	P62873	0.0097176888957619
P51817	P68371	0.009717684239149
P17066	Q7L014	0.0097176758572459
Q6PD62	Q96DI7	0.0097176702693104
P29992	Q9HA64	0.0097176656126976
Q15459	P49642	0.0097176618874073
P13796	Q14694	0.0097176562994718
O14562	Q92600	0.0097176562994718
Q9Y561	Q6FI81	0.0097176562994718
Q86TX2	Q96HS1	0.0097176395356655
P13473	Q9ULW5	0.0097176320850849
Q9BZX2	Q13085	0.0097176255658268
Q76I76	Q8N9F8	0.0097176181152462
Q562R1	Q9NPI1	0.0097176162526011
Q6JQN1	P62333	0.0097175976261496
Q13615	Q9UKU7	0.0097175976261496
Q93052	Q12899	0.009717596694827
Q13610	Q8IW19	0.0097175929695367
P08708	P36776	0.0097175855189561
P33947	P52701	0.0097175762057304
Q7Z4W1	Q93096	0.0097175743430852
P62258	P05813	0.0097175613045692
Q99720	P30043	0.0097175575792789
Q9H336	Q00610	0.0097175557166337
P55769	P46776	0.0097175482660532
P16298	O95684	0.0097175445407629
Q9Y3U8	Q9P2P6	0.0097175445407629
Q08380	Q9NZM5	0.0097175370901823
Q13061	P62851	0.0097175361588597
O43896	Q9Y266	0.0097175268456339
Q9H7S9	Q00059	0.0097175231203436
P53985	Q9UBW7	0.0097175175324082
Q96IZ0	Q9BT40	0.0097175063565373
Q9UBS4	Q9BXR6	0.0097175054252147
O14979	Q8NBE8	0.0097174979746341
P82932	P61978	0.0097174895927309
O14734	Q9H6L2	0.0097174812108278
Q9BWU0	O00410	0.0097174793481826
Q9Y305	Q9BUJ0	0.0097174765542149
P78316	Q9HB71	0.0097174756228923
Q15181	O75818	0.0097174756228923
O95232	Q9UBN7	0.0097174756228923
P26368	Q9UBN7	0.0097174756228923
P36873	Q86W42	0.0097174756228923
P28070	O94905	0.0097174756228923
Q9P258	Q96Q89	0.0097174756228923
Q12899	P14678	0.0097174756228923
Q92734	Q92688	0.0097174728289246
Q6DKI1	Q9Y2X9	0.0097174607217311
Q9NU39	P28331	0.0097174597904086
Q9H7N4	Q92945	0.0097174365073442
Q9Y247	Q86VN1	0.0097174365073442
Q8IWF2	P56556	0.0097174271941185
Q8IWT3	P00568	0.0097174244001507
P01040	Q9Y3B8	0.0097174206748604
Q86YZ3	Q96E66	0.0097174197435379
Q86YZ3	P17027	0.0097174197435379
P01011	Q9Y4W6	0.0097174122929573
Q96HR9	Q9UJ14	0.0097174039110541
Q9BSJ8	Q9Y5S8	0.0097174001857638
Q8NHQ9	A0AVF1	0.0097173890098929
P62699	Q14004	0.0097173890098929
Q13242	Q92802	0.0097173880785703
P55196	Q13555	0.0097173862159252
P07339	Q6UWW0	0.0097173731774091
Q96BR5	Q10472	0.0097173685207962
3493	P49257	0.0097173610702157
Q8TD26	Q9UKV3	0.0097173610702157
Q8WXH0	P62280	0.0097173582762479
Q8WXH0	P62917	0.0097173582762479
P00367	Q969V3	0.0097173573449254
P11142	O00750	0.0097173536196351
Q3T906	P0CG47	0.0097173508256673
Q9P2E9	Q15165	0.0097173387184739
Q9BTC0	Q8TEP8	0.0097173321992158
Q86TX2	O00422	0.0097173321992158
P11279	Q9UHF1	0.0097173303365707
P38571	O60762	0.0097173284739255
Q9BZX2	Q96BM9	0.009717309847474
Q9BUT9	Q9NQP4	0.0097173070535063
O15294	Q96B36	0.0097172996029257
O14653	Q8NBU5	0.0097172996029257
O14653	Q8WVC6	0.0097172996029257
O15294	Q13009	0.0097172996029257
P15260	Q5J8M3	0.0097172996029257
P08240	Q71H61	0.0097172996029257
Q15813	Q9NZT2	0.0097172996029257
P53004	Q9UKG1	0.0097172996029257
Q6P1N0	Q9NUP9	0.0097172996029257
Q00765	Q9Y6M9	0.0097172996029257
P31323	P63272	0.0097172996029257
P54274	Q9UKV3	0.0097172996029257
Q9NRN7	Q9UKG1	0.0097172996029257
P40222	Q8IY63	0.0097172996029257
Q99496	Q9H2P0	0.0097172996029257
Q9UNL2	Q9HAS0	0.0097172996029257
Q9BZJ0	P29597	0.0097172996029257
O14964	O95248	0.0097172996029257
Q8WV44	Q9Y3A4	0.0097172996029257
Q6ZPD9	P33527	0.0097172996029257
Q2KHR2	O75909	0.0097172996029257
Q9UI10	Q6Y1H2	0.0097172996029257
Q9Y219	Q13613	0.0097172996029257
Q9BZD4	Q86VS8	0.0097172996029257
Q9NZR1	Q5J8M3	0.0097172996029257
Q92990	Q6NSJ2	0.0097172996029257
P38159	Q5SW79	0.0097172912210226
Q9NPD3	Q15776	0.0097172902897
O94788	Q02952	0.0097172902897
P33176	O96019	0.0097172893583774
P41227	O43615	0.0097172809764742
P51157	Q07666	0.0097172623500227
Q12934	P31942	0.009717253036797
Q96IZ7	P62258	0.0097172437235713
P63208	P30305	0.0097172409296035
P37198	Q9H672	0.009717239998281
Q9H1A4	Q9HCK5	0.0097172390669584
Q14203	Q9H0A0	0.0097172297537326
P51617	A6NL28-2	0.0097172278910875
Q8NBM4	P08240	0.0097172260284423
O00186	Q9BW92	0.009717222303152
O43660	Q9Y328	0.0097172195091843
Q9Y315	P11177	0.0097171999514102
O75131	Q9BQE3	0.0097171869128942
P22532	Q8NI27	0.0097171766683459
Q9BZE0	Q13561	0.0097171766683459
Q30KP9	Q13561	0.0097171766683459
P54136	25812	0.0097171766683459
Q9H0K4	P53618	0.0097171766683459
Q5DID0	Q8NI27	0.0097171766683459
Q9HCE0	P35222	0.0097171766683459
P53985	O75027	0.0097171729430556
Q96EH3	Q9UQ90	0.009717172011733
Q9BSJ8	P47224	0.0097171710804104
Q9H061	Q9H6R0	0.009717165492475
Q02978	P06400	0.0097171459347009
O14579	P23945	0.0097171440720558
O60884	Q9P266	0.0097171440720558
Q9Y676	Q92530	0.0097171422094106
P37837	Q9ULH7	0.0097171319648623
P05090	Q96FW1	0.0097171235829591
P27544	P00167	0.0097171170637011
Q9BUK6	Q16822	0.0097171170637011
Q5TH69	O00459	0.0097171170637011
Q13405	Q13472	0.0097171170637011
Q14156	Q9BVJ6	0.0097171170637011
O95218	Q14146	0.0097171170637011
Q9HA64	Q9H7S9	0.0097171170637011
Q04323	Q14680	0.0097171170637011
Q96T37	P49005	0.0097171170637011
Q69YQ0	Q16204	0.0097171170637011
O14975	Q8WUD6	0.0097171170637011
P62191	Q96EK4	0.0097171170637011
Q12797	Q9UPU5	0.0097171170637011
Q6P1M9	Q9NZJ7	0.0097171170637011
O14975	Q5J8M3	0.0097171170637011
P36021	Q9H0U3	0.0097171170637011
Q8WWC4	Q9UPU5	0.0097171170637011
Q9NRG7	Q99615	0.0097171170637011
Q9P003	Q9NZJ4	0.0097171170637011
Q7RTV0	O75955	0.0097171170637011
Q56P03	O95163	0.0097171170637011
Q9NWU2	Q8N1G0	0.0097171170637011
Q5VWQ0	Q9NVN8	0.0097171170637011
Q04323	P29590	0.0097171170637011
Q13395	Q5BJD5	0.0097171170637011
Q96EY4	Q9UJX5	0.0097171170637011
Q96T17	Q6UB35	0.0097171170637011
Q13395	Q5SQN1	0.0097171170637011
Q9NWS8	Q9Y2X3	0.0097171170637011
P42695	P85037	0.0097171170637011
Q8WU79	Q8IY26	0.0097171170637011
Q8N726	Q96BW5	0.0097171170637011
P56545	Q969S9	0.0097171170637011
Q9Y399	Q2TBE0	0.0097171170637011
Q9BYD6	Q2TBE0	0.0097171170637011
Q9NRZ9	Q00059	0.0097171170637011
Q15051	Q8IZ83	0.0097171170637011
Q2TBE0	P82650	0.0097171170637011
Q5SQN1	Q6PIW4	0.0097171170637011
Q96CP6	O15400	0.0097171170637011
Q86XI2	Q9UPU7	0.0097171170637011
Q8IXQ4	O75955	0.0097171170637011
Q8NF37	P00167	0.0097171170637011
Q14596	Q9UET6	0.0097171170637011
P49005	Q16527	0.0097171170637011
P52655	Q1ED39	0.0097171161323785
Q8N726	P31948	0.0097171124070882
Q9P035	O43663	0.0097171114757657
Q15751	Q9NQX6	0.0097170965746045
O95628	Q99613	0.0097170863300561
Q9H1I8	Q9UQ35	0.0097170863300561
P51149	P50454	0.0097170816734433
O95263	Q9ULV4	0.009717077948153
Q9UNM6	P26715	0.009717077948153
O43837	O60716	0.0097170742228627
Q13526	Q9C005	0.0097170630469918
Q9UHD9	O14818	0.0097170546650886
Q96CU9	Q8IZ07	0.0097170434892177
Q2VPB7	Q16630	0.0097170416265726
Q9HA82	O14967	0.0097170397639274
Q9NWS0	P31751	0.009717034175992
Q9Y5K6	P05114	0.0097170332446694
Q99500	Q9HB71	0.0097170313820242
Q9UBI6	O95639	0.0097170267254114
O43822	Q12904	0.0097170267254114
O15031	O60645	0.0097170267254114
Q7Z6E9	Q01831	0.0097170267254114
O95714	Q9NXR1	0.0097170267254114
Q9BZJ0	Q9NXR1	0.0097170267254114
O75494	Q00403	0.0097170183435082
Q9BWJ5	Q92673	0.0097170183435082
P54725	O75197	0.0097170183435082
Q8IZV5	Q9H6R0	0.0097170183435082
Q5SNT2	Q9H6R0	0.0097170183435082
Q9UL15	Q12834	0.0097170183435082
P62266	O14657	0.0097170183435082
P55081	Q7RTS9	0.0097170183435082
Q6JQN1	Q562R1	0.0097170183435082
P23368	Q9C0D3	0.0097170183435082
P61313	Q9UKU7	0.0097170183435082
O43395	Q5TB80	0.0097170090302824
Q92625	Q9Y5Z9	0.0097170090302824
Q9HDC5	O14640	0.0097170090302824
Q15006	Q8IVM0	0.0097170090302824
Q9HDC5	Q92625	0.0097170090302824
Q9NPA0	O96013	0.0097170090302824
Q9C0E8	P48729	0.0097170090302824
Q92625	Q9C0E8	0.0097170090302824
Q9UI15	Q99550	0.0097170090302824
Q86XN8	P63010	0.0097170080989599
P83111	Q5SRE5	0.0097170053049921
O43715	P30405	0.0097169931977987
Q8N0Z6	P13073	0.0097169913351535
Q7Z5L9	Q96SL4	0.009716972708702
O60287	P47914	0.009716972708702
P51587	P25054	0.0097169578075408
O75486	Q9Y3F4	0.0097169550135731
Q9H4L5	P18084	0.0097169419750571
Q9UNE0	O00567	0.0097169401124119
Q5XKP0	P18085	0.0097169373184442
Q8WVM8	P41743	0.0097169280052185
Q09472	Q07866	0.0097169205546379
P78356	P17987	0.0097169140353798
P50990	P78356	0.0097169140353798
P78356	P25705	0.0097169140353798
Q8NDV1	P12956	0.0097169131040573
Q14683	Q8IWZ3	0.0097169112414121
Q06210	Q86V85	0.0097169103100895
Q93045	Q7L2J0	0.009716909378767
Q96BQ1	Q93045	0.009716909378767
P19440	Q93045	0.009716909378767
Q6PKX4	Q93045	0.009716909378767
O43543	Q14574	0.0097168963402509
P23526	Q9Y5V3	0.0097168944776058
O14734	O00425	0.009716891683638
P46778	Q7Z6J8	0.009716891683638
Q9Y2R4	Q8IVL6	0.0097168907523155
Q92834	Q16531	0.0097168898209929
Q9BQI0	O76024	0.0097168823704123
P46108	Q9H0K1	0.0097168805077672
Q6PKG0	Q9UI95	0.0097168805077672
Q6PKG0	O15357	0.0097168805077672
Q6PKG0	Q9H0K1	0.0097168805077672
P52732	P30419	0.0097168739885091
Q8WU79	P98170	0.0097168730571866
Q9H3U7	P98170	0.0097168730571866
Q9H3U7	P58107	0.0097168730571866
O60716	Q7L5D6	0.009716865606606
Q9Y2Q9	P31948	0.0097168553620576
P16333	Q9UK45	0.0097168516367673
Q8NEF9	P11182	0.0097168516367673
Q8N5D0	P13804	0.0097168330103158
Q8IWF6	P33981	0.0097168264910578
O14975	Q9H496	0.0097168264910578
Q92734	A6NDG6	0.0097168255597352
P12235	Q9P2I0	0.0097168227657675
O95721	Q96G03	0.009716821834445
P62917	O95678	0.0097168209031224
Q9ULH7	Q7RTS7	0.0097168209031224
Q14247	Q7RTS7	0.0097168209031224
O00763	Q7RTS7	0.0097168209031224
Q02413	Q96DS6	0.0097168190404772
Q8WUM0	Q9Y2X9	0.0097168013453483
P53007	P21675	0.0097167948260903
P19525	P01037	0.0097167929634451
Q9H329	Q12788	0.0097167929634451
Q6NUJ2	O94832	0.0097167901694774
Q8NEM8	O94832	0.0097167901694774
Q9NZN9	O94832	0.0097167901694774
O94832	P50281	0.0097167901694774
Q96RU2	O94832	0.0097167901694774
Q6P2D8	O94832	0.0097167901694774
O14974	Q8IZ21	0.009716784581542
Q9UHX1	O43854	0.0097167808562517
P14136	Q9Y570	0.0097167622298002
P48163	O94992	0.0097167566418647
Q9BQ39	O95336	0.0097167566418647
P11233	Q9HAV4	0.0097167566418647
85349	Q9NVS9	0.0097167566418647
Q9UBI6	O95834	0.0097167566418647
Q99988	Q99417	0.0097167566418647
P62256	Q00059	0.0097167566418647
P60953	Q8NDA8	0.0097167566418647
Q03519	Q8WU90	0.0097167566418647
P40121	O60524	0.0097167566418647
Q9UL18	Q9Y2T3	0.0097167566418647
O43278	Q96I24	0.0097167566418647
O95336	Q9NR30	0.0097167566418647
Q6XQN6	Q9BYN8	0.0097167566418647
Q9Y676	Q6XQN6	0.0097167566418647
Q9Y5J9	O15523	0.0097167566418647
Q9H299	O00214	0.0097167566418647
Q9Y2A9	Q99417	0.0097167566418647
O95834	P08754	0.0097167566418647
Q9UJC5	O43422	0.0097167566418647
P62256	Q86UA1	0.0097167566418647
Q9NXG6	Q7Z417	0.0097167566418647
Q4V339	Q9Y315	0.0097167566418647
Q9Y421	P53582	0.0097167566418647
Q2TAY7	Q9Y2T3	0.0097167566418647
P45974	O00214	0.0097167566418647
Q04912	Q96AG4	0.0097167566418647
Q9H5V9	Q6ZMU5	0.0097167566418647
P55884	Q13085	0.009716747328639
Q14683	Q9HCK1	0.0097167436033487
Q15773	Q3ZCQ8	0.0097167436033487
P11233	O60888	0.0097167352214455
Q969G3	Q9BRS2	0.0097167277708649
P62851	Q53T94	0.0097167259082198
P30876	Q9UJ78	0.0097167119383811
Q96AE4	O94855	0.0097166784107685
O75663	P19338	0.0097166784107685
O94855	P19474	0.0097166784107685
P67809	P29373	0.0097166718915104
Q13148	Q06609	0.0097166700288653
Q9Y6D6	P27635	0.0097166616469621
Q9NV96	Q13423	0.0097166616469621
P57678	P05091	0.009716659784317
P49821	Q9BYC8	0.0097166588529944
Q8WUY8	P62879	0.0097166569903492
O43660	O60293	0.0097166504710912
P11586	Q9Y3B6	0.0097166476771235
Q8TEU7	Q5T8P6	0.0097166383638978
P00390	O95319	0.0097166337072849
O14593	Q14257	0.0097166337072849
Q9ULD2	Q8NI36	0.009716616012156
Q96QE2	P52298	0.009716616012156
O76013	P52298	0.009716616012156
P52298	Q8NGN1	0.009716616012156
Q8IZ63	P52298	0.009716616012156
Q9BWJ5	Q9UKV5	0.009716616012156
P30301	P52298	0.009716616012156
O94929	P52298	0.009716616012156
Q5TBE3	P52298	0.009716616012156
P13639	Q9H019	0.0097166141495108
Q96FJ2	O43716	0.0097166113555431
Q9BV20	O43156	0.0097166094928979
O94925	P15289	0.0097166094928979
Q9Y6M4	P56134	0.0097166094928979
Q13685	Q14393	0.0097166094928979
Q14974	Q96I51	0.0097166094928979
Q5XKP0	Q5SXM8	0.0097166094928979
Q96GX8	P68363	0.0097165992483496
Q9Y232	Q9BSD7	0.0097165955230593
Q13867	Q7Z406	0.0097165936604142
Q9ULA0	P0CG47	0.0097165815532207
P11413	Q9H910	0.009716572239995
Q9BTC8	Q9Y5X1	0.0097165703773498
Q03933	Q99873	0.0097165666520595
Q6V0I7	Q07020	0.0097165610641241
Q05682	Q9Y666	0.0097165610641241
Q9UBM8	Q14318	0.0097165610641241
P16104	P09972	0.0097165610641241
P09972	P57054	0.0097165610641241
P09972	Q8WW35	0.0097165610641241
P09972	P60321	0.0097165610641241
Q53EQ6	P60891	0.0097165564075112
Q9UQ35	Q9H4I2	0.0097165564075112
P13798	Q9Y305	0.0097165554761886
Q6P9A2	P15586	0.0097165517508983
Q6NSJ2	P22087	0.0097165340557694
P26447	Q8WZA0	0.0097165340557694
Q01082	Q8NBI6	0.0097165312618017
Q69YN4	P49207	0.0097165312618017
Q92838	Q13247	0.0097165228798985
Q12948	P68104	0.0097165154293179
P52799	P17096	0.0097165070474147
Q86VI3	Q01650	0.0097165033221244
Q13085	O43934	0.0097165005281567
P16860	P98164	0.0097164837643504
Q8IZT6	O15315	0.0097164837643504
O43257	P98164	0.0097164837643504
P13473	P01588	0.0097164642065763
P01040	P61221	0.0097164502367377
Q4VC05	Q8IYB3	0.0097164493054151
Q9NY93	Q4VC05	0.0097164493054151
Q8TEP8	P13645	0.0097164465114474
Q6DN90	Q9BVQ7	0.0097164446488022
P34897	P11182	0.0097164437174797
Q9Y2J2	P0DJD0	0.0097164418548345
Q8IXB1	Q5T6F2	0.0097164288163185
Q9Y676	P52789	0.0097164278849959
Q8WVP7	Q13885	0.0097164269536733
Q7L2K0	P05387	0.0097164213657379
Q9BQ87	P05387	0.0097164213657379
Q99447	P05387	0.0097164213657379
Q92759	Q52LJ0	0.0097164185717701
Q86VM9	Q86UW6	0.0097164185717701
Q96K76	P06400	0.0097164046019315
O00483	Q5TF39	0.0097164036706089
Q8WXX5	Q9BW61	0.0097164027392864
Q92733	P63096	0.0097164027392864
Q86WX3	Q96D05	0.0097164027392864
Q9H857	Q9Y289	0.0097164027392864
P20020	Q7Z6J9	0.0097164027392864
Q9BQ70	O75439	0.0097164027392864
Q96IJ6	P54707	0.0097164027392864
P37198	Q7L5D6	0.0097164027392864
Q14739	Q15031	0.0097163999453186
P62258	O00469	0.0097163980826735
P33981	Q9GZL7	0.0097163869068026
Q96J02	Q9Y253	0.0097163869068026
P20073	Q00987	0.0097163841128349
Q15637	P49643	0.0097163803875446
P50990	O60313	0.0097163766622543
Q96T17	P61011	0.0097163682803511
P06865	P27797	0.0097163598984479
Q92733	Q99460	0.0097163580358028
O94804	Q9H0B6	0.0097163543105125
P81605	P18077	0.0097163459286093
Q92989	Q6P1M0	0.0097163412719964
P00505	Q9UNZ2	0.0097163403406739
Q13325	O14617	0.0097163366153836
Q9Y5K6	O14617	0.0097163366153836
Q06265	Q63HK5	0.0097163338214159
P40616	A0PJW6	0.0097163338214159
Q7L590	Q96MX3	0.0097163254395127
A6ZKI3	Q9BTZ2	0.0097163254395127
Q96AC1	Q96BI3	0.0097163254395127
Q9H6U8	Q9Y2W2	0.0097163254395127
Q8NC67	Q99457	0.0097163254395127
Q9Y5K8	O95476	0.0097163254395127
P07197	O75817	0.0097163254395127
Q96CU9	P05976	0.0097163254395127
Q01826	P49810	0.0097163254395127
Q8TAG9	Q5J8M3	0.0097163254395127
Q13309	Q6XUX3	0.0097163254395127
P54803	Q9UKA4	0.0097163254395127
Q16720	O76031	0.0097163254395127
Q96PY5	P49810	0.0097163254395127
P52888	Q6P1N0	0.0097163254395127
P08240	Q8IYB1	0.0097163198515772
P06748	P04908	0.0097162993624806
P25325	O43715	0.0097162993624806
Q96T17	Q8NBU5	0.009716298431158
Q68CQ4	Q05519	0.0097162965685129
Q8IUD2	Q8NCD3	0.0097162965685129
Q14789	Q8WWK9	0.0097162965685129
O43933	Q7Z589	0.0097162965685129
Q9UPV0	Q9UKA4	0.0097162965685129
Q9NX24	Q8IX18	0.0097162965685129
Q04323	Q8IX18	0.0097162965685129
Q6NUN9	Q14966	0.0097162965685129
P25490	Q9H0W5	0.0097162965685129
Q6UXV4	Q9Y5B9	0.0097162891179323
Q13126	Q9Y6I9	0.009716285392642
Q5JRA6	Q15427	0.0097162835299968
P20585	Q71DI3	0.0097162835299968
O75486	Q6ZTW0	0.0097162835299968
Q9C0B0	Q99614	0.0097162835299968
Q15208	Q9NW64	0.0097162835299968
Q9HCM7	P40763	0.0097162835299968
O60573	Q8TEX9	0.0097162835299968
P20585	P04637	0.0097162835299968
P20585	P23527	0.0097162835299968
O43242	Q9NPA0	0.0097162835299968
Q9C0B9	Q13625	0.0097162835299968
Q5T481	Q15056	0.0097162835299968
Q5UIP0	Q15811	0.0097162835299968
Q9ULU4	Q02750	0.0097162835299968
Q9Y581	Q15811	0.0097162835299968
Q13325	Q9HCM7	0.0097162835299968
O75886	Q659C4	0.0097162835299968
Q9H7L9	P12236	0.0097162835299968
Q86TB9	O95613	0.0097162807360291
Q7Z2T5	Q8WXA9	0.0097162779420614
P55197	Q12905	0.0097162704914808
Q13155	Q96C92	0.0097162686288356
Q96GU1	Q15907	0.0097162667661905
Q7RTS9	O95905	0.0097162630409002
Q9BWT6	P08754	0.0097162602469325
P51587	Q6ZTW0	0.0097162593156099
Q9Y5L4	Q93009	0.0097162555903196
Q8TCT7	P12814	0.009716254658997
Q9BUF5	Q9Y3D5	0.0097162537276744
P68400	O14617	0.0097162425518035
O43813	Q6AI12	0.0097162397578358
Q9NSV4	Q8TEQ6	0.0097162295132875
Q15773	P18858	0.0097162211313843
Q8TEY7	Q9H496	0.0097162136808037
P04062	Q9H1C4	0.0097162080928683
O15488	P09651	0.0097162015736103
Q96FT9	Q96CW1	0.0097161997109651
Q16625	Q9UK28	0.0097161950543522
P08962	P17693	0.0097161931917071
P48163	Q9NX61	0.0097161903977394
P15311	Q9NWL6	0.0097161857411265
P55786	Q9H7U1	0.0097161838784813
Q8WVM8	Q6ZT89	0.009716180153191
Q8WV44	Q8WU90	0.0097161773592233
O00748	Q14697	0.0097161745652556
Q96C92	Q9NUU7	0.0097161680459976
P09493	O95931	0.0097161652520298
100293977	Q9HAT2	0.0097161643207073
Q68CZ6	Q9BTW9	0.0097161643207073
Q86Z23	P17693	0.0097161643207073
P48431	Q92945	0.0097161550074815
O60573	P62316	0.0097161456942558
P48643	Q86XM0	0.0097161419689655
P30532	O95479	0.0097161391749978
O15160	Q9UJY1	0.0097161373123526
P32121	P51648	0.0097161345183849
Q96BY7	P68363	0.0097161307930946
Q9BXS5	O15523	0.0097161149606108
Q8WU90	Q8IWA0	0.0097161028534173
Q07666	Q9BRJ6	0.0097161019220948
O95243	O95816	0.0097160907462239
P68032	Q8N4P3	0.009716086089611
O00443	P61254	0.0097160814329981
P53350	Q6Q0C0	0.0097160786390304
P13798	P05109	0.0097160786390304
P48739	Q03518	0.0097160711884498
P56545	Q9Y2T3	0.0097160683944821
O43708	P63313	0.0097160674631595
P25325	P10301	0.0097160544246435
P06702	Q04446	0.0097160367295145
O75381	O00116	0.0097160339355468
P12814	Q68DX3	0.0097160330042243
P49590	Q9UMY4	0.0097160199657082
P40925	P30086	0.0097160153090953
Q8WVS4	O94788	0.0097160143777728
Q8WUQ7	P54886	0.0097160097211599
Q9UQ80	Q96PJ5	0.0097160022705793
Q9NQC7	Q8WVK7	0.0097159994766116
Q96TA2	P12273	0.0097159836441278
Q2M2I8	Q9BPU6	0.0097159780561923
P00747	Q9Y617	0.0097159761935472
P49674	Q8NDZ4	0.0097159724682569
P08708	Q9H2F5	0.009715967811644
Q92665	Q9NXR8	0.009715967811644
Q9UGV2	O15260	0.009715967811644
Q04323	Q96N67	0.009715967811644
Q9UJX2	O60524	0.009715967811644
O94979	Q86Y82	0.009715954773128
Q9BT67	Q9BVA1	0.009715954773128
Q8WTR7	P05198	0.0097159473225474
3495	P35606	0.0097159473225474
Q8N2H3	P35606	0.0097159473225474
O60674	Q16181	0.0097159473225474
Q14566	Q92914	0.0097159473225474
Q9UQ80	Q92785	0.0097159473225474
Q99798	Q96I99	0.0097159463912248
P26641	Q9UQR0	0.0097159454599022
Q5T9A4	Q6DT37	0.0097159398719668
Q9NWM3	P82912	0.0097159277647733
Q53H96	Q86Y56	0.0097159268334507
Q9H9E3	P47224	0.0097159184515476
O60547	P62879	0.0097159184515476
Q86WB0	Q9UBV8	0.0097159128636121
Q9BV57	Q8IZ07	0.0097158830612897
Q69YN4	O95905	0.0097158793359994
Q7Z442	Q9BVP2	0.0097158784046769
Q9Y383	Q9GZT3	0.0097158784046769
P17858	Q96AD5	0.0097158728167414
P19387	O75676	0.0097158728167414
Q96AD5	P11441	0.0097158728167414
O15379	Q9NZT2	0.0097158728167414
P30519	Q6P2E9	0.0097158728167414
O15379	Q9Y6K9	0.0097158728167414
P68366	Q6ZNJ1	0.0097158728167414
P02787	Q13510	0.0097158728167414
Q96N67	Q92802	0.0097158728167414
Q13546	P49591	0.0097158728167414
P62805	441502	0.0097158728167414
Q15459	O43681	0.0097158728167414
Q9UKU0	O43291	0.0097158728167414
Q9H3P7	O15360	0.0097158728167414
P62875	Q9P253	0.0097158728167414
P47895	P12830	0.0097158728167414
Q8IY26	P27824	0.0097158728167414
Q9H9T3	O15111	0.0097158728167414
Q15257	Q96DB5	0.0097158728167414
Q6PFW1	P62875	0.0097158728167414
Q96AD5	Q13501	0.0097158728167414
Q9BUF5	Q9UJH8	0.0097158728167414
P01033	P39656	0.0097158728167414
P24928	O75676	0.0097158728167414
Q92520	P16070	0.0097158728167414
Q9HCN4	O75676	0.0097158728167414
P35250	Q5NDL2	0.0097158728167414
Q9BQ75	Q99417	0.0097158728167414
Q9H0U9	P51532	0.0097158728167414
P05023	Q96QD9	0.0097158700227737
P16435	Q04609	0.0097158597782254
O43169	P03886	0.0097158541902899
Q96I99	P31350	0.0097158504649996
Q14849	P60468	0.0097158504649996
Q9NUT2	P60468	0.0097158504649996
P17693	Q9BT09	0.0097158504649996
P12004	Q5JTY5	0.0097158504649996
P06733	Q07699	0.0097158467397093
Q6IAN0	Q2TB90	0.0097158467397093
Q9Y263	Q8WUX1	0.0097158467397093
Q9NXG6	A4D1U4	0.0097158467397093
Q16401	P10589	0.0097158467397093
Q96CP6	P37088	0.0097158467397093
Q9UBU6	Q6AZY7	0.0097158467397093
Q2TB90	Q8NDZ4	0.0097158467397093
P04264	Q9BRP8	0.009715829975903
Q9UJW0	Q9NXR1	0.0097158281132578
P22735	Q9BVI4	0.0097158029675483
Q9Y2D8	Q9Y3B4	0.0097157973796129
P09525	Q9UK76	0.0097157973796129
P49321	O95243	0.0097157880663871
Q9NT22	P54652	0.009715786203742
P50454	Q9UPN7	0.0097157834097743
Q8WV99	Q7Z739	0.0097157815471291
102724159	P57088	0.0097157759591937
P50213	Q9BPY3	0.0097157722339034
P51665	Q01081	0.0097157657146453
Q9H2D1	P17980	0.0097157564014196
Q93008	Q96SB8	0.0097157564014196
P08708	Q09161	0.0097157461568713
Q9UJZ1	Q13232	0.0097157452255487
Q9BTV5	P41252	0.0097157415002584
Q86U44	Q86TP1	0.0097157415002584
Q96BD5	Q9Y3I0	0.0097157349810004
Q96BD5	Q92499	0.0097157349810004
P55789	O95400	0.0097157321870327
Q6DN90	P49815	0.0097157256677746
P20042	Q15599	0.0097157247364521
Q9Y383	Q9BYT8	0.0097157191485166
Q96N66	P01111	0.0097157191485166
P60866	Q9BT73	0.0097157191485166
Q9H3D4	P35580	0.0097157172858715
O75531	Q9UI42	0.0097157089039683
O95886	O00178	0.0097156930714845
P31689	P08238	0.0097156912088394
Q9H974	P04792	0.0097156902775168
Q5SQN1	O43402	0.0097156800329685
Q1HG44	P17858	0.0097156763076782
O75533	Q5VUA4	0.0097156735137104
P36871	P13639	0.0097156707197427
Q6WCQ1	P62081	0.0097156520932912
Q96A33	Q9Y2T6	0.0097156502306461
Q04323	Q8N1G2	0.0097156455740332
Q9BV38	Q99550	0.0097156455740332
Q9UBI1	Q96R06	0.0097156455740332
Q9H9G7	P10415	0.0097156334668397
Q9H9G7	Q53RE8	0.0097156334668397
Q9H503	Q99832	0.0097156316041946
Q8WUA4	Q9Y5J9	0.0097156278789043
Q5D862	Q96AB3	0.0097156250849366
O60502	Q9NZI7	0.0097156250849366
P10398	Q13144	0.009715617634356
O75251	O94818	0.0097156167030334
P46108	Q9NXE8	0.0097156064584851
P24844	O60524	0.0097155952826142
P98170	P62913	0.009715593419969
O94925	Q96AY4	0.0097155878320336
Q04917	Q8WVM0	0.0097155775874853
Q14574	Q13765	0.0097155729308724
P14927	O43819	0.0097155729308724
Q8NBJ5	P42127	0.0097155701369047
P62906	Q9C0F3	0.0097155701369047
Q13547	O00398	0.0097155701369047
P16885	Q12906	0.0097155701369047
Q08211	Q9BYN7	0.0097155701369047
O75616	P04818	0.0097155608236789
3493	P53041	0.0097155543044209
Q99895	P30101	0.009715549647808
P53621	Q8IWZ8	0.0097155394032597
P60983	P35270	0.009715530090034
P49006	Q14331	0.0097155254334211
Q8WUM0	Q9P275	0.0097155254334211
P57105	P83111	0.0097155207768082
O00471	P45880	0.0097155179828405
Q96MW1	O43491	0.0097155086696147
Q8N8J7	O95373	0.0097155077382922
P60660	Q96DN5	0.0097155049443244
Q9UKZ1	Q0VF96	0.0097155049443244
Q9Y4E1	P62888	0.0097155049443244
Q2M389	Q14687	0.0097155049443244
Q9BQ39	Q9P2W9	0.0097155049443244
Q9H0U3	Q9Y3T9	0.0097155012190341
Q08ER8	P62854	0.0097154946997761
Q14527	P25311	0.009715486317873
P39023	P28838	0.009715486317873
P16083	P51659	0.0097154853865504
Q00688	P15374	0.0097154825925827
Q9BYJ9	Q9H496	0.0097154751420021
P52294	Q8IYX1	0.0097154714167118
Q0VDG4	P51003	0.0097154583781957
P11413	P49441	0.0097154583781957
O95292	Q10471	0.0097154537215828
Q9Y606	Q9Y6Y0	0.0097154462710022
Q96JJ7	O94874	0.0097154425457119
Q5BKZ1	Q9BQE5	0.0097154425457119
Q9Y5A9	Q8N357	0.0097154397517442
Q96MM7	Q53GT1	0.0097154201939702
Q96GQ5	P30520	0.0097154155373573
P10398	P78559	0.0097154146060347
Q9C005	Q9BXW9	0.0097154024988412
Q05682	Q969U6	0.0097153997048735
Q3SXY8	O94826	0.0097153941169381
P45877	Q9H2H8	0.0097153931856155
P07355	Q8NGG7	0.0097153903916478
Q9HDC9	Q9H8Y8	0.0097153559327125
P04632	O95433	0.0097153494134545
P26196	P86790	0.0097153484821319
Q9BW27	Q5BJF2	0.0097153475508093
P09493	Q96FJ2	0.0097153466194868
P11216	Q9UM00	0.0097153419628739
O00308	Q96SR6	0.0097153401002287
Q8NGL2	Q9NUU7	0.0097153401002287
Q96C36	P30043	0.009715337306261
P31152	Q02487	0.0097153363749384
Q9Y4U1	P18074	0.0097153363749384
P36897	O75899	0.0097153363749384
Q16854	P55060	0.0097153363749384
Q92665	Q9Y223	0.0097153363749384
O60858	P35658	0.0097153261303901
P50225	Q9NQC3	0.0097153140231966
P98179	Q9BXP5	0.0097153140231966
P51149	Q93034	0.0097153112292289
Q6UWP8	Q8IV01	0.0097153093665838
O14980	Q05639	0.0097153019160032
Q5BKZ1	Q86Y91	0.009715300053358
O00567	Q9H582	0.0097152972593903
Q9UK59	P42566	0.0097152963280677
Q96S55	Q8WVV4	0.0097152944654226
Q9GZU8	Q86YP4	0.0097152823582291
Q9NY93	Q9Y679	0.0097152758389711
Q9Y3R0	P78371	0.0097152721136808
Q9UEW8	Q6PI48	0.0097152721136808
P42224	Q86U38	0.0097152693197131
P06748	Q01130	0.0097152674570679
Q9NRZ9	P46940	0.0097152618691325
Q9BW27	P48029	0.0097152581438422
P06748	Q96SN8	0.0097152488306164
Q9BTE1	Q96RN5	0.0097152478992939
P17858	P20645	0.0097152208909392
Q99832	Q8IYL2	0.0097152115777134
O95239	Q96BD8	0.0097152106463909
Q641Q2	Q14689	0.0097152106463909
O00743	Q9ULL1	0.0097152106463909
Q06587	Q15652	0.0097152106463909
Q9BU02	Q9H6T3	0.0097152097150683
Q9Y6A4	Q99523	0.0097152087837457
Q8IZH2	O00422	0.0097152078524231
Q9UBQ0	P82970	0.0097152069211006
Q9BZE1	100288406	0.0097152069211006
P67809	P52294	0.0097152022644877
Q13838	P60903	0.0097151957452297
Q6P2Q9	Q15269	0.0097151836380362
P26373	P57737	0.0097151836380362
Q9UKA9	Q9BSM1	0.0097151761874556
P63027	Q14011	0.0097151724621653
P85037	Q9UMY1	0.0097151724621653
P22102	Q9H6Z4	0.0097151715308427
Q7L8S5	P25685	0.0097151575610041
Q8N8A6	Q9NV06	0.0097151566296815
Q02413	P01920	0.0097151510417461
Q9BQ67	Q01851	0.0097151482477784
Q8IWE2	P78559	0.0097151454538106
Q8IWE2	P46821	0.0097151454538106
O94874	Q12948	0.0097151445224881
Q99714	Q12972	0.0097151445224881
Q9Y678	Q12972	0.0097151445224881
Q76I76	P43487	0.0097151398658752
Q14192	Q9Y2I1	0.0097151389345526
Q9H6Z4	Q9H2P0	0.0097151370719075
Q9Y221	P46199	0.0097151296213269
Q9H6T3	P00387	0.0097151286900043
Q13554	P08727	0.0097151277586817
Q9C0D2	P08727	0.0097151277586817
Q6PIJ6	P08727	0.0097151277586817
Q12931	Q9C0D2	0.0097151277586817
Q14789	P57088	0.0097150932997465
Q86U06	Q15363	0.0097150923684239
Q8N5F7	P35222	0.0097150923684239
O60271	P54105	0.0097150867804884
Q9HCN8	Q9H112	0.009715081192553
Q9P013	Q16594	0.0097150756046175
P13798	Q15392	0.0097150672227144
Q9H2W6	O15371	0.0097150662913918
P49792	644068	0.0097150625661015
P61978	Q13956	0.0097150588408112
Q8IZF5	P61978	0.0097150588408112
Q99706	P61978	0.0097150588408112
O15467	P15531	0.0097150588408112
Q9NV96	P07686	0.0097150579094886
Q5JRX3	P04066	0.0097150551155209
P54727	Q9HAY2	0.0097150476649403
Q6MZZ7	P62306	0.0097150458022952
P15621	P62306	0.0097150458022952
P52907	O15084	0.0097150355577468
Q6PJG6	O95147	0.0097150355577468
O60216	O95239	0.0097150253131985
Q96HW7	Q9UBD5	0.0097150253131985
P50148	Q9H845	0.0097150253131985
Q8WWY3	Q9H0H5	0.0097150253131985
P50148	P13693	0.0097150253131985
Q14181	Q7L4I2	0.0097150253131985
Q06265	Q14191	0.0097150253131985
Q06265	Q5VTR2	0.0097150253131985
Q69YN4	Q6P1R3	0.0097150253131985
O60231	Q14181	0.0097150253131985
Q9UGU5	Q9Y221	0.0097150253131985
Q9UKT7	Q08J23	0.0097150253131985
Q9H7L9	P35249	0.0097150253131985
O60231	Q9UBD5	0.0097150253131985
Q9BZM5	P12270	0.0097150253131985
P62380	O43451	0.0097150253131985
P33527	P38571	0.0097150253131985
A6NL28-2	O15347	0.0097150253131985
Q14191	Q9Y580	0.0097150253131985
Q8N3U4	Q6P1R3	0.0097150253131985
Q9NXF1	Q6P1R3	0.0097150253131985
Q9BU61	Q70UQ0	0.0097150253131985
P23470	Q96EY4	0.0097150253131985
O94842	Q9NZR1	0.0097150253131985
Q9BZM5	Q9P258	0.0097150253131985
Q13868	Q9H0E3	0.0097150253131985
P62312	Q99856	0.0097150253131985
Q96B26	O94864	0.0097150253131985
O15014	Q9Y580	0.0097150253131985
Q9H0E3	Q9UBD5	0.0097150253131985
Q9Y333	P54277	0.0097150253131985
P27708	Q86Y25	0.0097150141373276
Q9UBM7	O75487	0.0097150094807147
P23368	Q9NPA8	0.0097150057554245
Q8NA92	O43852	0.0097149964421987
Q8NC24	O94832	0.0097149955108761
P19438	O94832	0.0097149955108761
P31689	Q8TEQ6	0.0097149917855858
Q16850	Q14146	0.009714987128973
P36542	Q9H112	0.0097149787470698
Q86Y91	P46100	0.009714969433844
Q9BXS5	P62330	0.0097149685025215
Q86XZ4	Q9UQE7	0.0097149675711989
P49748	O95167	0.0097149610519409
Q8IY81	Q14728	0.0097149508073925
P30046	Q9NYB9	0.0097149489447474
Q9H6F5	Q6NZY4	0.0097149480134248
Q96EV8	P30046	0.0097149442881345
P30046	Q8N6T3	0.0097149442881345
P30046	Q68CR1	0.0097149442881345
Q01081	O95319	0.0097149387001991
Q9UHG0	P62081	0.0097149312496185
Q9UHG0	Q04637	0.0097149312496185
Q13217	Q96HE7	0.0097149033099412
Q96NB3	O00422	0.0097148949280381
P10321	O15127	0.0097148921340703
Q9NYI0	P23588	0.0097148912027478
P24928	O00322	0.0097148874774575
Q9H251	P24928	0.0097148874774575
P24928	641517	0.0097148874774575
Q4FZB7	P24928	0.0097148874774575
P20585	O75533	0.0097148800268769
P61956	Q9NZ43	0.0097148772329092
P61956	Q8WV99	0.0097148772329092
P09467	Q9NV31	0.0097148772329092
Q92572	P13647	0.0097148763015866
P46019	P54886	0.0097148763015866
O14757	Q99570	0.009714875370264
P30626	Q07157	0.0097148735076189
Q6IQ21	Q9Y580	0.0097148632630705
P56381	P61978	0.0097148586064577
P84085	Q08623	0.0097148576751351
P46781	P49770	0.0097148539498448
P10253	Q8ND83	0.0097148502245545
Q6IS14	Q93096	0.0097148437052965
Q92616	Q9UKY0	0.0097148409113287
Q9Y3P4	O14579	0.0097148399800062
P51970	Q15233	0.0097148399800062
P67775	Q9NUG6	0.0097148399800062
P52565	P14209	0.0097148399800062
Q8IV08	Q9HCM3	0.0097148399800062
O95197	P19404	0.0097148399800062
P68871	P17900	0.0097148362547159
Q6VN20	Q9BRX2	0.0097148325294256
O14654	Q8IY57	0.009714825078845
Q9UMS5	P16615	0.0097148241475224
Q15424	O75342	0.0097147896885871
Q96MU7	Q9BVJ6	0.0097147859632968
O75459	P52815	0.0097147850319743
Q9UG56	P48556	0.0097147841006517
P07900	Q99576	0.0097147803753614
Q86VP6	Q8WV48	0.0097147766500711
Q504T8	Q9H9G7	0.0097147710621356
Q9Y4P8	O75643	0.0097147645428776
Q9UNX3	Q14566	0.0097147589549422
Q9P013	Q9NRV9	0.0097147561609745
Q9H2W6	Q86YQ8	0.0097147496417164
Q8IYD1	Q9BPU6	0.0097147487103939
Q8IYD1	Q14195	0.0097147487103939
P61026	Q9Y287	0.0097147431224584
P55735	P29122	0.0097147421911358
P63027	Q7Z3K3	0.0097147272899746
P62277	O15037	0.0097147263586521
Q9NPH2	P58397	0.0097147244960069
Q9NY93	Q8IVW6	0.0097147161141037
Q9UI12	O00330	0.0097147030755877
Q92522	P35610	0.0097146984189748
Q99547	P39748	0.0097146974876523
Q9HCN8	6526	0.0097146956250071
Q9NVH6	Q8WUA4	0.0097146956250071
56154	P13804	0.0097146742045879
Q9HCC0	Q24JP5	0.0097146723419427
P61160	P78358	0.0097146537154912
P12956	Q2NKJ3	0.0097146509215235
Q9NP78	Q9Y237	0.0097146481275558
P45844	P28072	0.0097146350890398
Q9NP91	P28072	0.0097146350890398
Q02241	P20340	0.0097146304324269
Q01813	O15466	0.009714625775814
O14842	Q01813	0.009714625775814
Q96GM1	Q01813	0.009714625775814
Q8N165	P31689	0.0097146211192011
Q7KZ85	Q8WWY3	0.0097146211192011
P01574	P19338	0.0097146090120077
P19338	Q5FYB1	0.0097146090120077
A0FGR8	Q6J9G0	0.009714595042169
Q8NC60	Q9Y4W2	0.0097145941108465
P06748	3327	0.009714588522911
Q02447	P31944	0.009714588522911
P50747	Q14671	0.0097145745530724
Q16512	P31946	0.0097145726904273
P04844	Q96CM8	0.0097145717591047
O43684	Q8TED0	0.0097145587205886
Q96BW5	Q9Y5K5	0.0097145522013306
Q8TCG2	P08195	0.0097145438194274
Q9HAZ2	Q13838	0.0097145419567823
101929876	O00505	0.009714538231492
O60784	Q9HBL7	0.0097145373001694
O95985	O60784	0.0097145373001694
O60784	Q8NGR1	0.0097145373001694
P00918	Q9H444	0.0097145363688468
P22314	Q15370	0.0097145223990082
P07197	Q9BVJ7	0.0097145130857825
Q92673	Q9UBM8	0.0097145130857825
Q92673	P48729	0.0097145130857825
P55010	Q13232	0.0097145121544599
Q9UKA4	P49959	0.0097144860774278
Q9BZH6	O14787	0.0097144776955246
A4D2B0	Q12789	0.0097144721075892
Q02978	P35527	0.0097144693136215
Q96CS2	Q96C92	0.0097144693136215
Q9UBI6	O43847	0.0097144683822989
Q9UEU0	P07477	0.0097144590690732
P36896	Q9UPN7	0.0097144590690732
P06730	Q5TB80	0.0097144497558474
Q96RY5	P51116	0.0097144478932023
P09012	Q9NWK9	0.0097144385799765
Q9Y3D6	Q8NBF2	0.0097144385799765
Q92889	Q9BSU3	0.0097144367173314
Q15365	Q9C0J8	0.0097144292667508
P26038	Q9C0F3	0.0097144227474927
Q92734	P06899	0.0097144190222024
Q9H2D6	P07737	0.0097144106402993
Q9ULD6	Q13232	0.0097144050523638
O75351	O43149	0.0097144022583961
Q92947	Q96HH4	0.0097143976017832
Q01082	Q08554	0.0097143920138478
Q8WXI9	Q9Y5B9	0.0097143901512026
Q0D2I5	Q9NRW7	0.0097143873572349
Q9H9B4	Q9UBT2	0.0097143864259123
Q8TEQ8	P10809	0.009714376181364
Q8WUZ0	Q96J01	0.0097143677994608
O14641	P84103	0.0097143659368157
Q9Y5K6	O00308	0.0097143556922674
P23527	P27816	0.0097143538296222
Q9UNF1	Q13546	0.0097143463790416
P40616	Q5UIP0	0.0097143463790416
O43684	Q02083	0.009714345447719
P35611	Q5BKZ1	0.0097143352031707
Q14152	Q8TAG9	0.009714325889945
P51991	A7E2F4	0.0097143230959773
Q14152	Q9NS69	0.009714319370687
Q9BSV6	Q9HBG6	0.0097143091261386
O14842	Q9P2E9	0.0097143026068806
P13591	Q5BJF2	0.0097142988815903
Q69YQ0	P78347	0.0097142942249774
Q9P2J5	Q6P1A2	0.0097142849117517
Q9NTN9	Q9UKV5	0.0097142839804291
Q16342	Q96TA2	0.0097142811864614
O95395	P49411	0.0097142811864614
Q96P70	P35609	0.0097142765298485
P35321	P55072	0.009714257903397
Q53GS7	Q7Z434	0.0097142560407519
Q9NX14	Q9BUJ0	0.0097142504528164
Q9Y2T2	O00311	0.0097142504528164
P35606	Q9Y6A1	0.0097142504528164
P53708	P61009	0.0097142504528164
Q96IZ7	P62249	0.0097142439335584
Q9UIV1	Q96CX2	0.0097142411395907
Q9HCH0	P47914	0.0097142290323972
O15049	Q8N9N2	0.0097142243757843
P20839	Q6NZI2	0.0097142243757843
Q14643	Q9HC21	0.0097142243757843
Q9BR76	Q9UH17	0.0097142243757843
Q9Y5L4	Q7Z589	0.0097142243757843
P06396	Q9Y4B5	0.0097142243757843
Q96E11	O15027	0.0097142243757843
O95602	O43768	0.0097142234444618
Q9Y4W2	Q96DT6	0.0097142215818166
P49069	O43776	0.009714220650494
Q96F63	Q96PV6	0.009714214131236
Q6W2J9	P15531	0.0097142085433006
Q13885	P39019	0.0097141992300748
P08240	O15305	0.0097141955047845
Q8IZ07	P13804	0.0097141908481717
P26373	A7E2V4	0.0097141833975911
P07900	Q2QD12	0.0097141824662685
P31949	P68431	0.0097141647711396
Q9HD45	Q8IWZ3	0.0097141629084944
Q92747	Q96SR6	0.0097141554579138
Q92747	P35499	0.0097141554579138
Q9NVE7	Q9Y6K9	0.0097141545265913
Q96HA7	Q9UKN8	0.0097141545265913
P23511	P08754	0.0097141545265913
O00462	Q14249	0.0097141545265913
Q96T76	Q9H7Z7	0.0097141545265913
P54725	Q1XH10	0.0097141526639461
P50570	O95202	0.0097141470760107
Q8TEH3	P52907	0.0097141470760107
O14654	Q9Y6L6	0.0097141405567526
P17066	Q9BUE6	0.0097141340374946
Q7Z406	P19367	0.0097141321748495
Q8NEZ3	Q5SY16	0.0097141209989786
Q9UG56	Q8NHP8	0.0097141163423657
Q9BYD2	Q9P0J1	0.0097141107544302
P15289	Q5THK1	0.0097141042351722
Q15056	Q8N6N3	0.0097141042351722
Q15366	Q9H6X2	0.0097141033038496
P62195	Q96ES6	0.0097140856087207
P18085	Q9ULF5	0.0097140856087207
P62891	Q12788	0.0097140846773982
P05204	O15042	0.0097140846773982
P35232	P35606	0.0097140800207853
Q9NRA8	P08754	0.0097140790894627
Q9H9T3	O15078	0.0097140753641724
P10412	Q14151	0.0097140716388821
Q32P28	P09238	0.00971404556185
O43715	Q5T1C6	0.0097140418365597
Q9NSI2	Q86SQ7	0.0097140409052371
Q8TEQ0	Q8NC54	0.0097140409052371
Q8TCT0	P57721	0.0097140409052371
O00400	Q92187	0.0097140409052371
Q6PEV8	Q8N5F7	0.0097140409052371
Q96A19	P41221	0.0097140409052371
O15446	Q9UHR6	0.0097140409052371
P16260	P48507	0.0097140409052371
Q12926	Q9UN30	0.0097140409052371
O15228	Q9BVL4	0.0097140409052371
Q8IX03	Q16527	0.0097140409052371
Q9H6R6	Q9NR77	0.0097140409052371
Q0VGL1	Q9UM11	0.0097140409052371
P69905	P26378	0.0097140409052371
Q9HCI6	E5RIL1	0.0097140409052371
P36404	Q9NVN8	0.0097140409052371
Q3T906	P05496	0.0097140409052371
P26378	P54289	0.0097140409052371
Q99959	P11532	0.0097140409052371
O43402	Q9NSV4	0.0097140409052371
O43759	P11532	0.0097140409052371
Q8N684	645345	0.0097140409052371
P69905	Q9UN70	0.0097140409052371
Q96S06	O75078	0.0097140409052371
Q0GE19	P54289	0.0097140409052371
Q8NC54	Q9NZM3	0.0097140409052371
Q8NAF0	Q12899	0.0097140409052371
Q96CS2	Q9Y4X5	0.0097140409052371
Q9P0V3	O94910	0.0097140409052371
P49642	Q86XF0	0.0097140409052371
O95299	Q03518	0.0097140381112694
P53396	100132288	0.0097140362486243
Q9UKU7	Q15067	0.0097140353173017
Q8TAD7	Q9H910	0.0097140353173017
P45880	A6NCE7	0.0097140353173017
Q96A26	P07311	0.0097140353173017
Q6ZW31	Q13625	0.0097140204161405
Q9NS91	P62280	0.0097140064463019
Q96MM6	Q96GD4	0.0097139999270439
Q8N1F7	Q8NI27	0.0097139999270439
O60496	P78371	0.0097139971330761
Q9NZL4	Q9UBP9	0.0097139943391084
Q07866	Q9ULH7	0.009713988751173
Q86TX2	P62750	0.009713988751173
O75526	Q01814	0.0097139868885278
Q13683	Q5JVF3	0.0097139850258827
O43929	Q15036	0.0097139840945601
O15027	Q9UPQ7	0.0097139840945601
O95486	Q32P51	0.0097139822319149
Q5BKZ1	Q14157	0.0097139822319149
Q9H1K4	Q9UJX4	0.0097139813005924
O00139	Q96GA3	0.0097139747813344
P08559	P46937	0.0097139701247215
P60953	P62736	0.0097139682620763
Q9H992	Q12797	0.0097139598801732
P06576	Q02040	0.009713958017528
Q9Y277	Q00325	0.0097139505669474
Q13451	Q9UBV8	0.0097139356657862
Q9Y5U8	P53985	0.0097139338031411
Q86VI3	Q7Z406	0.0097139282152056
Q9NVI1	Q9UMX0	0.0097139235585927
O95639	Q7Z333	0.0097139216959476
P17568	Q7Z3V4	0.0097139198333024
Q14331	P48431	0.0097139189019799
Q9H6H4	Q5VU97	0.0097139161080122
Q96JP5	Q9NW64	0.0097139161080122
Q01844	O75417	0.0097139086574316
Q9Y2R4	Q9UKJ3	0.0097139086574316
Q7Z6G8	Q14694	0.0097139058634638
Q9H936	Q13185	0.0097139040008187
Q6PKC3	Q9H871	0.0097138788551092
Q9BXS6	Q9BZE1	0.0097138788551092
Q68D91	Q9BRX2	0.0097138788551092
Q86UT6	Q9NPI6	0.0097138788551092
P63027	Q99417	0.0097138788551092
Q969M3	O00116	0.0097138788551092
Q96GF1	Q9H6X2	0.0097138788551092
O15371	Q6UX39	0.0097138779237866
Q99665	P38606	0.0097138751298189
P38606	P25101	0.0097138751298189
Q8NA56	P38606	0.0097138751298189
P38606	O43825	0.0097138751298189
Q9UL62	P38606	0.0097138751298189
P50402	Q9P2J3	0.0097138658165931
Q8NGR4	O43707	0.0097138527780771
A6NLJ0	P14625	0.0097138527780771
Q92598	P42830	0.0097138527780771
Q92621	Q7Z4W2	0.0097138509154319
O95473	P08754	0.0097138490527868
Q5T6F0	Q99470	0.0097138416022062
Q5VZL5	P02538	0.0097138369455933
P27694	O95886	0.009713833220303
Q9UFF9	Q99471	0.009713833220303
Q10570	O95319	0.009713833220303
P82933	P51003	0.009713833220303
Q99471	O95758	0.009713833220303
O60934	Q15427	0.009713833220303
Q9H694	O14979	0.009713833220303
Q8NEV1	Q9H089	0.009713833220303
Q9H694	Q92667	0.009713833220303
O43242	O43196	0.0097138313576579
O14672	P23528	0.0097138294950127
Q9ULJ1	P68431	0.009713820181787
O96000	P04439	0.0097138164564967
Q8NFW8	Q09666	0.0097138145938515
Q96F46	A4D1P6	0.0097138071432709
Q9P0J1	Q9H6Y2	0.0097138052806258
O95163	P30566	0.0097138006240129
Q13085	O95456	0.0097137959674
Q9BU23	P04259	0.0097137847915291
Q96A49	Q9P2B7	0.0097137847915291
P18583	P33908	0.0097137819975614
O00161	P49589	0.0097137698903679
Q5JTD7	P52294	0.0097137689590454
Q9NVV4	Q14999	0.0097137605771422
Q13426	P13861	0.009713752195239
Q6P1J9	Q14653	0.0097137512639164
Q6P1J9	Q8TBK2	0.0097137512639164
P22059	P20226	0.0097137484699487
Q5VW38	Q9UJA5	0.0097137484699487
Q9BY89	Q9HCK1	0.0097137438133358
Q9NRR5	Q16527	0.0097137317061424
Q9GZL7	Q9HCS7	0.0097137307748198
Q9NUQ7	Q9UMY1	0.0097137279808521
Q9Y657	O95199	0.0097137205302715
Q71U36	Q9Y3C1	0.0097137186676263
Q8N2N9	Q13438	0.0097137168049812
Q13438	Q16478	0.0097137168049812
P35225	Q13438	0.0097137168049812
Q9H0U3	P46531	0.009713714942336
Q02543	Q3KR16	0.0097137140110135
P15882	Q02543	0.0097137140110135
Q8IYD2	Q02543	0.0097137140110135
Q02543	151790	0.0097137140110135
Q02543	Q9HCJ6	0.0097137140110135
Q02543	P14317	0.0097137140110135
Q02543	Q16281	0.0097137140110135
Q16445	Q02543	0.0097137140110135
Q02543	Q2NL98	0.0097137140110135
Q02543	P04070	0.0097137140110135
Q02543	P30550	0.0097137140110135
Q02543	Q9Y5C1	0.0097137140110135
Q02543	Q9BWV1	0.0097137140110135
Q02543	P16452	0.0097137140110135
Q02543	Q96C45	0.0097137140110135
Q02543	Q8WVB3	0.0097137140110135
Q96A70	Q02543	0.0097137140110135
Q7Z5K2	Q96HS1	0.0097137102857232
P34932	Q86Y33	0.0097137000411748
Q16836	A8MW92	0.009713695384562
Q86YZ3	Q9UFG5	0.0097136925905942
Q5JPH6	Q9UL63	0.0097136916592717
Q15723	Q9NPA8	0.0097136907279491
Q99653	Q9UM47	0.0097136907279491
Q9BU61	Q30154	0.0097136897966265
P36897	P50895	0.0097136870026588
Q99959	Q13546	0.0097136870026588
Q9BSJ8	Q96FN4	0.0097136823460459
Q9Y2T2	Q8WV44	0.0097136814147233
Q7Z309	Q15287	0.0097136814147233
O75381	Q92870	0.0097136758267879
Q5VW38	Q7L0Y3	0.0097136721014976
P83916	P02452	0.0097136674448847
P34931	Q9BW92	0.0097136655822396
P42695	Q96SK2	0.0097136655822396
P49447	C9JLW8	0.009713658131659
B2RTY4	P53004	0.0097136432304978
Q99871	Q9BR77	0.0097136385738849
Q9P2F8	Q9Y2K2	0.0097136357799172
Q9Y2K2	P27448	0.0097136357799172
Q00613	P16949	0.0097136357799172
Q9Y2K2	Q7KZI7	0.0097136357799172
Q9Y2K2	Q15276	0.0097136357799172
P68133	P23258	0.0097136329859495
Q15058	Q9NVI7	0.0097136283293366
Q7Z7M0	P62081	0.0097136264666914
Q8WU67	P49411	0.0097136199474334
P50991	O95544	0.0097136190161108
Q9NQC3	Q8N108	0.009713614359498
Q6P9B6	P35609	0.0097136124968528
Q9BXS4	Q00839	0.0097135910764336
O75964	440686	0.0097135799005627
Q9H6E4	Q8WUD4	0.0097135799005627
Q96GC5	Q9H4K7	0.0097135799005627
P08133	O43847	0.0097135789692401
Q9P2J3	Q13501	0.009713577106595
Q9HBW0	Q9BXW9	0.0097135761752724
Q7Z7H8	Q00839	0.0097135649994015
Q9NR31	P22223	0.0097135640680789
P28799	Q9UJH8	0.0097135640680789
Q9NZB2	Q96FX7	0.0097135640680789
Q9Y316	Q9Y6Y0	0.0097135640680789
Q6GTS8	Q5JRX3	0.0097135640680789
O95671	Q12788	0.0097135640680789
P08621	Q9UKZ1	0.0097135603427886
O43251	P41221	0.0097135575488209
Q16696	P06730	0.0097135519608855
Q6ZNG0	P06730	0.0097135519608855
Q8WY41	P06730	0.0097135519608855
Q8NGK6	P06730	0.0097135519608855
O75762	P06730	0.0097135519608855
A0PJY2	P06730	0.0097135519608855
Q9UJ42	P06730	0.0097135519608855
503639	P06730	0.0097135519608855
P06730	P31513	0.0097135519608855
P06730	Q9UPP5	0.0097135519608855
O76011	P06730	0.0097135519608855
Q9GZX5	P06730	0.0097135519608855
Q9BY12	Q9NYZ3	0.0097135519608855
P06730	Q2QD12	0.0097135519608855
Q8N141	P06730	0.0097135519608855
P10588	P06730	0.0097135519608855
64396	P06730	0.0097135519608855
P06730	Q8NG81	0.0097135519608855
P06730	O75031	0.0097135519608855
Q9NZP6	P06730	0.0097135519608855
Q9NZG7	P06730	0.0097135519608855
P06730	Q5SRI9	0.0097135519608855
Q9BXT6	P06730	0.0097135519608855
Q6ZN44	P06730	0.0097135519608855
P98196	P06730	0.0097135519608855
Q9UHD0	P06730	0.0097135519608855
Q15021	Q9ULL1	0.0097135519608855
Q8NHB7	P06730	0.0097135519608855
P17568	P06730	0.0097135519608855
Q7Z6W7	P06730	0.0097135519608855
O00270	P06730	0.0097135519608855
Q6ZSJ9	P06730	0.0097135519608855
Q69YW2	P06730	0.0097135519608855
Q01851	P06730	0.0097135519608855
P06730	Q9NWF9	0.0097135519608855
A1YPR0	P06730	0.0097135519608855
P06730	Q96M93	0.0097135519608855
P06730	Q9UK08	0.0097135519608855
Q30KQ6	P06730	0.0097135519608855
Q2VY69	P06730	0.0097135519608855
P06730	Q58HT5	0.0097135519608855
P06730	Q8WU58	0.0097135519608855
Q9UKF5	P06730	0.0097135519608855
P06730	Q0VAK6	0.0097135519608855
A6NM11	P06730	0.0097135519608855
O14986	P06730	0.0097135519608855
Q9H1J5	P06730	0.0097135519608855
P03999	P06730	0.0097135519608855
Q8NGK3	P06730	0.0097135519608855
P51841	P06730	0.0097135519608855
Q9Y5F9	P06730	0.0097135519608855
Q9NRX6	P06730	0.0097135519608855
P60606	P06730	0.0097135519608855
Q9BYJ4	P06730	0.0097135519608855
Q5T686	P06730	0.0097135519608855
Q8NGC4	P06730	0.0097135519608855
P18077	Q9BQE3	0.0097135305404663
Q92797	P23193	0.0097135240212082
P08133	Q8WXA3	0.0097135230898857
P08133	P50895	0.0097135230898857
P01236	P08133	0.0097135230898857
P08133	Q8NEP9	0.0097135230898857
Q9BRR3	Q13049	0.0097135193645954
Q13769	Q12840	0.0097135175019502
Q99575	Q9NV06	0.0097135175019502
Q92616	Q9P003	0.0097135165706276
P51572	P61244	0.0097135119140148
Q9UJS0	Q9Y4W2	0.0097135063260793
Q86TB9	P84103	0.0097134998068213
P11166	P49770	0.0097134998068213
Q6V0I7	Q15436	0.0097134979441761
P09104	Q99623	0.0097134876996278
P53985	P39687	0.0097134746611118
Q9C0J8	Q12800	0.0097134569659829
P62955	P31689	0.0097134495154023
Q9H9P8	Q12788	0.0097134467214345
Q86YD1	O43933	0.0097134467214345
Q16740	P27816	0.009713445790112
Q9GZS3	Q969Y2	0.0097134448587894
Q9GZS3	Q92604	0.0097134448587894
Q96JX3	Q6IA86	0.0097134448587894
O43379	Q96SZ6	0.0097134448587894
Q9BZE1	Q9NUJ3	0.0097134448587894
Q96T37	Q10472	0.0097134448587894
Q9Y2X0	Q9Y3I0	0.0097134383395314
Q9HCK8	Q96SK2	0.0097134383395314
Q9Y608	P58107	0.0097134383395314
Q02338	Q12933	0.0097134346142411
P01903	Q9H4G4	0.0097134346142411
Q92508	Q8N3Y3	0.0097134346142411
Q9UJP4	Q5TAQ9	0.0097134346142411
Q9BTT6	P49643	0.0097134346142411
O00411	Q9BVC4	0.0097134346142411
Q9UHB6	P29034	0.0097134346142411
P55010	Q9BQ50	0.0097134346142411
P82930	Q86W92	0.0097134346142411
O60508	O14939	0.0097134346142411
Q8N3E9	Q14684	0.0097134346142411
Q9BQ48	Q69YQ0	0.0097134346142411
O75369	Q9H8K7	0.0097134159877896
Q86VP6	Q13137	0.0097134131938219
Q9NX70	P52209	0.0097134131938219
Q95460	P04066	0.0097134131938219
Q9ULV4	O75635	0.0097134131938219
Q14571	A0FGR8	0.0097134122624993
O95757	Q96SK2	0.0097134113311767
Q6P158	Q9NS91	0.0097134113311767
Q13428	Q13838	0.0097134103998541
Q13283	P32969	0.0097134103998541
P19623	P16298	0.0097134038805961
P08670	Q9UIL1	0.0097133945673704
Q9UIJ7	O95801	0.0097133852541446
Q96GS6	Q99829	0.0097133824601769
Q96G03	Q9UHK0	0.0097133824601769
Q27J81	Q9H4A4	0.0097133824601769
Q9Y496	Q6XQN6	0.0097133824601769
P55081	Q9HB65	0.0097133824601769
Q8N5I4	P54578	0.0097133824601769
Q96IZ6	P62136	0.0097133805975317
Q13683	Q9UPN7	0.0097133796662092
Q8TCG1	Q8IUF1	0.0097133796662092
O95674	P61916	0.0097133796662092
Q92667	P35658	0.0097133787348866
P17655	O75934	0.0097133750095963
P51688	Q5SW79	0.0097133750095963
P29992	Q9C0E2	0.0097133750095963
Q96E52	O75718	0.0097133750095963
Q7Z2K8	3500	0.0097133750095963
P48163	O94898	0.0097133750095963
P51451	Q15046	0.0097133750095963
P48163	Q6NUS6	0.0097133750095963
Q99523	Q08752	0.0097133750095963
P25445	Q08945	0.0097133750095963
Q12860	P52294	0.0097133750095963
Q13685	Q9NWH9	0.0097133750095963
Q9BRX8	Q13555	0.0097133750095963
Q13492	P48723	0.0097133750095963
Q13492	P15151	0.0097133750095963
Q9NT22	P23193	0.0097133750095963
P35249	O95754	0.0097133750095963
Q14160	P55061	0.0097133750095963
Q9UBH6	Q9BVJ6	0.0097133750095963
Q9BRT8	Q9UK73	0.0097133750095963
P43250	Q96CS3	0.0097133750095963
Q16740	Q8IVV7	0.0097133750095963
P49406	Q8NHY2	0.0097133750095963
Q8NBN3	Q6P4I2	0.0097133750095963
Q6R327	Q15818	0.0097133750095963
Q9BV94	Q58WW2	0.0097133750095963
Q8TB37	Q8N5J2	0.0097133750095963
Q8IXI2	Q96GW9	0.0097133750095963
P62072	Q53F19	0.0097133750095963
Q16706	Q8WY54	0.0097133750095963
O75351	Q8WW59	0.0097133750095963
Q8N6Y1	P31151	0.0097133750095963
P62072	Q96G21	0.0097133750095963
O00487	Q9NRA8	0.0097133740782737
Q8NBM4	P51784	0.0097133740782737
P38159	P24394	0.0097133629024028
Q8TDL5	P17858	0.0097133573144674
Q2M3G0	Q14204	0.0097133489325642
Q16720	Q14739	0.0097133470699191
Q96EV2	P35658	0.0097133433446288
Q9H3Q1	Q8WWI1	0.0097133358940482
Q14194	Q5VT06	0.0097133321687579
Q9BU23	P53367	0.0097133321687579
O95292	Q7Z3K3	0.0097133321687579
Q9NRY5	P20340	0.0097133321687579
O00139	Q9UM82	0.0097133321687579
P30533	Q9UET6	0.0097133247181773
P33991	Q86XD5	0.009713320992887
Q9UJZ1	Q9BQ15	0.0097133070230484
P62316	P26196	0.0097133042290806
Q9H0C8	Q15427	0.0097133014351129
O75306	O60566	0.0097133014351129
Q96NB3	P02533	0.0097133014351129
Q9NYI0	Q8NDV7	0.0097133014351129
O14531	Q5HYK7	0.0097132986411452
O15540	P33240	0.0097132893279194
Q9NUQ7	Q9H2H8	0.0097132809460163
P30622	O75400	0.009713277220726
Q9UL18	Q9BRR8	0.0097132762894034
Q9UPP1	P13995	0.0097132753580808
Q9BXF6	Q00610	0.0097132660448551
Q8IW92	Q9Y4D1	0.0097132613882422
O15446	O43819	0.0097132613882422
Q9Y512	Q8NCE0	0.009713259525597
O60476	Q13705	0.009713259525597
O43303	P56378	0.009713259525597
Q86VP1	O14910	0.009713259525597
Q99417	P48730	0.009713259525597
P07942	Q04656	0.009713259525597
Q8N4C6	Q9Y3D6	0.0097132520750164
Q8N122	Q9ULF5	0.0097132436931133
P60953	Q9H1A4	0.009713233448565
Q9Y3I0	P09497	0.0097132232040166
Q9H9P8	Q5R372	0.0097132204100489
Q8NAN2	Q86YV9	0.0097132204100489
Q9Y4C2	O60266	0.0097132204100489
P36894	P43686	0.0097132204100489
Q9Y3Q3	Q5H9R7	0.0097132204100489
Q9Y4R8	Q9BV44	0.0097132148221135
P31930	P0DTE4	0.009713196195662
P27694	P62269	0.0097131952643394
Q9NRP0	O00299	0.0097131915390491
P82909	Q4J6C6	0.0097131906077265
P47985	Q309B1	0.0097131906077265
Q05086	Q02487	0.0097131906077265
Q9NVW2	P33897	0.0097131906077265
P13637	P02458	0.0097131906077265
Q8N1I0	Q9NZC7	0.0097131850197911
A5YKK6	P62875	0.0097131775692105
P55081	P62191	0.0097131747752428
O95299	O43379	0.0097131747752428
Q9UJV9	Q9C0K1	0.0097131747752428
Q9BQ04	Q05086	0.0097131701186299
P06865	O14960	0.0097131701186299
Q53GS9	Q9NS64	0.0097131701186299
Q9BTC0	P06865	0.0097131701186299
P78417	Q8IZ26	0.0097131701186299
Q8TDN1	Q13610	0.0097131701186299
Q8IXH7	P06865	0.0097131701186299
P06865	Q9NS28	0.0097131701186299
Q2M3R5	P06865	0.0097131701186299
Q53GS9	Q9BYN0	0.0097131701186299
O75381	Q7L592	0.0097131645306944
O75600	P62736	0.0097131635993719
P54819	Q8IZ52	0.0097131635993719
Q9NX07	Q9H0V9	0.0097131635993719
Q5JPH6	Q96S55	0.0097131635993719
Q96S55	P09497	0.0097131635993719
Q9GZT3	P83111	0.0097131635993719
O15460	Q9HAV7	0.0097131635993719
Q86YV9	P43243	0.0097131635993719
Q9UJZ1	P04062	0.0097131635993719
P03886	Q9Y672	0.0097131561487913
Q6ICH7	Q7Z7A3	0.0097131496295332
P10909	Q11203	0.0097131449729204
Q9UJS0	Q96BF6	0.0097131431102752
P14735	Q14697	0.0097131412476301
O95478	Q9BTT6	0.0097131337970495
P17931	P98153	0.0097131337970495
Q00535	Q8WX93	0.0097131328657269
Q9NYU2	P78364	0.0097131319344043
Q5VTR2	P08754	0.0097131310030817
P61081	Q96AE4	0.0097131254151463
Q05682	P63220	0.0097131254151463
Q13445	Q9H0S4	0.0097131235525012
Q9H4I3	Q8TC07	0.0097131142392754
Q9HCB6	P02786	0.0097131002694368
O00161	P67936	0.009713090956211
P68431	Q15652	0.0097130816429853
P20073	P83111	0.0097130639478564
P54687	P49748	0.0097130620852112
P47895	Q00688	0.0097130611538887
P14927	Q9Y2R9	0.0097130537033081
O95297	Q9UL25	0.0097130434587597
P40222	Q96BM9	0.0097130434587597
P00558	Q8N987	0.0097130434587597
P62937	P42357	0.0097130434587597
Q9H2U2	Q9Y255	0.009713040664792
Q8N6K7	O43765	0.009713040664792
Q5T7P8	P30043	0.009713040664792
Q9NUV9	Q9NQR4	0.009713040664792
P57052	Q6PK18	0.009713040664792
Q9H8Y8	Q68CL5	0.009713040664792
Q9NPA3	Q9P2T1	0.009713040664792
Q9NPA3	Q86SQ9	0.009713040664792
Q12805	O95571	0.009713040664792
Q6W0C5	O43765	0.009713040664792
B0YJ81	Q9H074	0.009713040664792
P36544	Q16775	0.009713040664792
Q9BWX1	P30043	0.009713040664792
Q16775	Q9UGQ2	0.009713040664792
Q8TDR4	Q9Y2T3	0.009713040664792
P11279	Q03692	0.009713040664792
Q8IVM0	Q6PK18	0.009713040664792
P48739	Q8WV15	0.009713040664792
Q7Z6L0	Q9H5V8	0.009713040664792
Q14498	Q9Y5Y3	0.009713040664792
P49915	Q96Q35	0.009713040664792
Q99743	O95571	0.009713040664792
Q9NQZ6	Q14258	0.009713040664792
Q9H0N5	Q9UHV2	0.009713040664792
Q8WYJ6	Q8WWC4	0.009713040664792
Q9UKY7	Q86YV6	0.009713040664792
P53805	Q6PK18	0.009713040664792
Q15637	Q8IY42	0.009713040664792
P30043	Q86TS9	0.009713040664792
P14921	Q96G03	0.009713040664792
Q9H257	Q9UKY7	0.009713040664792
P22304	Q53GQ0	0.009713040664792
Q8NCR6	P11586	0.009713040664792
Q9H2U2	Q9BT49	0.009713040664792
Q9UJX3	P28482	0.0097130369395017
Q96T17	Q9UKY7	0.009713034145534
Q9BV20	O75015	0.009713034145534
Q9H040	P61244	0.0097130201756954
Q659A1	Q5VW32	0.0097130201756954
Q9NPH5	O15371	0.0097130127251148
Q96RU2	Q8IVD9	0.0097130071371793
Q9BXB1	O15427	0.0097130043432116
Q96LR5	Q9NQP4	0.0097130043432116
Q9NRD1	Q5VST9	0.0097130043432116
Q8WU90	Q9NR55	0.0097130043432116
Q9HB40	Q9NX63	0.0097130024805665
P60660	O43822	0.0097130015492439
P51587	Q15555	0.0097129987552762
Q12965	Q9HCK1	0.0097129894420504
Q9H9A6	Q8WU79	0.0097129894420504
Q02218	P60604	0.0097129717469215
Q13188	Q7Z2W4	0.0097129708155989
P04818	Q8TED0	0.0097129615023732
Q15459	Q14687	0.0097129484638571
Q8N1G2	O75683	0.0097129335626959
Q8IWZ3	Q14258	0.0097129251807928
Q96IX5	O95864	0.0097129130735993
Q96S55	Q8N766	0.0097129121422767
P49862	O75909	0.0097129065543413
P04066	P63244	0.0097128991037607
P78406	Q9Y5Z9	0.0097128991037607
Q92900	Q8N4P3	0.0097128972411155
Q5T2N8	Q9NQR4	0.0097128953784704
Q15437	P31942	0.0097128935158252
O76021	P13796	0.0097128851339221
P05455	Q9BQ61	0.0097128814086318
Q92769	Q13393	0.0097128767520189
Q93008	P13994	0.0097128748893737
P20337	O14628	0.0097128674387931
Q9NWT8	P60891	0.0097128627821803
P50570	P13473	0.0097128599882125
Q9Y2K7	Q8WVM7	0.0097128553315997
P60953	P07237	0.0097128553315997
Q14974	Q96RG2	0.0097128460183739
P06733	Q9NQG1	0.009712841361761
P16278	Q8TA86	0.0097128404304385
Q9Y2I1	Q96JB6	0.0097128339111804
P08648	Q9Y6I9	0.0097128329798579
Q9H300	P04899	0.0097128329798579
Q6P2E9	Q15293	0.0097128255292773
P23942	Q09666	0.0097128199413418
P41222	O75083	0.0097128199413418
P52272	Q9UKE5	0.0097128022462129
Q8WVK2	Q9UKM9	0.0097128003835678
P38432	P61244	0.0097127994522452
Q96LI6	O95831	0.0097127966582775
Q5T9S5	Q14683	0.0097127920016646
Q6P5R6	Q07954	0.0097127882763743
Q9P2J5	P35749	0.009712778031826
Q13838	Q9UPS8	0.009712778031826
Q15029	P35749	0.009712778031826
P05114	Q86V48	0.009712778031826
P07196	P61225	0.0097127761691808
P10074	Q9H3K6	0.0097127733752131
P55084	P16219	0.0097127677872776
P17931	P78536	0.0097127659246325
P23921	Q8TEB1	0.0097127659246325
Q9H3N1	Q14651	0.0097127659246325
P42704	P51617	0.0097127631306648
Q15758	Q86W74	0.0097127566114068
Q9Y2V2	P63241	0.0097127435728907
Q9Y3B8	Q9ULW8	0.0097127426415681
Q9Y3B8	P08603	0.0097127426415681
O94915	Q5D862	0.0097127370536327
Q14498	Q5JVS0	0.0097127361223101
P51659	Q13724	0.0097127249464392
Q69YN4	O43847	0.0097127119079232
Q8NDN9	Q92615	0.0097127109766006
P35244	O60812	0.0097127109766006
P11055	Q13428	0.0097127044573426
O76071	P19823	0.009712697006762
P56545	P68036	0.0097126858308911
Q8NDI1	Q9Y2J2	0.0097126765176653
Q14192	Q92628	0.009712672792375
Q96G03	Q7L0Y3	0.009712672792375
Q9NWZ5	Q99570	0.0097126653417944
Q16798	P30086	0.0097126625478267
Q9HCC0	Q92585	0.0097126578912138
Q04721	Q9UGI8	0.0097126560285687
Q9BV81	P68431	0.0097126560285687
O15155	P68431	0.0097126560285687
Q99640	Q00839	0.0097126541659235
Q08188	P46379	0.0097126485779881
Q9BVQ7	Q6R327	0.0097126448526978
Q9H074	Q8N3C0	0.0097126411274075
O95235	Q16775	0.0097126364707946
Q9HB40	O43678	0.0097126355394721
O00267	Q9H0H5	0.0097126336768269
Q9BW60	P61106	0.0097126327455043
Q9UDY2	Q96RY5	0.0097126252949237
Q9Y2Z0	Q15005	0.0097126252949237
P13797	Q15121	0.0097126215696334
Q9UJZ1	P00374	0.0097126187756657
Q7L0J3	Q8TCG1	0.0097126141190528
Q6UW63	P09874	0.0097126057371497
Q7Z614	O00116	0.0097125964239239
Q9H3G5	Q8IUD2	0.0097125610336661
Q02978	Q8WUU8	0.0097125591710209
Q02978	Q8NGD1	0.0097125591710209
Q02978	Q9Y585	0.0097125591710209
Q8NEJ9	P47914	0.0097125591710209
Q02978	Q6IF42	0.0097125591710209
Q02978	A1A4F0	0.0097125591710209
Q02978	Q6UY27	0.0097125591710209
Q02978	P26951	0.0097125591710209
Q9BT04	P12814	0.0097125554457306
O00115	P04908	0.0097125461325049
O14531	O75608	0.009712534956634
P52701	Q9H239	0.0097125340253114
P10768	O95834	0.0097125312313437
P49589	P43304	0.0097125312313437
Q13286	Q71UM5	0.0097125303000211
Q9H0W9	Q9BX68	0.0097125293686985
P11217	Q96EK6	0.0097125209867954
Q9Y281	Q8IWV7	0.0097125200554728
Q9NNW5	O43318	0.0097125060856342
P22626	Q6UXH1	0.0097124986350536
Q96A49	Q9UPU7	0.0097124958410859
O14964	Q15276	0.0097124921157956
O95782	Q96I76	0.0097124818712472
O95782	Q9BQI6	0.0097124818712472
P01282	P30040	0.0097124818712472
O43615	Q9BQQ3	0.0097124800086021
Q96FV9	Q7L0Y3	0.0097124725580215
Q15154	A2RRP1	0.0097124557942152
Q14232	O75529	0.0097124557942152
O60645	P08754	0.0097124464809894
P28074	Q9P2D1	0.0097124464809894
Q9UKF6	Q93096	0.0097124455496668
P56134	Q9Y490	0.0097124418243765
Q9NR46	P04150	0.0097124362364411
P29323	Q14320	0.0097124250605702
Q8NH76	O94905	0.0097124222666025
Q15622	O94905	0.0097124222666025
Q6W2J9	Q96FV9	0.0097124222666025
Q7Z5K2	Q96FV9	0.0097124222666025
O94905	Q8NGF4	0.0097124222666025
Q15075	P31025	0.0097124194726347
O15480	Q6PGP7	0.0097124185413122
Q8TD90	P09496	0.0097124138846993
O00483	Q6PJF5	0.009712403640151
Q9ULV3	P46776	0.0097124017775058
Q8N6R0	Q96BN8	0.0097123999148607
P78347	Q8TC12	0.0097123933956027
Q13217	P22061	0.0097123933956027
P18077	Q9H2E6	0.0097123915329575
Q8WU67	P63172	0.0097123822197318
Q6P4Q7	P53701	0.0097123822197318
Q8N7H5	O94832	0.0097123822197318
Q6P6B1	O75368	0.0097123822197318
O95394	O15228	0.0097123822197318
Q8NE86	O14773	0.0097123822197318
80086	Q6BDS2	0.0097123822197318
P38117	P22033	0.0097123822197318
Q8NBJ5	Q13393	0.0097123822197318
O43504	A5D8V6	0.0097123822197318
O00764	P49327	0.0097123784944415
P48643	Q8WU08	0.0097123775631189
P51149	Q86TS9	0.0097123766317963
P25325	Q9H1E1	0.009712366387248
P27037	Q9UMX0	0.009712366387248
Q9H8W3	Q9BQ48	0.009712366387248
P01040	Q03188	0.0097123645246028
P39880	O75880	0.0097123645246028
Q15034	P04626	0.0097123617306351
P57740	Q96AX1	0.0097123393788933
P08865	O75534	0.0097123393788933
Q14964	Q9Y5V3	0.0097123337909579
Q16850	P40939	0.0097123319283127
Q9NXR8	O94927	0.0097123282030224
P78316	Q9Y2V7	0.0097123282030224
P35219	Q9NX40	0.0097123282030224
Q9Y3P4	O75688	0.0097123282030224
O00411	P63218	0.0097123282030224
Q96JK2	O60232	0.0097123282030224
A1A4F0	Q15907	0.0097123254090547
101929876	Q9NQC3	0.0097123207524418
Q07021	O43196	0.0097123179584741
Q9BT25	P47895	0.0097123179584741
Q9UL40	Q9NXG2	0.0097123151645064
Q9BWM7	O60763	0.0097123114392161
Q99856	Q6ZTW0	0.0097123058512806
P54107	P68371	0.0097122984007
P67812	P25815	0.0097122984007
Q9H4A3	Q7L5D6	0.0097122984007
Q8NFZ8	P20020	0.0097122984007
Q96KQ4	P10412	0.0097122956067323
Q8TDB4	Q8NHP8	0.009712291881442
Q6ZVX7	Q13765	0.0097122909501194
P36578	Q9Y4E5	0.009712285362184
P16333	Q9HCK8	0.0097122807055711
Q9BX63	Q13625	0.0097122807055711
Q9UN37	Q658P3	0.009712278842926
Q13232	Q8WV44	0.0097122685983777
P51530	Q96KA5	0.0097122667357325
Q96D53	Q8NBJ4	0.0097122555598616
Q07021	Q6UXT9	0.0097122499719262
Q07021	O60779	0.0097122499719262
Q15021	O60763	0.009712248109281
P30837	Q9UNF1	0.0097122434526681
Q9NXE4	Q9NQH7	0.0097122322767972
Q96K76	Q9NUJ1	0.0097122304141521
P22626	Q9GZR1	0.0097122294828295
O75131	P13647	0.0097122266888618
P17987	Q8N8E3	0.0097122220322489
Q9ULJ8	P06454	0.0097122183069586
Q9Y4X3	Q96PK6	0.0097122136503458
Q2WEN9	Q96PK6	0.0097122136503458
P00505	Q14679	0.0097122136503458
P60606	P00505	0.0097122136503458
Q7Z4Y8	P00505	0.0097122136503458
P08758	286183	0.0097122136503458
P26718	O75390	0.0097122136503458
P51841	O75390	0.0097122136503458
Q30KQ6	Q14103	0.0097122136503458
Q6UXH0	P12004	0.0097122136503458
P12004	Q9NPD5	0.0097122136503458
O43320	Q96PK6	0.0097122136503458
Q9H6E5	P00505	0.0097122136503458
O00270	Q96PK6	0.0097122136503458
Q2M5E4	Q96PK6	0.0097122136503458
O75390	Q92481	0.0097122136503458
Q14444	Q9UMX6	0.0097122136503458
P00505	Q9P255	0.0097122136503458
Q9BX79	P00505	0.0097122136503458
P83110	P00505	0.0097122136503458
P08758	Q96RV3	0.0097122136503458
Q02108	P00505	0.0097122136503458
Q9P1U0	Q04837	0.0097122136503458
Q7Z417	Q9BVV7	0.0097122015431523
O75880	P20700	0.0097122015431523
Q66K74	Q99615	0.0097121996805071
Q8IZL8	Q9BW61	0.0097121987491846
Q9BVG9	Q7L5D6	0.0097121829167008
O00267	P27540	0.0097121829167008
Q99523	P50453	0.0097121773287653
A4D1U4	Q9NVS9	0.0097121773287653
Q6NXE6	P50453	0.0097121773287653
Q96ND0	P50453	0.0097121773287653
Q9UJC5	P35610	0.0097121773287653
P50851	Q6UXM1	0.0097121773287653
Q9NVE7	P50453	0.0097121773287653
Q96PD2	P82914	0.0097121773287653
P36969	Q9UKP4	0.0097121773287653
P00390	Q9UEW8	0.0097121773287653
P78310	Q9HBH0	0.0097121773287653
Q8N2E2	Q9UGP8	0.0097121773287653
O75581	O15523	0.0097121773287653
Q8WUM0	P50453	0.0097121773287653
Q9BQT9	P50453	0.0097121773287653
Q8N4T8	O15523	0.0097121773287653
O14966	P50453	0.0097121773287653
Q9BUQ8	P20151	0.0097121689468622
P30044	Q99542	0.0097121680155396
Q8NHP8	Q92478	0.0097121587023139
Q9BR76	Q8IWB9	0.0097121512517333
Q9BR76	Q96QT4	0.0097121512517333
Q8NFD5	Q9UBY0	0.0097121447324752
Q93050	Q96FN4	0.0097121438011527
Q8IYS2	Q96FN4	0.0097121410071849
Q8N6R0	Q9Y3C6	0.0097121410071849
Q7Z2K6	O95816	0.0097121382132172
Q9Y3T9	Q6PK18	0.0097121382132172
Q96RY5	O95613	0.0097121372818946
Q99941	P31942	0.0097121326252818
Q8IUH3	O75683	0.0097121270373463
O00507	O15063	0.0097121205180883
P11166	P55899	0.0097121195867657
Q9H8H0	O75367	0.0097121186554431
Q96SB3	Q9NYY8	0.0097121149301528
Q9NQW7	Q9UPQ9	0.0097121121361851
Q02413	Q02846	0.0097121112048625
P21912	Q6WN34	0.0097121046856045
P21912	Q96PD6	0.0097121046856045
Q7Z4Y8	O43615	0.0097121046856045
O00534	P11177	0.0097121046856045
Q9UNE7	Q93096	0.0097121018916368
P57740	O95490	0.0097120953723788
O14545	Q92536	0.0097120897844433
O43242	P98170	0.0097120786085724
Q6B0B8	P63010	0.0097120776772499
P62993	Q3MIT2	0.0097120720893144
Q96I24	Q9H611	0.0097120720893144
P42224	Q96DX4	0.0097120543941855
Q9Y6D6	P19021	0.0097120543941855
P18583	Q7L9L4	0.0097120543941855
O75400	Q86US8	0.0097120432183146
Q12873	Q969Q0	0.009712042286992
P04843	Q7L3T8	0.0097120320424437
P60866	Q9H8H0	0.0097120068967342
P22061	P26927	0.0097119845449924
P27694	Q9BRD0	0.0097119780257344
Q96K19	P62873	0.0097119743004441
Q8WW12	Q96AE4	0.0097119640558958
P51398	P62987	0.0097119631245732
C9JLW8	P28676	0.0097119603306055
P62829	Q8IXI1	0.0097119575366377
Q00535	Q70EL1	0.0097119566053152
P08758	O15020	0.0097119463607668
Q8N511	P20340	0.0097119370475411
Q6P3S1	Q9Y2T3	0.0097119333222508
Q8NCV1	O43765	0.0097119333222508
O43914	Q9UHD1	0.0097119333222508
Q9BT88	O95571	0.0097119333222508
Q96CN7	Q9BU70	0.0097119333222508
O43765	Q9BT49	0.0097119333222508
Q6UXL0	O43765	0.0097119333222508
Q9UBI1	O43765	0.0097119333222508
O95571	Q15831	0.0097119333222508
Q99567	P01282	0.0097119333222508
Q9Y2T3	Q9UDY6	0.0097119333222508
O43765	Q53HL2	0.0097119333222508
Q9Y6I8	P30043	0.0097119333222508
B0YJ81	Q9H2U2	0.0097119333222508
Q53H82	Q8WXU2	0.0097119333222508
Q96LA9	Q8WWC4	0.0097119333222508
O75368	Q9NYQ3	0.0097119333222508
O95750	P30043	0.0097119333222508
Q9BSH4	Q3KP22	0.0097119333222508
P11279	P01213	0.0097119333222508
P35232	P20674	0.0097119305282831
Q53HC9	O95816	0.0097119295969605
P12814	Q9Y5L4	0.0097119277343153
Q9H000	Q8N9N8	0.0097119202837347
Q13084	Q6DKK2	0.0097119202837347
Q8IVV7	O60243	0.0097119202837347
Q5K4L6	Q9H3R5	0.0097119202837347
Q86TW2	Q969F9	0.0097119202837347
Q9BSJ8	Q02383	0.0097119202837347
Q8TB36	P17706	0.0097119202837347
Q9UJC3	O95260	0.0097119202837347
Q14966	Q96F44	0.0097119202837347
Q9Y2G8	P41743	0.0097119202837347
Q9BQE5	Q96PC5	0.0097119202837347
Q66LE6	Q9UKV3	0.0097119202837347
Q6P4I2	Q86TW2	0.0097119202837347
A5YKK6	Q96MM7	0.0097119202837347
Q9UKG1	Q9GZP9	0.0097119202837347
P55081	Q9H3L0	0.0097119202837347
Q96F46	Q96LW7	0.0097119202837347
O75953	Q8NCW6	0.0097119202837347
Q9Y639	Q9NRI5	0.0097119202837347
Q92905	Q96JX3	0.0097119202837347
Q96AY2	O75695	0.0097119202837347
P19174	Q9UHI6	0.0097119202837347
Q6PGQ7	Q9UK39	0.0097119202837347
Q92733	Q9BPY3	0.0097119202837347
Q6EMB2	Q6P1M0	0.0097119202837347
Q8NEW0	Q5VSL9	0.0097119202837347
Q9UN30	Q16850	0.0097119202837347
Q8NCR0	Q04656	0.0097119202837347
Q9HCY8	Q9HCU9	0.0097119202837347
Q5JTW2	O75096	0.0097119202837347
O60244	O75695	0.0097119202837347
Q92743	Q5HYK3	0.0097119202837347
P78310	O75586	0.0097119202837347
Q9Y484	Q9H061	0.0097119202837347
Q15468	Q9UBH6	0.0097119202837347
O60925	Q9P2K6	0.0097119202837347
Q7Z7H8	P31146	0.0097119202837347
P78310	P02649	0.0097119202837347
P52435	P82970	0.0097119202837347
P22735	Q99747	0.0097119202837347
Q02487	Q9HBM6	0.0097119202837347
P78310	O60244	0.0097119202837347
Q86T03	Q9UN30	0.0097119202837347
Q99871	O95754	0.0097119202837347
P78310	Q93074	0.0097119202837347
O75955	Q969Z4	0.0097119202837347
Q96DR5	Q96RG2	0.0097119202837347
Q9H3F6	Q96JK2	0.0097119202837347
O94864	Q5HYK3	0.0097119202837347
P15104	Q13472	0.0097119202837347
Q96F46	Q7L8W6	0.0097119202837347
Q96F46	P31274	0.0097119202837347
Q8IZ69	Q96L92	0.0097119202837347
Q8TCT0	Q15904	0.0097119202837347
Q16514	Q5HYK3	0.0097119202837347
O43464	O14893	0.0097119202837347
Q9H7L9	Q9HCY8	0.0097119202837347
Q9HAR2	Q5VU97	0.0097119202837347
Q9NPJ6	P51809	0.0097119202837347
P18846	Q9UII2	0.0097119202837347
P36894	Q9Y2S6	0.0097119202837347
P42695	Q01831	0.0097119202837347
Q9ULP9	P0CG47	0.0097119202837347
Q8N302	P22090	0.0097119202837347
Q9HCY8	Q9H0E3	0.0097119202837347
Q9H9A6	Q9NW81	0.0097119202837347
Q9NYR9	Q9BX95	0.0097119202837347
Q4G0M1	Q7Z695	0.0097119202837347
Q7L5N7	Q96A37	0.0097119202837347
A2RTX5	O14556	0.0097119202837347
Q9H4A6	Q9BTN0	0.0097119202837347
Q8IWF6	Q13526	0.0097119202837347
O75526	O75153	0.0097119202837347
Q9ULK5	O43149	0.0097119202837347
Q9BZF3	P0C0S8	0.0097119202837347
P56589	Q9UPV0	0.0097119202837347
Q9BZG8	Q92685	0.0097119202837347
O75820	Q5W0B1	0.0097119202837347
Q9H336	P10589	0.0097119202837347
Q9BQE5	O75110	0.0097119202837347
Q92820	Q9H4P4	0.0097119202837347
Q9H9V9	O75494	0.0097119202837347
O43865	P01111	0.0097119202837347
Q92733	Q9NS56	0.0097119202837347
Q92526	O43791	0.0097119202837347
Q8IZT6	P48681	0.0097119202837347
O00178	O60462	0.0097119202837347
Q9UQN3	Q6ZMK1	0.0097119202837347
Q13438	Q96GJ1	0.0097119202837347
Q8N697	P0CG47	0.0097119202837347
Q8WXG9	Q9HDC5	0.0097119202837347
Q9BQT9	Q9HBM6	0.0097119202837347
Q9BZF9	Q9C0B7	0.0097119202837347
O43639	Q96S06	0.0097119202837347
Q9Y5Y0	Q9Y2S6	0.0097119202837347
P13591	P49770	0.0097119202837347
P43007	Q9NWZ8	0.0097119202837347
Q9H061	Q9NZJ0	0.0097119202837347
Q9Y2S6	Q8NB49	0.0097119202837347
Q8NHZ8	Q86T03	0.0097119202837347
P10619	Q9UJK0	0.0097119202837347
Q8WTT2	Q8NBE8	0.0097119202837347
Q8IXL7	P08069	0.0097119202837347
Q6VN20	Q8N5C6	0.0097119202837347
Q96BR5	Q8ND76	0.0097119202837347
Q9BPX3	Q86SJ6	0.0097119202837347
Q9H204	Q9NZQ3	0.0097119202837347
Q9NRZ7	Q92696	0.0097119202837347
O75096	Q6UXM1	0.0097119202837347
Q96J84	Q96T51	0.0097119202837347
Q9Y397	Q16635	0.0097119202837347
P53350	Q9P0S2	0.0097119202837347
O43657	Q96RG2	0.0097119202837347
Q9UKY7	Q9H0P0	0.0097119202837347
Q2T9J0	Q96JN8	0.0097119202837347
Q2VPB7	Q96IV0	0.0097119202837347
Q9BTN0	Q9BX63	0.0097119202837347
Q9Y4C2	Q9UPQ8	0.0097119202837347
Q96T51	Q9NZV5	0.0097119202837347
Q8N4L2	Q5VU97	0.0097119202837347
Q9UPQ3	P15260	0.0097119202837347
Q8WV74	Q9HCY8	0.0097119202837347
Q4J6C6	Q96T17	0.0097119202837347
O14681	Q9UI43	0.0097119202837347
Q5T2R2	Q4G0M1	0.0097119202837347
Q9H3R5	A2VDJ0	0.0097119202837347
Q02447	Q9UHD1	0.0097119202837347
Q9BVX2	Q9UPQ8	0.0097119202837347
Q10713	Q9UBW7	0.0097119202837347
Q8NEX9	Q86U28	0.0097119202837347
Q9BRB3	Q9NVH6	0.0097119202837347
Q9NZQ3	P24863	0.0097119202837347
Q9NXB9	P0CG47	0.0097119202837347
Q66LE6	Q13427	0.0097119202837347
Q9H0B6	Q92569	0.0097119202837347
Q9BQT8	Q9Y3C4	0.0097119202837347
Q9BRS2	Q9BT40	0.0097119202837347
Q9H819	Q8N335	0.0097119202837347
Q13332	Q8IWZ3	0.0097119202837347
O14980	Q15052	0.0097119202837347
O75503	Q9BYW2	0.0097119202837347
Q75T13	Q9H9E3	0.0097119202837347
Q5ZPR3	O43824	0.0097119202837347
O00151	Q5HYI7	0.0097119202837347
Q2M1P5	Q92569	0.0097119202837347
Q5HYK3	Q15052	0.0097119202837347
Q16720	Q4G0N4	0.0097119202837347
Q96C00	P04062	0.0097119202837347
O15397	Q96EK4	0.0097119202837347
Q9BZI7	O75380	0.0097119202837347
Q96MH6	P28482	0.0097119202837347
Q9UGJ1	O95754	0.0097119202837347
Q9Y6M5	O14545	0.0097119202837347
Q9P000	Q16527	0.0097119202837347
P17026	O75521	0.0097119202837347
Q9H204	O75695	0.0097119202837347
P78310	Q9H204	0.0097119202837347
Q9H3F6	P01111	0.0097119202837347
Q4G0N4	Q9GZZ8	0.0097119202837347
Q5VUD6	Q5R372	0.0097119202837347
Q8NBN7	Q9BZI7	0.0097119202837347
Q96EA4	P31025	0.0097119202837347
P49336	Q9NZQ3	0.0097119202837347
Q8TCN5	P35453	0.0097119202837347
Q9NYQ7	Q9P2J3	0.0097119202837347
O15111	P14543	0.0097119202837347
Q8NB90	Q9NY26	0.0097119202837347
P23634	Q9Y2S6	0.0097119202837347
Q9NQX4	Q13642	0.0097119202837347
Q5KU26	Q9BT67	0.0097119202837347
Q14766	Q9H2C2	0.0097119202837347
A5PL33	P31025	0.0097119202837347
Q5TFE4	Q2NKX8	0.0097119202837347
Q96F45	Q9C0H2	0.0097119202837347
Q92569	O75556	0.0097119202837347
P51654	Q86XI2	0.0097119202837347
Q9UGN5	Q9H0W5	0.0097119202837347
Q8TCG2	P37287	0.0097119202837347
Q96F45	6526	0.0097119202837347
Q96Q07	Q9UHR6	0.0097119202837347
Q9BT67	Q96J42	0.0097119202837347
P41162	Q9H4A5	0.0097119202837347
Q08379	Q9NQ55	0.0097119202837347
Q9UBI1	B7ZAQ6	0.0097119202837347
Q7L590	P13498	0.0097119202837347
Q9UL46	O95864	0.0097119202837347
P78346	Q96ER9	0.0097119202837347
54101	Q9UNE7	0.0097119202837347
Q6NSJ2	O00399	0.0097119202837347
O75051	Q08209	0.0097119202837347
Q9BRT2	Q9Y2U8	0.0097119202837347
Q6PML9	Q53RT3	0.0097119202837347
Q6ZT12	O00399	0.0097119202837347
Q9Y6N1	Q6P087	0.0097119202837347
P15260	Q9Y276	0.0097119202837347
Q96F46	Q8NB78	0.0097119202837347
P27986	O75556	0.0097119202837347
Q9H9E3	Q13405	0.0097119202837347
P78310	Q15648	0.0097119202837347
Q99614	440686	0.0097119202837347
Q9ULP9	Q96ES6	0.0097119202837347
Q9H9A6	Q9UII2	0.0097119202837347
Q8IW92	Q9C0F1	0.0097119202837347
P01911	Q96JB5	0.0097119202837347
P16260	Q96T51	0.0097119202837347
Q16539	Q6UVY6	0.0097119202837347
P53350	Q969V5	0.0097119202837347
Q96BY9	Q7Z6M1	0.0097119202837347
O43808	Q9UBI1	0.0097119202837347
Q92526	Q9BWN1	0.0097119202837347
P78345	O95754	0.0097119202837347
O95754	O95707	0.0097119202837347
Q9NXA8	B7ZAQ6	0.0097119202837347
O60318	A8MXV4	0.0097119202837347
Q9BQT9	P55265	0.0097119193524122
Q16740	P42704	0.009711917489767
O14964	Q12874	0.0097119072452187
P37837	Q14126	0.0097119053825736
Q9NRY5	Q96PK6	0.0097119025886058
O14925	Q8IYI6	0.0097118970006704
Q9P0J0	P03928	0.0097118942067027
Q9P258	Q5UIP0	0.0097118932753801
Q9UL40	P49915	0.0097118876874446
P47224	P31937	0.0097118699923157
P07339	Q9H4M3	0.0097118662670254
Q9H244	O15269	0.0097118644043803
Q8TD90	Q9NX58	0.0097118644043803
Q9HCI7	Q9NX58	0.0097118644043803
Q4G148	Q9NX00	0.0097118616104125
P21359	Q9H892	0.0097118588164448
Q8NFH5	Q9HCG7	0.0097118588164448
P22059	Q6IQ22	0.0097118588164448
Q8NHP6	P54753	0.0097118588164448
Q3KNV8	Q14126	0.0097118560224771
Q13535	O43617	0.0097118560224771
Q96HJ9	P46199	0.0097118560224771
Q9Y487	Q6P1Q0	0.0097118560224771
Q9NUE0	Q8IWI9	0.0097118560224771
P36507	Q9UQ16	0.0097118560224771
Q8NHP6	Q9BTW9	0.0097118560224771
P29597	P36954	0.0097118560224771
Q9Y277	Q7RTV0	0.0097118560224771
Q9Y232	Q9BTZ2	0.0097118560224771
Q96SN8	O00471	0.0097118560224771
Q9BYE7	Q9HDC5	0.0097118560224771
Q96KC2	Q8WTW3	0.0097118560224771
O94808	Q9H7H0	0.0097118560224771
Q9Y2M5	Q9H9Y6	0.009711854159832
Q00341	Q9UPV0	0.0097118280827999
P34059	Q13432	0.0097118215635418
O75251	P46977	0.0097118159756064
Q5VTR2	Q9Y4W2	0.0097118141129612
O75874	P11171	0.0097118122503161
Q99798	Q14929	0.0097118066623806
Q13356	Q14181	0.0097118066623806
Q9NS26	A0FGR8	0.009711773134768
P11362	Q9ULI3	0.009711755439639
Q9UGU0	P46087	0.0097117517143487
O15235	P05388	0.0097117321565747
Q9UQ80	O94992	0.009711729362607
Q8N7H5	O60684	0.0097117274999618
P04264	Q5JSZ5	0.0097117265686392
P62136	P29144	0.0097117256373167
P33993	Q9Y3A3	0.0097117200493812
P14868	O75477	0.0097117172554135
Q92575	P36383	0.0097117163240909
Q06481	Q13501	0.0097117163240909
P11279	Q8IUH4	0.0097117163240909
Q9BZH6	Q9BXW9	0.0097117060795426
P00387	Q14139	0.0097116939723491
P35612	Q9H089	0.0097116939723491
Q13045	Q01968	0.0097116939723491
Q01968	O14925	0.0097116939723491
Q9NSE4	Q9UP83	0.0097116939723491
P41250	Q15042	0.0097116939723491
Q9H2M9	P15260	0.0097116939723491
Q9C037	P49591	0.0097116939723491
O43301	Q9H6U8	0.0097116939723491
Q13554	O43776	0.0097116939723491
O75489	Q5W0Z9	0.0097116939723491
Q02487	Q9UQB8	0.0097116939723491
Q8IVF2	Q9UQB8	0.0097116939723491
Q5VW38	Q9UQB8	0.0097116939723491
Q16740	Q15005	0.0097116939723491
Q6ZSZ5	P23284	0.0097116939723491
O75526	Q96PY6	0.0097116939723491
O75526	O43822	0.0097116939723491
Q8NFW8	P61077	0.0097116939723491
Q9Y333	P62736	0.0097116939723491
Q9UL25	O95168	0.0097116939723491
Q7Z7M0	Q9GZT3	0.0097116939723491
Q92609	Q53EU6	0.0097116939723491
P23368	Q96EY5	0.0097116930410265
P06576	P20700	0.0097116893157362
P49821	Q9BVX2	0.0097116874530911
P11498	Q12797	0.0097116855904459
P51946	P05387	0.0097116846591234
Q9H4F8	P16949	0.0097116846591234
P06454	P62937	0.0097116762772202
Q9Y6M0	Q8WWC4	0.0097116734832525
Q8TAQ9	Q8WTS6	0.0097116734832525
Q12879	Q8WWC4	0.0097116734832525
Q8NFT6	Q9Y2S7	0.0097116697579622
Q9Y241	Q14203	0.0097116380929946
P05114	Q9BU76	0.0097116334363818
Q96DC7	Q99942	0.0097116213291883
Q9Y277	O00754	0.009711617603898
Q92979	Q96I99	0.0097116054967045
Q02809	Q8NFV4	0.0097116054967045
Q8NFJ5	Q9UHB9	0.0097115980461239
P52758	Q01995	0.0097115924581885
O00442	Q9BWF3	0.0097115896642208
Q92526	Q9C0I1	0.009711586870253
P30084	Q96GM1	0.0097115784883499
P30084	Q9Y6Q1	0.0097115784883499
O43670	Q5T447	0.009711573831737
Q6UN15	P50995	0.0097115701064467
O15027	Q96AD5	0.0097115635871887
Q9UGJ1	Q9UEW8	0.0097115635871887
Q8NDZ2	P50851	0.0097115635871887
O96005	Q9Y2Z9	0.0097115635871887
Q8N3P4	P08574	0.0097115635871887
Q9HBH1	Q9Y315	0.0097115635871887
Q9ULW3	Q9H2P0	0.0097115635871887
Q96DU7	Q9Y2I1	0.0097115635871887
O00410	Q8TCT6	0.0097115635871887
Q9UHI6	O15439	0.0097115635871887
Q8IWZ6	Q7L5D6	0.0097115570679306
Q13206	Q9Y4Y9	0.0097115505486726
Q15942	Q07812	0.0097115458920598
O94955	P46459	0.0097115440294146
Q02750	P00558	0.0097115421667695
O75526	P23246	0.0097115403041243
Q9NRJ4	Q13885	0.0097115272656083
Q9BQ61	Q9Y5X1	0.0097115179523825
Q9Y4F1	P62910	0.0097115160897374
P31321	Q9Y3Z3	0.009711505845189
Q92616	Q9BY12	0.0097115039825439
P54578	P60709	0.0097114974632859
P03886	Q9UN37	0.0097114974632859
Q14573	P40227	0.0097114900127053
Q6BDS2	P11498	0.0097114900127053
P50990	Q14573	0.0097114900127053
P61758	P25791	0.0097114844247698
Q9BWS9	P67775	0.0097114834934473
P12235	Q9BQG0	0.0097114816308021
Q8N6V4	Q13838	0.0097114723175764
Q9UKV8	Q03001	0.0097114695236086
O95831	P04062	0.0097114657983183
Q93045	Q9H3K6	0.0097114639356732
Q16822	Q9NWS1	0.0097114630043506
P07741	O75081	0.0097114574164152
P48739	Q96KJ9	0.0097114574164152
Q15532	Q96DA6	0.0097114574164152
P51684	Q9NPA8	0.0097114574164152
P06865	P47224	0.0097114574164152
Q9NPA8	Q9BRA0	0.0097114574164152
Q15532	O00220	0.0097114574164152
Q9Y2R0	A6NLJ0	0.0097114574164152
Q7Z5H5	Q9NPA8	0.0097114574164152
P28332	Q8NDV7	0.0097114574164152
Q8NGC4	Q9UNZ2	0.0097114574164152
P17096	Q13322	0.0097114574164152
Q12870	P48739	0.0097114574164152
Q09428	O75489	0.0097114574164152
O75489	Q9H8Y1	0.0097114574164152
P46782	Q86WK6	0.0097114574164152
Q9BQ04	Q05084	0.0097114574164152
Q9BQ04	Q12889	0.0097114574164152
O60635	O94826	0.0097114574164152
P07741	Q12999	0.0097114574164152
O14994	P06865	0.0097114574164152
Q9H2H8	Q8WV83	0.0097114574164152
O43169	Q05940	0.0097114574164152
P07741	P45378	0.0097114574164152
P04040	Q13507	0.0097114574164152
Q9Y2R0	128872	0.0097114574164152
Q496H8	P07741	0.0097114574164152
Q9Y2R0	Q6UXB3	0.0097114574164152
Q53GS9	Q16690	0.0097114574164152
O95970	P06865	0.0097114574164152
Q8N6F1	P07741	0.0097114574164152
Q53GS9	Q96K75	0.0097114574164152
Q8NDV7	148203	0.0097114574164152
P54368	Q9H2H8	0.0097114574164152
Q9UQ80	Q9BZM3	0.0097114574164152
Q9NP56	P07741	0.0097114574164152
P52657	O94826	0.0097114574164152
P35244	Q9NYK1	0.0097114574164152
Q7Z418	Q53GS9	0.0097114574164152
Q5T013	Q9NPA8	0.0097114574164152
Q9Y5H0	Q13610	0.0097114574164152
653188	Q9NPA8	0.0097114574164152
Q96B18	P06865	0.0097114574164152
Q14147	P19367	0.0097114574164152
Q8WVK7	Q9Y2R0	0.0097114574164152
Q8WY41	Q53GS9	0.0097114574164152
Q53GS9	Q6ZTQ4	0.0097114574164152
Q9H2H8	Q9H2E6	0.0097114574164152
26582	P78417	0.0097114574164152
Q7Z404	P78417	0.0097114574164152
Q9P0U1	Q9H2H8	0.0097114574164152
Q8TCT9	O60741	0.0097114574164152
Q96DX8	P35244	0.0097114574164152
P18077	Q6PI98	0.0097114574164152
Q53GS9	Q3YBR2	0.0097114574164152
Q9P0M2	Q9NPA8	0.0097114574164152
Q8NGE1	Q9NPA8	0.0097114574164152
O75920	Q9NPA8	0.0097114574164152
P07741	Q3SXZ3	0.0097114574164152
P17096	P23471	0.0097114574164152
Q10713	Q96P47	0.0097114574164152
O43169	Q9H3H9	0.0097114574164152
Q9BYV8	Q9NPA8	0.0097114574164152
P07741	Q86X02	0.0097114574164152
Q96EE3	Q53HI1	0.0097114574164152
Q6ZP82	Q53GS9	0.0097114574164152
P07741	132200	0.0097114574164152
Q9NPA8	Q9H4S2	0.0097114574164152
P24390	P07305	0.0097114574164152
P07741	Q8IXT5	0.0097114574164152
Q9BV81	O94826	0.0097114574164152
P78417	Q9NYM9	0.0097114574164152
Q04743	Q9UNZ2	0.0097114574164152
P46782	P53816	0.0097114574164152
O95715	Q9UNZ2	0.0097114574164152
Q96PN7	Q53GS9	0.0097114574164152
A2RU14	Q9UNZ2	0.0097114574164152
Q8IZP9	O75489	0.0097114574164152
Q99731	P19367	0.0097114574164152
Q9UNZ2	P56645	0.0097114574164152
Q96EE3	Q9BYR7	0.0097114574164152
Q7Z7M8	Q8TCT9	0.0097114574164152
P19367	Q9HCE0	0.0097114574164152
Q8N6M8	P48739	0.0097114574164152
Q15532	Q8N339	0.0097114574164152
Q9BQ04	A1L188	0.0097114574164152
P07741	Q9UJQ7	0.0097114574164152
Q6IF00	P48739	0.0097114574164152
Q53GS9	Q2M3X9	0.0097114574164152
P46782	P23467	0.0097114574164152
O94826	Q9BV99	0.0097114574164152
Q9UQ80	P50607	0.0097114574164152
P19367	P56703	0.0097114574164152
Q53GS9	Q8WU49	0.0097114574164152
Q30KQ6	Q9UNZ2	0.0097114574164152
P48739	Q8NGR1	0.0097114574164152
Q8NDV7	Q60I27	0.0097114574164152
Q9Y2V0	P18077	0.0097114574164152
Q14533	P48739	0.0097114574164152
P48739	Q6ZRR5	0.0097114574164152
Q9NVP4	Q9H2H8	0.0097114574164152
O75638	P48739	0.0097114574164152
O14593	Q9H2H8	0.0097114574164152
P19876	Q9NPA8	0.0097114574164152
Q8TAZ6	Q9H2H8	0.0097114574164152
P22749	O94826	0.0097114574164152
P12319	Q9NPA8	0.0097114574164152
Q9BV73	Q9Y2R0	0.0097114574164152
O43169	Q96BR1	0.0097114574164152
Q53GS9	P01215	0.0097114574164152
Q10713	Q8NHP1	0.0097114574164152
Q5QGT7	O94826	0.0097114574164152
Q9BYR7	O94826	0.0097114574164152
Q8IWL1	Q9NPA8	0.0097114574164152
Q8NGE1	P35244	0.0097114574164152
P20718	O94826	0.0097114574164152
P04040	O15041	0.0097114574164152
P06865	P01275	0.0097114574164152
Q05940	Q9NPA8	0.0097114574164152
P35244	Q7RTT5	0.0097114574164152
O43169	Q63HQ2	0.0097114574164152
Q96BH3	Q96EE3	0.0097114574164152
P06865	Q9UC07	0.0097114574164152
O75489	Q8N5U1	0.0097114574164152
P22794	Q8TCT9	0.0097114574164152
P07741	Q6MZM9	0.0097114574164152
Q9HCJ1	Q9H2H8	0.0097114574164152
Q5U5R9	Q9H2H8	0.0097114574164152
Q9BS16	P06865	0.0097114574164152
Q9H2H8	O00623	0.0097114574164152
Q9BQ04	Q96B96	0.0097114574164152
Q9BQ04	O14603	0.0097114574164152
Q5TYX0	P35244	0.0097114574164152
P06865	Q5SRN2	0.0097114574164152
P07741	Q8N1I0	0.0097114574164152
606553	Q9UNZ2	0.0097114574164152
Q12999	O75489	0.0097114574164152
Q13938	P07741	0.0097114574164152
P35244	Q8WWZ4	0.0097114574164152
Q9NPA8	P10632	0.0097114574164152
Q8NDV7	Q6NT76	0.0097114574164152
Q13536	P18077	0.0097114574164152
O43314	Q8NDV7	0.0097114574164152
Q96EE3	A4UGR9	0.0097114574164152
P78417	O75031	0.0097114574164152
P58170	Q13610	0.0097114574164152
P48739	Q9H015	0.0097114574164152
Q9UPG8	Q53GS9	0.0097114574164152
P07741	P57772	0.0097114574164152
P06865	Q06546	0.0097114574164152
P35244	Q70Z35	0.0097114574164152
Q92947	Q01432	0.0097114574164152
Q9BWW7	P78417	0.0097114574164152
Q53GS9	O75031	0.0097114574164152
Q9UQ80	Q9UIA0	0.0097114574164152
Q53GS9	Q9UJV8	0.0097114574164152
Q10713	P98196	0.0097114574164152
P78417	P10082	0.0097114574164152
Q13610	O15055	0.0097114574164152
Q92633	Q9H2H8	0.0097114574164152
Q9Y2R0	Q5BKX6	0.0097114574164152
Q8N6Y2	Q13610	0.0097114574164152
P58180	Q8NDV7	0.0097114574164152
Q9H2H8	Q8IY85	0.0097114574164152
Q05066	Q9H2H8	0.0097114574164152
P07741	Q9H9P2	0.0097114574164152
O75489	Q5BKX6	0.0097114574164152
O14980	Q9NV06	0.0097114564850926
P01889	O43822	0.0097114564850926
Q5SRR4	P18583	0.0097114471718668
P36873	Q9Y5L0	0.0097114434465765
Q92598	P78312	0.0097114434465765
Q9NQG5	Q70E73	0.009711442515254
P16615	P54132	0.0097114415839314
P49585	P62910	0.0097114369273185
O43719	P52434	0.0097114304080605
P49189	Q96CP2	0.0097114294767379
P06744	Q96T55	0.0097114294767379
Q99536	O15155	0.0097114285454154
O14950	P61088	0.0097114248201251
Q9HC38	Q07812	0.0097114136442542
Q12899	Q7Z478	0.0097114080563187
P35221	Q96HE7	0.009711405262351
Q9UJX2	P40763	0.0097114043310284
Q16706	Q6ZT12	0.0097114043310284
Q14533	Q06830	0.0097113996744155
Q8N6R1	P60604	0.0097113931551575
O75494	P10155	0.0097113791853189
Q15555	Q68E01	0.0097113633528351
Q9BY77	Q9BRX5	0.0097113633528351
P35268	Q2TBE0	0.0097113596275448
Q7KZN9	P18583	0.0097113531082868
Q96S42	Q16891	0.0097113521769642
O15047	Q13444	0.0097113512456417
Q9H7E9	Q96RG2	0.0097113512456417
O60291	P01009	0.0097113512456417
P01889	Q96DC8	0.0097113512456417
Q6NUI2	O60287	0.0097113512456417
P05556	P57721	0.0097113512456417
O43731	P61224	0.0097113512456417
P23786	Q70CQ2	0.0097113512456417
Q9UL63	Q86Y56	0.0097113512456417
Q96GF1	P49773	0.0097113512456417
Q9Y5Q8	Q8NBK3	0.0097113512456417
P35558	P52789	0.0097113512456417
P30511	P51948	0.0097113512456417
P48645	Q96SZ6	0.0097113512456417
Q01650	O75608	0.0097113512456417
P15153	Q9Y2Z4	0.0097113512456417
Q8IUH4	Q16777	0.0097113512456417
P56545	P57735	0.0097113512456417
O75381	Q8TEB9	0.0097113512456417
Q9BZM5	P50990	0.0097113512456417
P08236	Q9BX95	0.0097113512456417
O75526	P61421	0.0097113512456417
Q9UHD9	Q6Q0C0	0.0097113512456417
P29508	Q92791	0.0097113512456417
Q9NQP4	Q9Y653	0.0097113512456417
Q9Y2E5	O60220	0.0097113512456417
A6NEC2	P51688	0.0097113512456417
Q96EY4	Q9H8K7	0.0097113512456417
Q5SWX8	Q9NRD1	0.0097113512456417
O60220	Q96ET8	0.0097113512456417
P17275	Q9H4G4	0.0097113512456417
Q5T601	Q9UEU0	0.0097113512456417
O00170	Q6DD88	0.0097113512456417
Q9P0U4	Q13444	0.0097113512456417
Q6Q0C0	Q5VWZ2	0.0097113512456417
P13284	Q7Z2W9	0.0097113512456417
P04279	Q9BXP5	0.0097113512456417
Q14108	Q99640	0.0097113512456417
Q6IAA8	Q08345	0.0097113512456417
Q71RC2	Q8NHH9	0.0097113512456417
Q03519	Q8TEB1	0.0097113512456417
P07476	Q8NDZ4	0.0097113512456417
P0DPH7	Q9BQ48	0.0097113512456417
P07476	Q8IUH4	0.0097113512456417
P47929	Q5SQN1	0.0097113512456417
Q4V339	Q96G97	0.0097113512456417
Q9UMX1	Q13433	0.0097113512456417
Q9UHG3	Q9Y4X5	0.0097113512456417
Q8IUH4	P36952	0.0097113512456417
Q9BZM5	P49368	0.0097113512456417
O15372	Q9H4G4	0.0097113512456417
P55957	Q9Y4W6	0.0097113512456417
P00441	Q96BI3	0.0097113512456417
Q6NSJ5	Q5JTY5	0.0097113512456417
O95158	Q9BRQ6	0.0097113512456417
O14681	O75676	0.0097113512456417
Q02818	Q9UKV5	0.0097113512456417
P62070	Q9H4L7	0.0097113512456417
Q15397	Q99622	0.0097113512456417
Q9Y3R4	Q8WWI1	0.0097113512456417
Q5SNT2	O75822	0.0097113512456417
Q9BW27	Q15257	0.0097113512456417
O14530	O75127	0.0097113512456417
Q96D53	Q5XPI4	0.0097113512456417
Q8N4J0	P33121	0.0097113512456417
P0DPH7	Q9BQ39	0.0097113512456417
P12830	Q8TEB1	0.0097113512456417
O15212	Q6P996	0.0097113512456417
Q6ZRY4	728071	0.0097113512456417
Q9Y219	P30154	0.0097113512456417
Q96T88	Q7L5Y9	0.0097113512456417
728071	Q96FZ2	0.0097113512456417
P04920	O75116	0.0097113512456417
P13284	Q96G23	0.0097113512456417
Q9NZJ5	Q9UI42	0.0097113512456417
Q9NQB0	P40429	0.0097113512456417
Q92876	Q7L5Y9	0.0097113512456417
Q99575	P0DPH7	0.0097113512456417
P42356	Q6NZI2	0.0097113512456417
Q5VWZ2	P17900	0.0097113512456417
P13987	Q99816	0.0097113512456417
Q9H3F6	Q14690	0.0097113512456417
Q9UBQ6	P14735	0.0097113512456417
P67870	Q70UQ0	0.0097113512456417
Q5VWZ2	Q8TD47	0.0097113512456417
Q9Y5Z7	Q8TEB1	0.0097113512456417
P35269	P57721	0.0097113512456417
Q9UNS1	P07948	0.0097113512456417
Q5K4L6	P50452	0.0097113512456417
P0C869	Q92791	0.0097113512456417
Q14696	P53803	0.0097113512456417
Q8WV24	Q8NBI6	0.0097113512456417
Q8TAF3	Q00688	0.0097113512456417
Q9Y450	P22735	0.0097113512456417
P35269	P61769	0.0097113512456417
Q9UIW2	3507	0.0097113512456417
P00450	Q9UIW2	0.0097113512456417
P42696	Q99622	0.0097113512456417
P10586	Q4V339	0.0097113512456417
A6NFI3	Q99653	0.0097113512456417
Q8NF37	O94889	0.0097113512456417
Q9NR09	Q9UBL6	0.0097113512456417
O15118	P30613	0.0097113512456417
Q6GPH6	Q5TFE4	0.0097113512456417
Q6DD88	P49915	0.0097113512456417
A1XBS5	728071	0.0097113512456417
Q92989	P18031	0.0097113512456417
Q8N3Y7	Q8WWI1	0.0097113512456417
Q3MJ16	Q8WWI1	0.0097113512456417
Q96S06	Q709F0	0.0097113512456417
Q86TI2	Q9UBL6	0.0097113512456417
P17931	Q9Y5K6	0.0097113512456417
Q96HR8	P07947	0.0097113512456417
P15153	P23258	0.0097113512456417
Q9P2P5	P55060	0.0097113512456417
Q9UNK9	Q9H4G4	0.0097113512456417
P04049	O94889	0.0097113512456417
Q9H2K2	Q86XX4	0.0097113512456417
P29508	Q5T4B2	0.0097113512456417
Q9UL63	Q14166	0.0097113512456417
P46379	P01009	0.0097113512456417
Q96S44	Q9Y314	0.0097113512456417
Q9NWU2	P21128	0.0097113512456417
P68871	Q5T4B2	0.0097113512456417
Q99538	Q92624	0.0097113512456417
Q9H4M9	Q96S59	0.0097113512456417
Q7Z6J9	Q86Y56	0.0097113512456417
Q07973	Q96HA1	0.0097113512456417
P18074	Q01970	0.0097113512456417
Q14353	Q16543	0.0097113512456417
Q9C0B1	P48723	0.0097113512456417
Q9NQP4	O14657	0.0097113512456417
Q8TEQ8	Q12834	0.0097113512456417
P10588	Q8IWF2	0.0097113512456417
Q9BW61	P16401	0.0097113512456417
P48594	O43502	0.0097113512456417
Q8WV24	Q8NBU5	0.0097113512456417
P19525	O95772	0.0097113512456417
P55789	Q5T280	0.0097113512456417
P49748	Q9BVC6	0.0097113512456417
P51587	Q13907	0.0097113512456417
A5A3E0	Q96HC4	0.0097113512456417
P55060	P25815	0.0097113512456417
Q86VR2	P50453	0.0097113512456417
Q9NRL3	Q96FN4	0.0097113512456417
Q9UHD9	Q9P1Z2	0.0097113512456417
P07476	Q92791	0.0097113512456417
Q14192	Q99808	0.0097113512456417
Q969N2	Q9UL12	0.0097113512456417
Q9NZB2	P15153	0.0097113512456417
Q9NXC5	Q5T2N8	0.0097113512456417
Q9HBE1	P26006	0.0097113512456417
O95171	Q92791	0.0097113512456417
3503	Q12907	0.0097113512456417
O60783	P61586	0.0097113512456417
P53634	Q93084	0.0097113512456417
O60232	P86790	0.0097113512456417
Q6NZI2	P22033	0.0097113512456417
P05976	Q9UK99	0.0097113512456417
P17252	Q9BSK2	0.0097113512456417
O95260	Q9H2C0	0.0097113512456417
Q86V85	Q15067	0.0097113512456417
Q9NZQ3	O15523	0.0097113512456417
Q9H173	Q8WVC6	0.0097113512456417
Q5T601	Q9H871	0.0097113512456417
A5A3E0	283458	0.0097113512456417
Q9BZM5	P48643	0.0097113512456417
O94919	Q9H4G4	0.0097113512456417
Q9H871	Q9H6R0	0.0097113512456417
Q9UHA3	Q9NQP4	0.0097113512456417
Q9H871	P50452	0.0097113512456417
Q96BI1	P11047	0.0097113512456417
Q13445	Q96K17	0.0097113512456417
Q9Y2J4	Q5SY16	0.0097113512456417
Q9NSG2	P15153	0.0097113512456417
Q460N5	Q9NX00	0.0097113512456417
P80188	Q96C36	0.0097113512456417
P80188	Q9Y297	0.0097113512456417
Q9H0C2	Q6P1M9	0.0097113512456417
P33121	P15923	0.0097113512456417
Q96M94	Q7Z7A3	0.0097113512456417
P15153	Q86T03	0.0097113512456417
C9J7I0	O60725	0.0097113512456417
P78345	Q96S97	0.0097113512456417
Q12888	Q8N0U8	0.0097113512456417
Q9Y297	Q13228	0.0097113512456417
Q8NFJ5	P09960	0.0097113512456417
Q15257	Q9NVH1	0.0097113512456417
P61009	Q01628	0.0097113512456417
Q99459	Q5JTY5	0.0097113512456417
Q9HCY8	P48730	0.0097113512456417
Q8NFH4	P80188	0.0097113512456417
Q9BUR4	Q12891	0.0097113512456417
Q8N0W3	O60287	0.0097113512456417
Q9NV96	P62875	0.0097113512456417
Q8IWF2	A3KN83	0.0097113512456417
Q9NRX5	Q8N3Y3	0.0097113512456417
Q8TD47	O75643	0.0097113512456417
P30043	Q96G23	0.0097113512456417
Q15742	O43847	0.0097113512456417
P15309	Q9Y297	0.0097113512456417
Q6UVK1	Q9GZP9	0.0097113512456417
Q9UMX1	Q92729	0.0097113512456417
Q9UL63	P16401	0.0097113512456417
Q9NQP4	Q641Q3	0.0097113512456417
Q92896	Q9UBG3	0.0097113512456417
Q9NQP4	P15151	0.0097113512456417
Q69YQ0	P63313	0.0097113512456417
P32322	Q01970	0.0097113512456417
Q9UBC9	Q6UB35	0.0097113512456417
P40121	Q9BTT6	0.0097113512456417
Q14108	Q86XL3	0.0097113512456417
O95336	Q96S52	0.0097113512456417
Q86Y82	P41223	0.0097113512456417
Q99471	P19021	0.0097113512456417
P28799	Q9UI42	0.0097113512456417
Q4G0M1	Q16401	0.0097113512456417
Q9UKL0	Q9UI42	0.0097113512456417
Q9NXK8	P42357	0.0097113512456417
P07311	Q92890	0.0097113512456417
P62979	391634	0.0097113512456417
Q8TDL5	Q53GT1	0.0097113512456417
Q07973	Q93063	0.0097113512456417
Q13643	Q8NEV8	0.0097113512456417
A8MVW0	Q9P0J1	0.0097113512456417
O43765	Q14192	0.0097113512456417
O75396	Q15828	0.0097113512456417
Q9BYN8	A1KZ92	0.0097113512456417
Q9H0U3	Q3KP31	0.0097113512456417
P06702	Q7Z333	0.0097113512456417
Q9UL15	P15923	0.0097113512456417
A6NKD9	Q6PJ61	0.0097113512456417
Q99523	P16070	0.0097113512456417
P53803	Q8N1G4	0.0097113512456417
P23921	Q5RI15	0.0097113512456417
P06702	Q8WV60	0.0097113512456417
Q13451	Q15828	0.0097113512456417
Q5JRX3	Q01970	0.0097113512456417
Q9Y2L1	Q9UI42	0.0097113512456417
O15554	Q9H9J2	0.0097113512456417
O00160	Q9UPY5	0.0097113512456417
P55735	Q8WYA6	0.0097113512456417
Q96HC4	Q9H4G4	0.0097113512456417
Q9Y6Q5	O43759	0.0097113512456417
O75351	O75556	0.0097113512456417
Q03426	O75342	0.0097113512456417
Q9NWU5	P06732	0.0097113512456417
Q9NSY1	P34949	0.0097113512456417
Q8N6M3	Q12888	0.0097113512456417
100509631	Q15386	0.0097113512456417
P22570	O43826	0.0097113512456417
P07942	P22090	0.0097113512456417
Q9UH17	Q15070	0.0097113512456417
O60911	Q9NR09	0.0097113512456417
O14792	Q9NR09	0.0097113512456417
Q8N539	Q96A26	0.0097113512456417
Q3KP31	Q8NAT1	0.0097113512456417
Q9BRT2	O14672	0.0097113512456417
Q9Y3C8	Q96S55	0.0097113512456417
Q9BQ70	Q8NBE8	0.0097113512456417
Q6JQN1	P57721	0.0097113512456417
B7ZAQ6	P14550	0.0097113512456417
A8MVW0	Q9BQ70	0.0097113512456417
Q9UDY2	Q9UBV2	0.0097113512456417
P00747	Q53GT1	0.0097113512456417
P21128	Q8WWI1	0.0097113512456417
Q66LE6	P80188	0.0097113512456417
Q9H2U1	O60232	0.0097113512456417
Q9Y450	P29508	0.0097113512456417
Q9UBP9	P54802	0.0097113512456417
Q96HR9	Q9H1E1	0.0097113512456417
Q16777	O43681	0.0097113512456417
Q9P0L0	Q9UHL4	0.0097113512456417
Q6V1X1	O14556	0.0097113512456417
Q9NZB2	Q86U28	0.0097113512456417
Q16836	Q96E39	0.0097113512456417
O94805	P15104	0.0097113512456417
Q969U6	Q8N8R3	0.0097113512456417
28908	Q7L5Y9	0.0097113512456417
Q9H089	P01037	0.0097113512456417
P27482	Q13642	0.0097113512456417
C9J7I0	Q12907	0.0097113512456417
Q96B23	P50452	0.0097113512456417
Q7L1Q6	Q92614	0.0097113512456417
Q9C0B1	Q9H6R0	0.0097113512456417
P27348	440686	0.0097113512456417
Q6ZNF0	Q8WWI1	0.0097113512456417
Q9NUQ7	O95147	0.0097113512456417
P69905	Q8NCN5	0.0097113512456417
Q504T8	Q6P4A7	0.0097113512456417
Q15517	Q9UKV3	0.0097113512456417
O60353	Q9UL63	0.0097113512456417
Q13370	Q6NUI2	0.0097113512456417
Q7Z7F7	P40121	0.0097113512456417
Q9Y305	Q8WUA4	0.0097113512456417
Q8WYL5	Q13625	0.0097113512456417
A1XBS5	Q9HD20	0.0097113512456417
P35558	O15173	0.0097113512456417
Q6DKI1	Q9C029	0.0097113512456417
Q96DE5	Q9NUM4	0.0097113512456417
O75935	O95897	0.0097113512456417
P01911	Q9NUQ8	0.0097113512456417
Q9H6H4	Q9UNN8	0.0097113512456417
Q9P2C4	Q92791	0.0097113512456417
Q86TI2	P48723	0.0097113512456417
P28799	P29508	0.0097113512456417
Q9NWU2	P09601	0.0097113512456417
Q9GZR7	P21579	0.0097113512456417
Q9Y4C8	P04632	0.0097113512456417
Q6PID8	P82932	0.0097113512456417
Q9NR09	P21291	0.0097113512456417
Q9Y3D3	Q9Y508	0.0097113512456417
Q9BWM7	Q9H0Z9	0.0097113512456417
Q92979	O43678	0.0097113512456417
P35558	Q63ZY3	0.0097113512456417
Q15043	P12882	0.0097113512456417
Q9UL63	P18031	0.0097113512456417
Q15417	Q13393	0.0097113512456417
Q8IWV8	Q9NYA4	0.0097113512456417
O60244	Q4G0J3	0.0097113512456417
B2RTY4	P23193	0.0097113512456417
Q6P1N9	P01111	0.0097113512456417
Q86Z23	O15212	0.0097113512456417
Q96SB3	Q96KG9	0.0097113512456417
Q9NQP4	P13497	0.0097113512456417
O95229	Q96FW1	0.0097113512456417
Q9UEU0	P41250	0.0097113512456417
P50897	Q13492	0.0097113512456417
Q8N8Y2	Q9C0D3	0.0097113512456417
O00399	O60524	0.0097113512456417
Q86TI2	Q6PK18	0.0097113512456417
Q16512	Q9UIA9	0.0097113512456417
O43181	P23919	0.0097113512456417
O75882	Q3MIN7	0.0097113512456417
O14757	P43304	0.0097113512456417
Q9NQP4	O95897	0.0097113512456417
P61313	643752	0.0097113512456417
P50542	Q8IWV7	0.0097113512456417
Q7Z7F7	Q9UHV9	0.0097113512456417
Q7LGA3	Q99986	0.0097113512456417
Q9Y2W1	Q9H0P0	0.0097113512456417
O95292	O60911	0.0097113512456417
Q9UGY1	Q9BQE9	0.0097113512456417
O60271	P16070	0.0097113512456417
O43765	P21589	0.0097113512456417
O60828	Q9H3R5	0.0097113512456417
P80188	Q8IUH4	0.0097113512456417
Q96A33	Q9BY43	0.0097113512456417
Q9UDW1	P48509	0.0097113512456417
Q13277	P04062	0.0097113512456417
Q8N3E9	P21796	0.0097113512456417
P07476	Q9Y2L1	0.0097113512456417
Q9BYD6	Q96EK7	0.0097113512456417
P80188	Q15006	0.0097113512456417
Q9ULA0	Q13206	0.0097113512456417
Q8TAT6	P50453	0.0097113512456417
Q00765	Q9H1E1	0.0097113512456417
Q8N6R0	P41223	0.0097113512456417
P20020	Q641Q3	0.0097113512456417
Q13137	P82912	0.0097113512456417
Q9UL63	P01024	0.0097113512456417
Q9H857	Q14914	0.0097113512456417
Q92820	Q8IWX8	0.0097113512456417
Q66LE6	O60911	0.0097113512456417
P78362	Q15262	0.0097113512456417
Q9BZX2	O95568	0.0097113512456417
O60783	Q16378	0.0097113512456417
O75342	Q13033	0.0097113512456417
O00233	P50452	0.0097113512456417
P20226	P29218	0.0097113512456417
Q6ZN55	Q9NQP4	0.0097113512456417
Q15517	Q9Y3B3	0.0097113512456417
Q969U7	Q9NR09	0.0097113512456417
O00515	Q15155	0.0097113512456417
O43676	Q5T2N8	0.0097113512456417
P55058	P30085	0.0097113512456417
O14975	P02452	0.0097113512456417
Q8IUS5	P15153	0.0097113512456417
P51587	P50453	0.0097113512456417
Q9BY43	O95573	0.0097113512456417
P10074	Q16822	0.0097113512456417
Q9UNS1	P00533	0.0097113512456417
Q99622	Q9H8H2	0.0097113512456417
Q86XX4	Q6PJF5	0.0097113512456417
P01130	Q8NFW8	0.0097113512456417
P07199	P50453	0.0097113512456417
Q9UKB1	28912	0.0097113512456417
P61769	Q9Y606	0.0097113512456417
Q9H974	Q9NUY8	0.0097113326191902
Q86UA1	3323	0.0097113326191902
Q14651	Q8N4Q1	0.0097113326191902
P23511	Q52LR7	0.0097113298252224
O14976	O15164	0.0097113223746418
O76071	P78536	0.009711317718029
P49790	P53999	0.0097113130614161
Q9BXW7	O43819	0.009711311198771
P60842	441430	0.0097112981602549
A6NHL2	P33240	0.0097112981602549
Q92538	O96005	0.0097112953662872
Q92502	O43251	0.0097112897783517
P38919	Q8TAD2	0.0097112897783517
Q8TAV5	O43251	0.0097112897783517
Q8ND83	P31150	0.0097112897783517
O43251	Q53RY4	0.0097112897783517
Q53RT3	P62820	0.0097112897783517
P16402	O75190	0.0097112851217389
Q15417	Q7Z4H7	0.0097112711519002
O75131	O95198	0.0097112692892551
Q9Y6G9	Q8WY22	0.0097112683579325
Q12874	P61289	0.0097112674266099
Q9BSH4	Q86SX6	0.0097112664952874
P42898	P60604	0.0097112525254488
Q2TAY7	Q5T750	0.0097112460061907
O60291	P48444	0.0097112450748682
Q99661	Q7L592	0.0097112320363521
Q9NVW2	Q16594	0.0097112273797392
P01903	Q9NPA0	0.0097112273797392
Q16698	Q9UNZ5	0.0097112273797392
Q9H8W3	P02788	0.0097112273797392
Q13618	Q01130	0.0097112255170941
P05023	Q8IYD2	0.0097112255170941
P80404	Q15843	0.0097112245857715
P46060	P25685	0.0097112087532877
Q15003	Q96HS1	0.0097112087532877
O43175	Q9H1A4	0.0097111910581588
O00148	Q96Q35	0.0097111873328685
Q7Z7J7	O00148	0.0097111873328685
Q16613	O15269	0.0097111873328685
O15460	Q6XD76	0.0097111873328685
P22087	Q8N7X2	0.0097111873328685
O15460	Q9H106	0.0097111873328685
P22087	Q08623	0.0097111873328685
P18085	Q12968	0.009711162187159
P02533	Q9UM82	0.009711162187159
P05204	Q8N5C6	0.009711162187159
P27544	Q9UQR0	0.009711162187159
P07203	P51532	0.0097111565992236
Q9BXY0	Q14257	0.0097111528739333
Q15904	P24928	0.0097111472859978
Q8IWU5	Q8IWB7	0.0097111379727721
Q8IV04	Q96GA3	0.0097111379727721
Q8N612	O60237	0.0097111379727721
Q07020	Q9Y5F7	0.009711131453514
Q14444	Q14330	0.0097111212089657
P41597	P07737	0.0097111212089657
P10619	O60664	0.0097111165523529
Q14108	P08237	0.0097111165523529
Q6IBS0	Q99816	0.0097111156210303
O43189	Q9NQH7	0.0097111100330948
Q9UGI8	Q9NX20	0.0097111081704497
P61956	Q5QJE6	0.0097111025825142
P09525	Q14142	0.0097110858187079
Q969H8	P07108	0.0097110830247402
P04234	Q07864	0.0097110737115144
Q92769	Q8IZQ5	0.0097110718488693
Q99832	Q9C0I1	0.0097110709175467
80086	Q6UX40	0.0097110709175467
Q04637	O94927	0.0097110671922564
728071	Q16613	0.0097110653296113
P78536	P14616	0.0097110653296113
Q8NI60	P36776	0.009711061604321
Q9Y619	Q7Z6J9	0.0097110429778695
Q9Y2I1	Q8TEQ6	0.0097110392525792
Q9HDC9	O43286	0.0097110383212566
Q15013	Q16630	0.0097110290080308
P51398	Q9NXS2	0.0097110280767083
P62899	Q8N4S9	0.0097110262140631
Q13347	Q9H2P0	0.009711024351418
Q8NES3	P22087	0.0097110178321599
Q9NXH9	Q14703	0.0097110094502568
O00148	P35998	0.0097110047936439
Q92485	O14828	0.0097110019996762
P18669	P48553	0.0097109982743859
Q9P2N7	Q9UFG5	0.0097109880298376
Q9BXS4	P31949	0.009710987098515
Q9NX58	Q8IX12	0.0097109833732247
P30203	P51532	0.0097109824419021
Q86UA1	Q5SY16	0.0097109824419021
Q14980	Q6NUK1	0.0097109796479344
Q9Y2Q3	P14678	0.0097109684720635
P20020	Q9ULK0	0.0097109647467732
Q9HCM2	Q8NF37	0.0097109647467732
Q16186	Q9BW30	0.009710962884128
P06493	Q9Y2W2	0.0097109414637088
Q15006	Q16555	0.0097109405323863
Q9H3U1	Q15185	0.0097109293565154
P42167	Q9NZQ3	0.0097109274938702
Q13084	Q9BVI4	0.0097109228372573
O94830	P51570	0.0097109200432896
Q14865	P06576	0.0097109144553542
Q9NVH6	O43795	0.0097109032794833
Q9H8M5	Q53GT1	0.0097109032794833
P28290	Q9H7X3	0.0097109004855155
Q96B96	Q6UX07	0.0097109004855155
Q92733	Q9ULZ3	0.0097109004855155
P01112	P19404	0.0097109004855155
P09228	Q96ET8	0.0097109004855155
Q6UWU2	Q8WWK9	0.0097109004855155
O94979	O75155	0.0097109004855155
Q9P2N7	Q9HCF6	0.0097109004855155
Q6UWY0	Q4VCS5	0.0097109004855155
Q13501	Q9UBX8	0.0097109004855155
Q03933	O15504	0.0097109004855155
Q6S8J3	Q9UI95	0.0097109004855155
P41743	P52789	0.0097109004855155
Q16513	P53701	0.0097109004855155
Q9HCM3	Q7L5D6	0.0097109004855155
Q9P2J8	440686	0.0097109004855155
Q9H269	Q96F44	0.0097109004855155
Q7L3S4	Q14493	0.0097109004855155
P78347	Q6P1Q0	0.0097109004855155
Q96I59	P31949	0.0097109004855155
O94886	B9A064	0.0097109004855155
P62308	Q15067	0.0097109004855155
Q05823	Q9BTV4	0.0097109004855155
Q92820	Q9Y4F1	0.0097109004855155
Q9UK28	Q96ET8	0.0097109004855155
Q9H300	Q96S86	0.0097109004855155
Q9UBB4	Q7Z4G4	0.0097108921036124
P22314	Q8NG31	0.0097108902409672
Q8IV08	P19367	0.0097108893096446
Q9ULM3	P09093	0.0097108893096446
P07942	Q53H96	0.0097108827903866
O75147	Q8N983	0.0097108827903866
Q9HCU4	Q5SRI9	0.0097108827903866
P98164	P19021	0.0097108827903866
Q9BQ70	O75503	0.0097108827903866
Q6NSJ2	Q8TB36	0.0097108827903866
Q9BQE5	O95163	0.0097108827903866
Q9Y6D6	Q7KYR7	0.0097108827903866
Q68E01	P49810	0.0097108827903866
Q7L5N1	Q92569	0.0097108827903866
Q5JS37	P50579	0.0097108827903866
Q12772	Q9HCU4	0.0097108827903866
Q16706	Q7Z4H7	0.0097108827903866
Q9UL63	O60318	0.0097108827903866
P38432	Q01814	0.0097108827903866
Q13438	P37287	0.0097108827903866
Q9UHG3	Q13576	0.0097108827903866
O43405	Q6PML9	0.0097108827903866
Q6VN20	Q08209	0.0097108827903866
Q68D85	Q8WUY1	0.0097108827903866
Q86UL3	O75487	0.0097108827903866
Q13190	P06241	0.0097108827903866
P31321	Q9BTT6	0.0097108827903866
Q6PKC3	Q6P087	0.0097108827903866
O60291	Q6P4I2	0.0097108827903866
Q9P0U3	P40855	0.0097108827903866
Q96RS6	Q9P0U3	0.0097108827903866
Q9UBU6	O43149	0.0097108827903866
Q8ND24	Q8IVV7	0.0097108827903866
Q6UW63	Q7Z4H7	0.0097108827903866
O94985	Q9BVT8	0.0097108827903866
Q9H583	Q9UBG0	0.0097108827903866
Q9UBV2	Q96E22	0.0097108827903866
Q86X52	O14966	0.0097108827903866
Q96HW7	Q96MM7	0.0097108827903866
Q9H3F6	P28331	0.0097108827903866
P31327	O00213	0.0097108827903866
Q6DN90	Q92604	0.0097108827903866
O43405	Q3KQU3	0.0097108827903866
P62699	O75935	0.0097108827903866
P67812	O95396	0.0097108827903866
O95754	Q9NX00	0.0097108827903866
O43405	Q6PJI9	0.0097108827903866
Q9Y2U8	Q8NCW6	0.0097108827903866
Q16850	Q9UH62	0.0097108827903866
O14787	P98173	0.0097108827903866
P58340	O94813	0.0097108827903866
P62829	P35916	0.0097108827903866
P06241	Q8NB49	0.0097108827903866
Q5TAX3	Q6ZTW0	0.0097108818590641
Q9H857	Q86YM7	0.0097108762711286
P06733	Q9BUE6	0.0097108716145157
P83916	Q86WI0	0.0097108706831932
Q02878	Q9UNW1	0.0097108641639351
Q9P0M2	Q7Z6Z7	0.0097108492627739
O14531	Q86T24	0.0097108455374836
Q99547	Q9BVP2	0.0097108436748385
P19440	Q9UKK9	0.0097108427435159
Q6UWE0	A5YKK6	0.0097108408808708
Q6PL18	Q9BVP2	0.0097108408808708
P27105	P13861	0.0097108343616127
O60725	Q14674	0.0097108324989676
O00746	Q9NRX1	0.0097108324989676
Q9BZG8	Q8N163	0.0097108324989676
Q9Y5B8	Q8N4Q1	0.0097108324989676
O75376	Q06203	0.0097108324989676
O14975	Q15836	0.0097108324989676
Q9NRE1	Q4VCS5	0.0097108259797096
P55884	O00141	0.0097108259797096
P55884	653219	0.0097108259797096
P55884	Q8NCC5	0.0097108259797096
Q92922	Q9C099	0.0097108259797096
P55884	Q02446	0.0097108259797096
Q92922	O95661	0.0097108259797096
Q8IVH8	P55884	0.0097108259797096
Q96QB1	P55884	0.0097108259797096
P55884	Q96E14	0.0097108259797096
P55884	Q9P016	0.0097108259797096
Q92922	Q8N6W0	0.0097108259797096
P55884	Q8IW36	0.0097108259797096
Q06203	Q9Y4P8	0.0097108213230967
Q969R5	P02533	0.0097108166664838
O75431	P35527	0.0097108166664838
O75431	P13645	0.0097108166664838
P02787	P13645	0.0097108166664838
P35527	Q07617	0.0097108166664838
Q53R41	P13645	0.0097108166664838
P13645	Q6VY07	0.0097108166664838
O14727	P35527	0.0097108166664838
P35527	Q9HD67	0.0097108166664838
P13645	Q9H788	0.0097108166664838
P13645	Q07617	0.0097108166664838
P35527	Q9H788	0.0097108166664838
P02787	P35527	0.0097108166664838
P02533	Q96GC9	0.0097108166664838
O14727	P13645	0.0097108166664838
Q8TDY2	P13645	0.0097108166664838
Q14964	P35527	0.0097108166664838
P51157	P35527	0.0097108166664838
Q53R41	P35527	0.0097108166664838
Q8TDY2	P35527	0.0097108166664838
P17152	P13645	0.0097108166664838
Q9P281	P13645	0.0097108166664838
Q709C8	P13645	0.0097108166664838
Q8TEL6	P13645	0.0097108166664838
Q9P281	P35527	0.0097108166664838
Q7Z4Q2	P35527	0.0097108166664838
Q13188	Q7Z794	0.0097108166664838
Q9UJ41	P13645	0.0097108166664838
P13645	Q96QF0	0.0097108166664838
P35527	Q96QF0	0.0097108166664838
Q9UJ41	P35527	0.0097108166664838
P35527	Q6VY07	0.0097108166664838
Q6UUV9	P13645	0.0097108166664838
P35527	P17152	0.0097108166664838
Q6UUV9	P35527	0.0097108166664838
Q14964	P13645	0.0097108166664838
O14880	Q8WVC6	0.0097108148038387
P55265	Q9Y2P4	0.0097108110785484
Q92520	P27816	0.0097107989713549
Q68CP9	Q7Z6Z7	0.009710794314742
Q14574	O75643	0.0097107710316777
O60493	P29144	0.0097107701003551
Q14669	Q8WXI9	0.0097107617184519
P14649	Q9NZ45	0.0097107598558068
Q9BTE7	Q92621	0.0097107561305165
O94973	Q92997	0.0097107524052262
Q9BXJ9	Q9UPU7	0.0097107514739036
P63313	P26640	0.0097107496112585
P17612	Q9BZ23	0.0097107477486133
Q9H3S3	P39656	0.0097107458859682
Q9Y3B8	Q96I24	0.0097107430920004
Q9H1R3	Q8N490	0.0097107421606779
P09093	P14314	0.0097107347100973
P42892	P33316	0.0097107337787747
Q99714	P04899	0.0097107253968715
Q9GZT8	Q9Y2I1	0.0097107244655489
O00217	O94925	0.0097107170149683
Q92572	P04844	0.0097107049077749
Q96T88	Q13363	0.0097107011824846
P53990	O75347	0.0097106993198394
P54578	Q16352	0.0097106983885169
Q96S37	Q13867	0.0097106974571943
Q13867	Q9BXL8	0.0097106974571943
Q15836	Q08378	0.0097106909379363
Q00613	Q01813	0.0097106844186782
Q9BQG1	P68104	0.0097106760367751
404216	P19338	0.0097106751054525
P35442	P19338	0.0097106751054525
Q9H4X1	P19338	0.0097106751054525
Q86YW0	P19338	0.0097106751054525
Q8IZS7	P19338	0.0097106751054525
P11498	P16070	0.0097106732428073
P61221	Q9Y448	0.0097106648609042
Q9BXB1	Q7Z6M1	0.0097106592729687
Q05707	O60245	0.0097106592729687
Q86SF2	P15260	0.0097106592729687
P24468	Q7Z7A3	0.0097106592729687
Q9BSF4	O75688	0.0097106592729687
Q9H845	Q96PU5	0.0097106592729687
Q9BT67	O00258	0.0097106592729687
Q9H992	Q9Y450	0.0097106592729687
Q9BT67	P24928	0.0097106592729687
Q96N66	Q96JA1	0.0097106592729687
P58340	Q01814	0.0097106592729687
P29590	Q01814	0.0097106592729687
Q7Z4Q2	Q6ZT12	0.0097106592729687
A4D1U4	P55082	0.0097106592729687
P22612	P55082	0.0097106592729687
Q13490	P54802	0.0097106592729687
Q14232	Q9NVS2	0.0097106592729687
Q6Q0C0	Q13190	0.0097106592729687
Q6AZZ1	Q9H7H0	0.0097106592729687
P13612	Q9H1A3	0.0097106592729687
Q53EQ6	Q9BW27	0.0097106592729687
P49815	Q8N8L6	0.0097106592729687
Q9Y5Y0	Q6NSJ2	0.0097106592729687
P51957	Q9Y5Y0	0.0097106592729687
P42695	Q9UNK0	0.0097106592729687
Q9NR09	Q9UHR6	0.0097106592729687
Q6NUQ4	Q96GX1	0.0097106592729687
Q6VN20	Q8IYK4	0.0097106592729687
Q96JA1	Q8NB49	0.0097106592729687
Q9UK61	Q70HW3	0.0097106592729687
Q8IVV7	Q8IYK4	0.0097106592729687
P28074	P54132	0.009710656479001
Q13045	O14802	0.0097106536850333
O14787	Q9BV40	0.0097106471657752
P60981	O75116	0.0097106387838721
Q16850	Q9Y450	0.0097106322646141
O96005	P06400	0.0097106285393238
P60660	O75386	0.009710625745356
P50443	P56556	0.0097106248140335
Q9P0U4	Q5T4S7	0.0097106201574206
Q92733	Q5T750	0.0097106145694851
Q8NHV4	O95168	0.0097106117755174
Q9ULC5	O75951	0.0097106080502271
Q96HP8	P22061	0.0097106071189045
Q3ZCV2	P52292	0.0097106071189045
Q9UKI2	P62937	0.0097106071189045
Q9HAC8	Q15046	0.0097106071189045
Q7Z3Z4	P52292	0.0097106071189045
P23526	Q9UK08	0.0097106071189045
Q8TAZ6	P04406	0.0097106071189045
Q9Y5E3	Q06830	0.0097106071189045
Q9GZZ6	P04406	0.0097106071189045
Q96MM6	Q06830	0.0097106071189045
Q8WTR7	P52292	0.0097106071189045
Q9H7E9	P62937	0.0097106071189045
Q9NSI5	P23526	0.0097106071189045
51054	P12277	0.0097106071189045
P13674	P02549	0.0097106071189045
Q69YW2	P09651	0.0097106071189045
Q8IVF7	P00338	0.0097106071189045
Q9HAE3	P23526	0.0097106071189045
P83110	P04406	0.0097106071189045
P58180	P40926	0.0097106071189045
Q9ULK4	P23526	0.0097106071189045
P62937	Q9Y4P1	0.0097106071189045
P17844	P31275	0.0097106071189045
P15328	P62937	0.0097106071189045
P22061	O00453	0.0097106071189045
Q8N0Y3	P13674	0.0097106071189045
P31942	1556	0.0097106071189045
Q8N8F7	P04406	0.0097106071189045
A0PG75	Q8IXB1	0.0097106071189045
O60675	Q06830	0.0097106071189045
O14513	Q06830	0.0097106071189045
P17844	P35638	0.0097106071189045
Q9HB65	P68104	0.0097106052562594
P29401	O75298	0.0097106043249368
P14091	Q15366	0.0097106015309691
Q8NFY4	P30040	0.0097106015309691
Q15386	Q14671	0.0097105996683239
Q8N0U8	Q92828	0.0097105959430336
O95169	P20645	0.0097105856984853
Q9Y4Z0	Q96AG4	0.0097105782479047
Q9H5Q4	Q9Y666	0.0097105773165822
P61927	Q8WXA9	0.0097105661407113
Q9BQ83	Q8WVX9	0.009710544720292
Q6Q0C0	Q92828	0.0097105326130986
P10412	Q9NX20	0.009710531681776
P02533	Q53EZ4	0.0097105298191308
Q15181	Q13151	0.0097105270251631
Q15349	P24752	0.0097105177119374
Q9Y5V3	Q6UXM1	0.0097105121240019
Q8NCG7	P11279	0.0097105121240019
Q15773	Q6NXR0	0.0097105093300342
Q15773	Q6P589	0.0097105093300342
O00534	Q9Y6G9	0.0097105093300342
Q15773	Q8IYV9	0.0097105093300342
Q13077	Q9Y6G9	0.0097105093300342
O15294	Q7Z403	0.0097105093300342
Q15773	P18507	0.0097105093300342
Q8WYP3	Q9Y6G9	0.0097105093300342
Q15773	Q8TCI5	0.0097105093300342
P20073	P10451	0.0097105093300342
P01569	Q15773	0.0097105093300342
P20073	Q96CQ1	0.0097105093300342
P35579	P36915	0.0097105093300342
P20073	P29459	0.0097105093300342
Q9NVX0	P13639	0.0097105065360665
Q96A65	O95372	0.0097105046734213
O00124	A2RRP1	0.0097104962915182
Q8ND56	P84996	0.009710494428873
P51587	Q7L1Q6	0.0097104888409376
Q9Y224	Q9BVX2	0.0097104851156473
Q04206	Q96FN4	0.0097104823216795
A7E2V4	Q96FN4	0.0097104823216795
Q9UHX1	Q6P1W5	0.0097104748710989
Q71UM5	O95256	0.0097104730084538
Q9Y2Z0	P11362	0.0097104711458086
Q9BRA2	P60468	0.0097104609012603
Q05952	O15131	0.00971045717597
P0C7P0	Q9Y3Z3	0.0097104515880346
P68400	P06400	0.0097104450687766
Q9Y6S9	Q9ULX6	0.009710444137454
Q5SGD2	P00367	0.009710444137454
P18085	Q96PU4	0.009710444137454
O75078	Q9P2R7	0.009710444137454
Q8N196	P09543	0.009710444137454
Q32M45	Q9ULX6	0.009710444137454
P18085	Q5BKX6	0.009710444137454
Q0P5N6	O15269	0.009710444137454
P33991	P30291	0.0097104255110025
O60828	O60306	0.0097104012966156
Q96EF9	Q63HN8	0.009710400365293
P61289	Q6P1M0	0.0097103947773575
Q9BSH4	P08621	0.009710393846035
Q9UH65	P49915	0.0097103882580995
Q71U36	Q01844	0.0097103798761963
Q15717	Q9BW85	0.0097103789448738
P13535	3323	0.00971036311239
Q96JM3	P46934	0.00971036311239
Q8IWA5	O95373	0.00971036311239
Q99081	Q92830	0.00971036311239
P12882	3323	0.00971036311239
Q14061	P14550	0.0097103593870997
Q16643	Q7Z736	0.0097103416919708
A6NFN3	Q9ULX6	0.0097103379666805
Q9UJC5	P09493	0.009710332378745
Q16836	P49773	0.009710325859487
O95391	P55265	0.009710319340229
Q14684	O95239	0.009710319340229
Q14676	Q9Y2X9	0.009710319340229
Q13838	Q8WW35	0.0097103174775838
P51153	Q15031	0.0097103081643581
Q9Y5X3	Q9GZT3	0.0097103072330355
85349	P30084	0.0097102988511323
O00148	P16035	0.0097102848812937
Q13554	Q8WWM7	0.0097102848812937
Q6B0K9	O14908	0.0097102839499711
O00233	Q8NCN5	0.0097102699801325
P20226	Q8WUJ1	0.0097102699801325
Q9H6A9	Q9BW92	0.0097102699801325
P53701	Q07065	0.0097102699801325
Q13724	Q5VST6	0.0097102699801325
Q96DX4	Q9NUM4	0.0097102699801325
O15444	P61247	0.0097102662548422
P15311	P21462	0.0097102606669068
P14618	Q9Y586	0.0097102606669068
P15311	A2RUH7	0.0097102606669068
P15311	Q8NA77	0.0097102606669068
P55011	P01130	0.0097102550789713
Q6PJ61	P24666	0.009710238315165
P54727	P80723	0.0097102327272295
P23378	P42704	0.0097102299332618
Q9UK73	Q15018	0.0097102290019392
Q9UHI8	Q9Y6N1	0.0097102290019392
Q8WXG9	Q9H6U6	0.0097102290019392
Q9BSJ8	Q9BX66	0.0097102262079715
P62820	Q9H6Z4	0.0097102243453264
Q96B26	Q8N7H5	0.0097102206200361
P54725	P09341	0.0097102178260684
P50336	P45880	0.0097102168947458
O60784	Q9BYN8	0.0097102122381329
P40429	Q86V48	0.0097102122381329
P78563	Q9BVJ6	0.00971020758152
O95400	Q53EU6	0.0097102019935846
Q86XP3	P49643	0.0097101954743266
Q9UHL9	P30040	0.0097101936116814
Q9UBE0	Q9BQ95	0.0097101936116814
P14927	Q92828	0.0097101936116814
85349	P12830	0.0097101936116814
P30519	A6NDG6	0.0097101936116814
Q9NUQ2	P13995	0.0097101936116814
O43795	Q9NXX6	0.0097101936116814
Q9H6R0	Q8IZ83	0.0097101936116814
Q03519	P54920	0.0097101936116814
P02763	Q01130	0.0097101936116814
O14776	Q9UMY4	0.0097101936116814
Q16626	P46940	0.0097101936116814
P60468	Q8N5A5	0.0097101936116814
P51178	P05091	0.0097101936116814
Q70Z53	O00571	0.0097101936116814
Q9NQW7	Q5TGI0	0.0097101889550685
Q8IY31	Q9Y679	0.009710188023746
O94901	P41273	0.0097101842984557
Q6NSJ5	P11172	0.0097101842984557
O60291	Q8IZV2	0.0097101842984557
Q9UKK9	P52758	0.0097101815044879
O75368	Q96SI9	0.0097101815044879
Q9Y5X3	Q06830	0.0097101805731654
P07478	P16144	0.0097101768478751
Q9HCY8	Q7Z7L7	0.0097101563587784
O75746	Q96Q11	0.0097101554274559
P09619	Q9NYU2	0.0097101517021656
P14324	O00487	0.0097101461142301
Q15043	Q15633	0.0097101451829075
P07741	Q00987	0.0097101451829075
Q5SNT2	Q9Y2Z0	0.0097101451829075
Q05682	Q96N66	0.0097101451829075
O14681	Q4KMP7	0.0097101451829075
P07741	Q5SRI9	0.0097101451829075
P25325	P04920	0.0097101451829075
Q9NUQ7	O75323	0.0097101451829075
P49792	Q9NPA0	0.0097101451829075
Q96FQ6	Q9HC35	0.0097101451829075
P60953	Q86W92	0.0097101340070366
Q9Y224	Q9Y2P8	0.0097101321443915
P50225	Q15398	0.0097101246938109
Q92542	Q8NER5	0.0097101218998432
Q99933	P49368	0.0097101218998432
Q9NP72	Q9NZ01	0.009710120037198
Q92598	Q14392	0.0097101153805851
P41229	O75695	0.0097101153805851
Q92925	Q9BRY0	0.0097101116552948
Q92600	O75821	0.009710106998682
P14618	Q9UBT3	0.0097101060673594
Q5JPE7	O60784	0.0097100920975208
P13645	Q13823	0.0097100902348756
P50995	Q8TBY8	0.0097100846469402
P68402	P00374	0.0097100837156176
P57076	Q52LJ0	0.0097100837156176
100507703	P01008	0.009710082784295
P02792	O95218	0.0097100734710693
O60573	Q13627	0.009710069745779
Q8NDV7	Q9BXP5	0.0097100650891661
Q9UPQ9	O43318	0.0097100641578435
O00159	Q14534	0.0097100641578435
Q5SY16	Q86SK9	0.0097100604325532
P68363	Q86XR8	0.0097100576385855
Q9UQF2	O15269	0.0097100557759404
Q8N0W3	Q8IX12	0.0097100501880049
Q68E01	O75947	0.0097100492566823
Q8N4V1	Q3SXM5	0.0097100492566823
Q9Y3P4	P13073	0.0097100492566823
Q8IV08	Q07820	0.0097100492566823
Q92896	P60891	0.0097100492566823
Q9UJA3	Q06210	0.0097100492566823
P51970	Q14344	0.0097100492566823
Q13332	O15173	0.0097100492566823
O60518	Q99570	0.0097100492566823
O95258	Q5JVF3	0.0097100492566823
Q13685	Q9NUJ3	0.0097100492566823
P62191	Q7Z7H5	0.0097100492566823
Q99460	E5RIL1	0.0097100492566823
Q96EY1	A0PJZ3	0.0097100492566823
Q8TB37	Q7Z7H5	0.0097100492566823
Q6PIW4	O94782	0.0097100492566823
Q9Y4F3	P55786	0.0097100446000695
O43933	Q8IWC1	0.0097100408747792
P02545	P12273	0.009710039012134
Q14C86	O75182	0.0097100380808115
P22626	Q96NS1	0.0097100343555212
O75882	Q9NX07	0.0097100287675857
O14672	Q9H7H0	0.0097100287675857
Q15181	Q9Y2T7	0.0097100278362631
P48643	Q12906	0.0097100241109728
P62068	O15127	0.0097100147977471
P51116	Q8WYA6	0.0097100064158439
Q9BSD7	O94766	0.0097100045531988
O14773	Q14694	0.0097099971026182
Q96FJ0	P18754	0.0097099840641021
Q07954	Q96E66	0.0097099784761667
Q6NVH7	Q96RP9	0.0097099710255861
Q96CS2	Q9NWS0	0.0097099700942635
P34896	Q9H477	0.0097099551931023
Q9P1W3	P29966	0.0097099551931023
Q9UPN4	Q9UKM9	0.0097099402919411
P08236	P49642	0.009709938429296
P07858	O15305	0.009709938429296
Q9Y2Q5	P82664	0.0097099347040057
Q9HAV0	Q96AE7	0.0097099347040057
Q9Y2Q5	Q9NVN3	0.0097099347040057
Q9Y2Q5	P82921	0.0097099347040057
P60604	P11511	0.0097099309787154
P49590	P30511	0.0097099291160702
Q8N4W6	P22061	0.0097099160775542
P17844	Q3SYF9	0.0097099160775542
P17612	Q8NBT2	0.0097099132835865
P51798	P61803	0.0097099039703607
P47914	P13646	0.0097098955884575
Q13838	Q8WVN8	0.0097098909318447
O60812	Q9NQX7	0.0097098844125866
Q14247	O00192	0.0097098816186189
P17844	Q08357	0.0097098816186189
P36578	Q08357	0.0097098816186189
Q9Y224	P27695	0.0097098788246512
Q5SVZ6	Q92552	0.0097098732367157
P49674	Q9H2M9	0.0097098723053932
P25311	Q96CS3	0.0097098676487803
O43709	O15504	0.0097098592668771
Q9BY89	Q12873	0.0097098555415868
Q9H3R5	Q9HAV4	0.0097098518162965
P55196	Q9BZF9	0.0097098518162965
Q9Y2D8	A6ND36	0.0097098518162965
Q6ZMG9	O75533	0.009709850884974
P13797	Q9ULE6	0.0097098480910062
P78406	Q53GA4	0.0097098322585225
Q86VP6	Q7Z434	0.0097098276019096
O00566	O00571	0.0097098248079419
O43868	P46060	0.0097098164260387
P36551	Q6Y1H2	0.0097098164260387
O95263	P07686	0.0097098164260387
Q96MM6	P36551	0.0097098164260387
Q9HB71	Q6IF42	0.0097098164260387
158160	Q9HB71	0.0097098164260387
Q9HB71	Q9H209	0.0097098164260387
503639	P36551	0.0097098164260387
Q6ZNL6	P27816	0.0097098164260387
Q86W26	P36551	0.0097098164260387
P36551	Q2QD12	0.0097098164260387
Q9HB71	641517	0.0097098164260387
653166	Q15293	0.0097098164260387
Q63HK5	P07686	0.0097098164260387
Q15831	P07686	0.0097098164260387
Q8IVL0	P36551	0.0097098164260387
Q9UBN4	P07686	0.0097098164260387
P27816	Q9BU79	0.0097098164260387
Q5T0D9	P27816	0.0097098164260387
Q9BYM8	P52434	0.0097098071128129
O60264	P61224	0.0097097987309098
Q01082	Q9H078	0.0097097959369421
Q9NUI1	Q9BZ76	0.009709776379168
O00115	Q14257	0.0097097745165228
Q9H2V7	P43246	0.0097097745165228
O43920	Q9H3G5	0.0097097707912325
Q96SU4	Q13085	0.0097097605466842
Q13085	Q9NZI7	0.0097097605466842
Q13085	Q8IVE3	0.0097097605466842
Q6ULP2	Q13085	0.0097097605466842
Q86YT6	P23229	0.009709752164781
P01911	O00308	0.0097097400575876
Q9BXP5	Q92802	0.0097097400575876
Q03519	O15162	0.0097097372636199
P50995	Q99829	0.0097097363322973
P26368	Q9UPP1	0.0097097354009747
P28074	P54764	0.0097097344696521
O00231	Q96BP2	0.0097097335383296
Q9NTJ3	Q8NI37	0.0097097335383296
O75531	P35052	0.0097097270190715
O15371	Q96T21	0.0097097251564264
P05204	Q99470	0.0097097195684909
Q96I51	P60174	0.0097097130492329
Q7Z3K3	Q6UX04	0.0097097055986523
O60784	Q9P255	0.0097097009420394
O75794	Q86VS8	0.0097096981480717
O15031	Q96HY6	0.0097096916288137
Q9BZ95	P50914	0.009709688834846
Q8WVJ2	Q96AY4	0.009709688834846
P84085	Q2NL68	0.009709688834846
O00330	Q9Y2S7	0.0097096879035234
Q9Y573	P05114	0.0097096748650074
P10635	P26196	0.0097096711397171
Q15029	Q14005	0.0097096711397171
Q14129	P26196	0.0097096711397171
Q8WXE9	Q92499	0.0097096683457493
P32322	Q8ND04	0.0097096590325236
P55010	Q8TAQ2	0.0097096487879753
Q15031	Q4V339	0.0097096469253301
O43353	O14744	0.0097096404060721
Q9Y6N5	Q9BTV4	0.0097096357494592
Q5T5Y3	O75170	0.0097096059471368
P11274	Q658Y4	0.0097096059471368
P49915	Q15633	0.0097096059471368
Q8TF63	P11717	0.0097096003592014
Q9Y6F1	Q9P2J5	0.0097096003592014
Q8IZL8	O75147	0.0097095994278788
P21359	P01911	0.0097095994278788
Q9BV94	P10589	0.0097095994278788
Q86UT6	O75306	0.0097095975652337
P30049	P61225	0.0097095845267176
Q9C0C9	Q86V48	0.009709564037621
Q9Y2K5	O14654	0.0097095621749758
Q13459	O94973	0.0097095612436532
Q08188	Q9BVK6	0.0097095584496855
Q96G23	P55072	0.0097095482051372
P21583	P56381	0.0097095454111695
Q8TD19	Q09019	0.0097095454111695
Q01113	P56381	0.0097095454111695
P48509	P56381	0.0097095454111695
P46060	Q92625	0.0097095407545566
Q6UN15	Q92845	0.0097095184028148
Q9NR33	P33992	0.0097095156088471
O95182	P51532	0.0097095146775245
Q13547	Q92665	0.0097095109522342
Q93074	Q9Y237	0.0097095035016536
Q9UL46	P04083	0.0097094997763633
Q5TA45	P46459	0.0097094988450407
Q9ULU4	Q9H9T3	0.0097094979137182
O43709	Q96QD8	0.0097094941884279
O43765	O75909	0.0097094941884279
Q9NUJ3	Q9P0J0	0.0097094913944602
P35527	P07437	0.0097094886004924
P22674	P68371	0.0097094839438796
P62917	O15084	0.009709483012557
O75600	Q8NBT2	0.0097094643861055
Q5TKA1	Q9BX63	0.0097094541415572
O75063	P11362	0.009709452278912
Q14974	Q2TBE0	0.0097094494849443
P00966	Q12874	0.009709432721138
P31327	P10599	0.009709432721138
Q71DI3	P00374	0.0097094317898154
Q9UGP4	P31350	0.0097094308584928
Q0IIM8	Q9H4A4	0.0097094308584928
O00115	Q7Z7A3	0.0097094308584928
Q9UK61	P57088	0.0097094299271702
Q96F83	P31150	0.0097094289958477
O75594	P31150	0.0097094289958477
P31150	Q96T59	0.0097094289958477
P31150	P06028	0.0097094289958477
Q5J8X5	P31150	0.0097094289958477
P31150	Q96IL0	0.0097094289958477
P31150	P35318	0.0097094289958477
Q9Y6E7	O43251	0.0097094289958477
P35659	Q9H6U6	0.0097094262018799
Q86XP3	P09234	0.0097094168886542
O15145	Q12829	0.009709415026009
Q14203	Q8TDH9	0.0097094047814607
Q9H3H3	Q8IU81	0.0097094038501381
Q9H6S0	Q8TAT5	0.0097093973308801
Q9H7D7	Q8IVS2	0.0097093973308801
P49023	Q9Y5Y2	0.0097093889489769
B2RTY4	Q9BTY2	0.0097093824297189
Q00341	O60739	0.0097093768417835
O94811	P35637	0.0097093610092997
Q04637	Q6NTF9	0.0097093563526868
P00403	Q15276	0.0097093535587191
P04843	Q9Y244	0.0097093535587191
Q9ULM0	P00403	0.0097093535587191
P61247	Q9Y244	0.0097093535587191
Q9HCY8	Q658P3	0.0097093535587191
Q9NXB0	P05089	0.0097093535587191
P36873	Q6ZRP7	0.0097093535587191
Q96SB3	Q8WW22	0.0097093535587191
Q96LI5	Q9BRK5	0.0097093535587191
Q658P3	P22735	0.0097093535587191
Q3SXY8	P29508	0.0097093535587191
Q9NP55	Q9Y2R9	0.0097093535587191
P62068	Q9BTV4	0.0097093535587191
O43761	Q9Y5L4	0.0097093535587191
P51784	Q8NDZ4	0.0097093535587191
Q9NVT9	Q96EY1	0.0097093535587191
P29597	P05089	0.0097093535587191
57472	Q9BRK5	0.0097093535587191
P37108	Q8NEZ3	0.0097093535587191
A6NKD9	Q9Y5L4	0.0097093535587191
Q66LE6	Q9NX40	0.0097093535587191
P01591	P48047	0.0097093535587191
P25311	Q96P16	0.0097093535587191
Q86WA8	P46940	0.0097093535587191
3500	Q9BRQ6	0.0097093535587191
Q5T0U0	Q99623	0.0097093535587191
P62701	Q9Y244	0.0097093535587191
Q7Z309	Q5W0B1	0.0097093535587191
Q9NXC5	Q01650	0.0097093535587191
Q9Y6A4	Q709F0	0.0097093535587191
Q13685	P05166	0.0097093535587191
P40222	P42357	0.0097093535587191
Q0GE19	P05089	0.0097093535587191
Q9Y5L4	Q9H0W5	0.0097093535587191
Q9HC07	Q9H788	0.0097093535587191
Q9H2V7	Q9NXC5	0.0097093535587191
Q9Y5L4	Q9NV06	0.0097093535587191
Q14999	P53041	0.0097093535587191
A3KMH1	P53041	0.0097093535587191
Q9UBC9	P53041	0.0097093535587191
Q8IUR7	Q15907	0.0097093535587191
O95166	P55209	0.0097093535587191
Q9UDY4	Q8N357	0.0097093535587191
Q92974	Q92542	0.0097093535587191
Q9UDY4	P61586	0.0097093535587191
Q14318	P98088	0.0097093535587191
Q02790	Q6ZNB6	0.0097093535587191
Q9NQC8	P11233	0.0097093535587191
P60602	P25311	0.0097093535587191
P11233	Q8TDR0	0.0097093535587191
Q9HCY8	Q8WVD3	0.0097093535587191
O43719	Q9Y679	0.0097093535587191
P63151	P62256	0.0097093535587191
Q9NP55	O95674	0.0097093535587191
Q6ZRP7	P62140	0.0097093535587191
O95456	Q9BRK5	0.0097093535587191
Q9BQ90	Q8NE01	0.0097093535587191
Q3SXY8	P31151	0.0097093535587191
Q13867	Q658P3	0.0097093535587191
Q9BRS2	3514	0.0097093535587191
P21579	Q9Y5A9	0.0097093535587191
Q93009	Q9Y244	0.0097093535587191
Q8WY07	Q9Y5L4	0.0097093535587191
Q9BZD4	O60814	0.0097093535587191
P51570	Q96RK4	0.0097093535587191
Q8WXB1	Q96EY1	0.0097093535587191
P82933	Q9NP55	0.0097093535587191
Q9Y3C4	P61247	0.0097093535587191
P46736	Q15599	0.0097093535587191
P80188	Q8NE01	0.0097093535587191
P98088	Q9UBX3	0.0097093535587191
Q8TED1	P46940	0.0097093535587191
O43822	P51784	0.0097093535587191
O75396	Q709F0	0.0097093535587191
Q709F0	O14929	0.0097093535587191
Q96JK2	P17900	0.0097093535587191
Q9C0C9	P17900	0.0097093535587191
Q96JJ7	Q9P2K8	0.0097093535587191
Q9H5N1	Q8WVV4	0.0097093535587191
P00367	Q9Y244	0.0097093535587191
Q8NAV1	P31947	0.0097093535587191
P49721	P49736	0.0097093535587191
Q9NRX5	Q8N4Q1	0.0097093535587191
Q9H4A3	Q5T750	0.0097093535587191
Q658P3	Q5T750	0.0097093535587191
Q6ZVX7	Q658P3	0.0097093535587191
P47929	Q08379	0.0097093535587191
O60814	Q9Y6Y0	0.0097093535587191
P60953	Q9Y3M2	0.0097093535587191
P53618	Q9Y657	0.0097093535587191
P0DMV9	Q9Y6Y0	0.0097093535587191
Q9HBG6	O75400	0.0097093535587191
P47929	Q96SB4	0.0097093535587191
Q9UNM6	Q9Y2C4	0.0097093535587191
P31146	Q8WVX9	0.0097093535587191
Q8WWC4	P98088	0.0097093535587191
O95159	Q5T750	0.0097093535587191
Q8WXF0	Q71U36	0.0097093535587191
A0FGR8	P98088	0.0097093535587191
Q07866	P42357	0.0097093535587191
Q12981	P61626	0.0097093535587191
P27544	P61586	0.0097093535587191
Q5VT66	P27348	0.0097093535587191
P07339	Q6ZMK1	0.0097093535587191
P31025	O00258	0.0097093535587191
P33764	O94826	0.0097093535587191
P11233	P54105	0.0097093535587191
P49720	P06396	0.0097093535587191
Q9H270	Q5T750	0.0097093535587191
Q07866	O75342	0.0097093535587191
Q96T76	P98088	0.0097093535587191
3493	Q658P3	0.0097093535587191
P57088	P98088	0.0097093535587191
Q9UM54	P59665	0.0097093535587191
O14925	Q9NXC5	0.0097093535587191
Q8IW35	P00558	0.0097093535587191
Q15599	Q99653	0.0097093535587191
Q8N3I7	Q13509	0.0097093535587191
Q9UL15	Q13492	0.0097093535587191
O43734	Q99615	0.0097093535587191
Q5T9A4	P21579	0.0097093535587191
Q96EZ8	Q8WW22	0.0097093535587191
O43592	Q9Y244	0.0097093535587191
P47929	Q9Y6Y0	0.0097093535587191
Q9UJS0	Q9Y244	0.0097093535587191
P12004	Q9Y244	0.0097093535587191
P06733	Q92673	0.0097093535587191
P08574	P98088	0.0097093535587191
P07339	Q8WVD3	0.0097093535587191
Q9H5N1	P22695	0.0097093535587191
O94905	P23490	0.0097093535587191
Q9H936	P21579	0.0097093535587191
P06733	Q06481	0.0097093535587191
3538	O43615	0.0097093535587191
Q9Y657	Q4VCS5	0.0097093535587191
O75155	O00411	0.0097093535587191
Q7KZN9	Q9NXC5	0.0097093535587191
Q8TAM1	Q15758	0.0097093535587191
P33764	P35606	0.0097093535587191
P23528	Q9H3U1	0.009709351696074
Q9Y5S9	Q9BQA1	0.0097093433141708
P36952	P04899	0.0097093377262353
Q76I76	Q9H0N5	0.0097093377262353
O00330	Q9Y2P4	0.0097093377262353
P55010	Q9UKL0	0.0097093302756547
P78371	Q9HCE5	0.0097093293443322
O43865	Q9UJK0	0.0097093246877193
Q9Y2X3	Q9BS26	0.0097093200311064
Q9BQ90	P61313	0.0097093181684613
Q9UBF2	O60271	0.0097093069925904
O00567	Q96S94	0.0097093023359775
Q9Y6C9	P22695	0.0097093023359775
O14950	P14923	0.0097092939540743
P37802	P49448	0.0097092911601066
Q8IWA4	Q9H078	0.0097092892974615
Q9Y5Z4	A2VDF0	0.0097092846408486
P21583	Q16891	0.0097092827782034
Q96JJ7	P49411	0.0097092818468809
O95235	Q99613	0.0097092809155583
P50995	Q00013	0.0097092790529131
Q15126	Q9Y4L1	0.0097092753276228
Q8NBN7	Q14157	0.0097092660143971
P48553	P83111	0.0097092660143971
Q7L3T8	P04632	0.0097092660143971
Q15043	O95900	0.0097092660143971
P08574	O15357	0.0097092660143971
Q9BTT6	Q8IWX8	0.0097092660143971
P52434	Q9C0K7	0.0097092594951391
P05089	P49721	0.0097092585638165
P63000	Q8TB52	0.0097092492505908
P51946	O95831	0.0097092390060424
Q5T749	P01023	0.0097092380747199
O60313	Q9Y2J2	0.0097092241048812
Q9NZ01	P11177	0.0097092157229781
P40429	Q9Y2X9	0.0097092045471072
Q99986	P02786	0.0097092036157846
P15374	P18031	0.0097091924399137
P17931	O95319	0.0097091803327202
Q8IV08	O95630	0.0097091700881719
Q8TAK5	Q9NUU7	0.0097091663628816
O94874	Q15907	0.0097091645002365
P49641	O15091	0.0097091598436236
P50991	Q13627	0.0097091495990753
Q03252	Q9BZQ6	0.0097091486677527
Q15050	P43243	0.0097091412171721
P06213	Q9NX63	0.0097091328352689
P84103	P28838	0.0097091272473335
P27986	P19086	0.009709108620882
P43307	O14657	0.0097091039642691
Q9UIJ7	Q86VR2	0.0097090946510434
O00151	O60784	0.0097090937197208
Q9BV38	Q8WWF5	0.0097090918570756
Q9BV38	A8K979	0.0097090918570756
Q9Y5B8	Q9Y4P8	0.0097090872004628
Q13155	Q9NQZ2	0.009709084406495
Q08117	Q13148	0.0097090834751725
Q96AG4	P98082	0.0097090825438499
P62491	O14556	0.0097090825438499
Q6UWP8	P04066	0.0097090825438499
Q9NXH8	Q9UKU7	0.0097090825438499
Q9UBL6	Q9NVS9	0.0097090825438499
P08582	Q99417	0.0097090825438499
P30043	Q08345	0.0097090825438499
Q99988	P40939	0.0097090825438499
Q6MZM0	P07602	0.0097090704366564
O43324	Q12772	0.0097090704366564
P07205	Q9NRR4	0.0097090639173984
P78536	Q9H078	0.0097090452909469
Q96K80	Q86VN1	0.0097090387716889
P35579	P14416	0.0097090359777212
O00425	Q92843	0.0097090285271406
P01040	P53618	0.0097090220078825
Q8TBC3	Q96JH7	0.00970902107656
Q9P2J3	Q9BR01	0.0097090145573019
P07197	Q9Y3Y2	0.0097090108320117
Q9NPF5	Q9BSV6	0.0097089949995279
O75665	Q9Y4R8	0.0097089940682053
Q9Y258	P52292	0.0097089791670441
Q3SY52	P52292	0.0097089791670441
Q9NUQ2	P49755	0.0097089782357215
P49750	Q96C00	0.009708977304399
P09382	O00308	0.0097089754417538
P61221	Q2MV58	0.0097089614719152
Q9H0E3	Q99613	0.0097089605405926
Q16822	Q5SY16	0.0097089521586894
Q15025	Q92900	0.0097089437767863
Q9UNK0	Q96KR1	0.0097089437767863
O95249	Q9H5V9	0.0097089437767863
Q9Y2I6	P43243	0.0097089437767863
P12236	P04233	0.0097089437767863
P62899	Q03001	0.0097089381888508
Q9Y3D5	440686	0.0097089372575283
O95672	Q9H1E5	0.0097089204937219
Q9C0E8	Q13585	0.0097089204937219
O75173	Q13428	0.0097089167684316
Q9NPG8	P09651	0.0097089046612381
P10809	Q9H114	0.009708902798593
Q8NBS9	Q6P9G4	0.0097089009359478
Q9BQ67	Q16827	0.0097089000046253
Q562R1	Q9NZI7	0.0097088888287544
P62263	Q9Y5E2	0.0097088860347867
P07195	O75529	0.0097088823094964
O94842	Q9H0A0	0.0097088785842061
P04626	P38919	0.0097088711336255
Q9C0C7	Q8WW22	0.0097088702023029
P21926	P11310	0.0097088599577546
Q96DT7	P61247	0.0097088571637868
P00505	O75880	0.0097088357433676
Q5VW38	Q6IQ49	0.0097088357433676
O00170	O75880	0.009708834812045
Q9Y608	Q5VW32	0.009708834812045
O96005	P24666	0.0097088320180773
Q96EP5	Q9H169	0.0097088320180773
O15371	O95168	0.0097088320180773
P29992	Q9NX55	0.0097088245674967
P26038	O60224	0.0097088189795613
Q9NZ45	O95858	0.0097088180482387
O43583	P15121	0.0097088161855936
P62899	Q86VS8	0.0097088161855936
P24390	Q16563	0.0097088078036904
Q8IZR5	Q53H12	0.0097088078036904
Q8IZR5	P53985	0.0097088078036904
Q15393	Q8IYA7	0.0097087994217872
Q9BQ87	P23258	0.0097087984904646
Q9BSH4	Q13952	0.0097087966278195
P07195	P59533	0.0097087807953357
O94955	Q9NY35	0.0097087798640131
Q9Y606	Q9BPX3	0.0097087789326906
Q9NS69	Q9NR09	0.0097087789326906
Q9C035	P52298	0.0097087770700454
P81605	Q15813	0.0097087770700454
Q13867	O15084	0.0097087742760777
P07196	Q15691	0.0097087696194648
Q93050	Q96K17	0.0097087677568197
Q96JH7	Q96EB6	0.0097087593749165
P42285	Q9Y314	0.0097087547183036
Q8N427	P31943	0.0097087454050779
O00398	P39656	0.0097087267786264
P07196	P02768	0.0097087128087878
O75052	Q9P0K7	0.0097087062895298
P61626	P17980	0.0097086988389492
Q14697	Q08AD1	0.0097086895257234
O43251	Q5T0W9	0.009708683937788
Q6P2E9	Q14980	0.0097086830064654
P52799	P35606	0.0097086802124977
O00217	O94910	0.0097086708992719
Q9HDC9	P17900	0.0097086550667881
Q14C86	Q5VUM1	0.0097086513414978
Q04721	O75526	0.0097086494788527
O43511	P53007	0.0097086392343044
P23381	Q9NWY4	0.0097086373716592
Q9BSC4	Q9Y3E5	0.0097086336463689
P04066	Q07817	0.0097086327150464
Q6ZRP7	P35222	0.0097086308524012
Q9UBT2	P04066	0.0097086308524012
O00115	O60664	0.0097086308524012
O00115	P13010	0.0097086308524012
Q02338	Q9NP97	0.0097086308524012
P26006	Q53GT1	0.0097086243331432
Q15334	Q9Y5S2	0.0097086122259497
Q9H6L5	Q9UKV5	0.0097086057066917
Q9H3S3	Q9UKV5	0.0097086057066917
P07237	Q8NEH6	0.0097085991874337
Q8TBR7	Q99590	0.0097085954621434
Q8NDN9	Q15173	0.0097085908055305
Q14126	Q7RTX0	0.0097085842862725
P55060	P13727	0.0097085805609822
Q8N6N7	P49736	0.0097085740417242
Q9Y2R4	O75419	0.009708572179079
Q96I25	Q5JTW2	0.0097085582092404
P23919	P21283	0.0097085554152727
O75376	P61106	0.0097085544839501
O43301	Q96JG8	0.0097085507586598
Q16850	Q15120	0.0097085507586598
Q9H0H0	Q8NB49	0.0097085507586598
P19021	Q99570	0.0097085507586598
Q8NFJ9	O43324	0.0097085507586598
Q8WXG6	Q9BRP4	0.0097085507586598
P53618	P43251	0.0097085507586598
O14967	O15360	0.0097085507586598
A2RTX5	Q07864	0.0097085507586598
Q9HAT2	P32189	0.0097085507586598
Q9BSF4	Q9H0W5	0.0097085507586598
Q9NP73	P04632	0.0097085507586598
Q9H173	Q9H0W5	0.0097085507586598
A2RU67	P49257	0.0097085507586598
Q96D09	Q9NYY8	0.0097085507586598
Q8NAT1	Q99570	0.0097085507586598
Q5SQN1	266971	0.0097085507586598
Q9BXB1	P15151	0.0097085507586598
Q8IZV5	Q05193	0.0097085507586598
Q53EZ4	O43707	0.0097085507586598
Q8WUY8	Q14683	0.0097085507586598
Q5JPH6	Q96RL7	0.0097085507586598
Q8NDZ2	Q9NV96	0.0097085507586598
E5RIL1	Q99570	0.0097085507586598
P50336	Q9H967	0.0097085507586598
Q8TCS8	Q07812	0.0097085507586598
Q9Y5P6	Q8NG27	0.0097085507586598
P21359	Q7KYR7	0.0097085507586598
Q9HAV0	Q9BVC4	0.0097085507586598
Q14202	Q9HAT2	0.0097085507586598
Q9BSJ8	Q15120	0.0097085507586598
P52429	Q8IWI9	0.0097085507586598
Q06210	Q9UQ16	0.0097085507586598
P61026	Q8NC56	0.0097085507586598
P42695	Q9Y6N1	0.0097085507586598
O00479	P18621	0.0097085507586598
P61026	Q7Z6M1	0.0097085507586598
P78345	O95163	0.0097085507586598
Q6UXH1	P11177	0.0097085507586598
Q8NFJ9	Q96RL7	0.0097085507586598
Q9BWH6	Q9Y4D1	0.0097085507586598
P55145	P13498	0.0097085507586598
Q9UBX1	Q5SRE5	0.0097085507586598
P48735	Q9NUP9	0.0097085507586598
O43324	O43759	0.0097085507586598
Q9NUT2	Q13576	0.0097085507586598
Q9NRG9	Q9Y6N1	0.0097085507586598
Q16394	Q9NRF8	0.0097085507586598
Q9Y5K5	Q8NC56	0.0097085507586598
P55899	Q96GD4	0.0097085498273372
O14908	Q5SRI9	0.0097085451707243
Q6UW68	P61225	0.0097085358574986
Q96NL6	P50914	0.0097085293382406
P20290	Q63HK5	0.0097085256129503
P13164	P30040	0.00970852188766
Q9UDW1	Q92545	0.0097085172310471
Q6JQN1	Q6IA86	0.009708515368402
Q9Y6Y8	Q7L3T8	0.009708515368402
Q9H9T3	Q9P2G9	0.0097085125744342
P35610	P09936	0.0097085097804665
Q13554	P58546	0.0097084771841764
P05164	Q9Y490	0.0097084715962409
Q15773	Q9UL03	0.0097084706649184
Q9UHX1	Q96C28	0.0097084632143378
P51617	Q96CB8	0.0097084566950798
P31323	Q9H3R5	0.0097084548324346
Q9NZ09	Q9H2H8	0.009708453901112
Q659A1	P46782	0.0097084529697895
Q13428	Q9BW61	0.0097084520384669
Q00341	Q9HB21	0.0097084511071443
Q9ULR0	P23526	0.0097084492444992
P14550	P04899	0.0097084389999508
Q8WTR8	P18085	0.0097084324806928
O14842	P31930	0.0097084306180477
P05387	P53985	0.0097084259614348
Q14247	Q9NYJ8	0.0097084175795316
Q9NVD7	P49903	0.0097084157168865
P04626	P47755	0.009708410128951
Q9H910	Q9Y3A0	0.0097083989530801
Q5RKV6	Q9NPD5	0.0097083989530801
Q9UBQ0	Q9UJD0	0.0097083989530801
Q8WW12	645922	0.0097083989530801
Q9BVG4	P0DJD0	0.0097083989530801
Q9BSH4	P59095	0.0097083989530801
P33316	Q2VPA4	0.0097083989530801
Q9P0W0	P17612	0.0097083989530801
Q8NA42	Q5RKV6	0.0097083989530801
Q9BVG4	Q8NCY6	0.0097083989530801
23434	Q5RKV6	0.0097083989530801
P36402	O15347	0.0097083989530801
Q9BSH4	Q8WY41	0.0097083989530801
Q6PXP3	Q9H910	0.0097083989530801
Q9Y2U2	Q9H910	0.0097083989530801
Q02747	P56537	0.0097083989530801
P33316	Q9H4S2	0.0097083989530801
P56945	Q9BVG4	0.0097083989530801
Q8WUU8	Q9BVG4	0.0097083989530801
Q8NFH3	Q9Y693	0.0097083989530801
P10253	O14569	0.0097083989530801
Q9BSA9	P33316	0.0097083989530801
Q06265	Q6ZU15	0.0097083989530801
440570	P49207	0.0097083989530801
P49207	Q8TAD7	0.0097083989530801
Q02548	Q5RKV6	0.0097083989530801
Q8WW12	Q6ZRR5	0.0097083989530801
O95263	Q5RKV6	0.0097083989530801
P14651	Q9H910	0.0097083989530801
Q9UBQ0	P0C2L3	0.0097083989530801
Q86VQ3	Q9BVG4	0.0097083989530801
Q14677	O60393	0.0097083989530801
Q8NFH3	Q8IX05	0.0097083989530801
Q63HK3	O00193	0.0097083989530801
O43315	Q9Y5S9	0.0097083989530801
P17481	Q5RKV6	0.0097083989530801
374467	P56537	0.0097083989530801
Q9NUB4	Q9BZZ5	0.0097083989530801
Q8WW12	O15205	0.0097083989530801
Q9BSH4	Q9NSP4	0.0097083989530801
Q06265	Q9HAW7	0.0097083989530801
P98187	O75223	0.0097083989530801
Q06265	Q6ZSI9	0.0097083989530801
Q8IUY3	O15347	0.0097083989530801
P51817	Q9BU61	0.0097083989530801
Q5RKV6	Q6PRD7	0.0097083989530801
P21754	Q5RKV6	0.0097083989530801
Q14515	O75223	0.0097083989530801
O75223	Q8NHB7	0.0097083989530801
Q8WW12	Q3LI64	0.0097083989530801
Q96I76	Q9BVG4	0.0097083989530801
Q86XE3	Q9BVG4	0.0097083989530801
P17612	Q8N4C9	0.0097083989530801
Q9UBQ0	P78424	0.0097083989530801
Q06265	58531	0.0097083989530801
Q5TYW2	Q9BVG4	0.0097083989530801
O15347	Q2VPA4	0.0097083989530801
Q6ZS82	O15347	0.0097083989530801
Q9BZZ5	Q86XK3	0.0097083989530801
P20823	Q9H910	0.0097083989530801
Q06265	Q9BZM3	0.0097083989530801
Q06265	Q6IMI6	0.0097083989530801
P0C5Y9	O43598	0.0097083989530801
56260	Q9BZZ5	0.0097083989530801
Q9BVG4	Q9BZR9	0.0097083989530801
Q9BVG4	Q9BZM2	0.0097083989530801
Q06265	Q6ZPD8	0.0097083989530801
Q9BU61	Q9Y2E6	0.0097083989530801
P56537	Q2QD12	0.0097083989530801
Q9BZZ5	Q9NZ20	0.0097083989530801
O95918	P60604	0.0097083989530801
P56537	P10966	0.0097083989530801
Q9BU61	P0DTE4	0.0097083989530801
Q9BU61	P23946	0.0097083989530801
A0PG75	O14773	0.0097083989530801
Q9H2C8	Q9BVG4	0.0097083989530801
Q8N7U7	Q9BVG4	0.0097083989530801
Q96GX8	Q9BVG4	0.0097083989530801
O14972	O75223	0.0097083989530801
Q9BSH4	Q3B7S5	0.0097083989530801
Q9BSH4	P10966	0.0097083989530801
O43598	Q6PI98	0.0097083989530801
P59942	Q9H910	0.0097083989530801
Q9UBQ0	Q9P0W8	0.0097083989530801
Q8N7U7	Q9H910	0.0097083989530801
P33316	P49842	0.0097083989530801
P56703	Q5RKV6	0.0097083989530801
O15539	O15347	0.0097083989530801
P09919	Q9H910	0.0097083989530801
Q5VVC0	O75223	0.0097083989530801
Q9P1Q5	Q9UBQ0	0.0097083989530801
P56537	Q5EE01	0.0097083989530801
Q3ZCV2	Q9BU61	0.0097083989530801
Q9BVG4	Q9BY84	0.0097083989530801
Q9NVR0	Q9BU61	0.0097083989530801
Q8NFH3	P41146	0.0097083989530801
Q8IZK6	Q9BU61	0.0097083989530801
P56537	503639	0.0097083989530801
P17612	Q9HAQ2	0.0097083989530801
Q8IZK6	Q14677	0.0097083989530801
Q2M329	Q14677	0.0097083989530801
Q9BVG4	Q8N4M1	0.0097083989530801
Q5TYX0	Q9BZZ5	0.0097083989530801
Q9BSH4	Q96K75	0.0097083989530801
O14773	P26717	0.0097083989530801
Q8N6F1	Q9BU61	0.0097083989530801
P56537	750	0.0097083989530801
441191	P33316	0.0097083989530801
Q9BZZ5	Q5VZY2	0.0097083989530801
Q9BU61	Q9NR63	0.0097083989530801
P49207	Q8N5W8	0.0097083989530801
Q8WW12	Q96S19	0.0097083989530801
Q9BSH4	Q7L0R7	0.0097083989530801
Q9BSH4	P04196	0.0097083989530801
P43681	Q9BU61	0.0097083989530801
Q9BSH4	Q9Y2E8	0.0097083989530801
Q8IV77	Q9BZZ5	0.0097083989530801
445372	Q9BU61	0.0097083989530801
Q8N945	Q9BVG4	0.0097083989530801
O15347	Q5T686	0.0097083989530801
Q7Z6G8	Q9H910	0.0097083989530801
P22888	P60604	0.0097083989530801
P35913	Q9BU61	0.0097083989530801
Q3YBR2	Q9BVG4	0.0097083989530801
Q8NA77	Q9BZZ5	0.0097083989530801
Q9UBU2	Q9BZZ5	0.0097083989530801
Q9BU61	Q6IF42	0.0097083989530801
P30518	Q9BU61	0.0097083989530801
Q9Y5S9	Q96QV1	0.0097083989530801
Q53HV7	Q9BZZ5	0.0097083989530801
Q9BSH4	P19876	0.0097083989530801
Q2M3R5	Q9H3P7	0.0097083989530801
Q16082	Q14677	0.0097083989530801
P54368	O75223	0.0097083989530801
Q3B820	Q9BU61	0.0097083989530801
Q9BU61	Q8NGJ1	0.0097083989530801
Q6IPW1	Q9BU61	0.0097083989530801
Q9BU61	Q96SR6	0.0097083989530801
P15954	Q9BZZ5	0.0097083989530801
Q9BSH4	Q9HDD0	0.0097083989530801
Q9UPW0	Q9BVG4	0.0097083989530801
Q9H910	Q9BWK5	0.0097083989530801
641517	O14929	0.0097083989530801
Q9BVG4	P41440	0.0097083989530801
O75223	Q01851	0.0097083989530801
Q9BU61	O15524	0.0097083989530801
Q9BU61	Q5VXJ0	0.0097083989530801
Q9NQ33	Q5RKV6	0.0097083989530801
O14773	Q10588	0.0097083989530801
Q9BVG4	51716	0.0097083989530801
Q9BU61	Q6UW32	0.0097083989530801
O75570	Q9BZZ5	0.0097083989530801
Q9UBQ0	Q86Y37	0.0097083989530801
Q9H910	Q86XF0	0.0097083989530801
O14773	Q9NWS1	0.0097083989530801
P14061	P60604	0.0097083989530801
Q8WW12	Q96LM6	0.0097083989530801
Q9Y691	P60604	0.0097083989530801
Q9Y5S9	O15444	0.0097083989530801
O75223	Q9Y5U4	0.0097083989530801
Q9BSH4	P47871	0.0097083989530801
Q9H910	P58511	0.0097083989530801
Q6ZR37	Q9BVG4	0.0097083989530801
Q9BXC0	P60604	0.0097083989530801
O75223	Q9H6Q3	0.0097083989530801
Q8NFH5	Q15836	0.009708397090435
Q8N1F7	Q68CR1	0.0097083924338221
Q9UQ35	Q5W0B1	0.0097083849832415
P54687	P62829	0.0097083831205964
Q9UHI6	O43909	0.0097083812579512
Q8WWM7	Q9H2J7	0.0097083803266286
Q00688	P40925	0.0097083784639835
Q9P0Z9	P35914	0.0097083505243062
P55735	P83436	0.0097083477303385
Q16531	Q96SY0	0.0097083374857902
P61313	P54652	0.0097083337604999
Q6P1N0	P18031	0.0097083300352096
P09936	Q9HC35	0.0097083281725645
Q99459	Q92665	0.0097083272412419
P49368	Q6ICB0	0.0097083235159516
P33527	Q8IV01	0.0097083197906613
Q9GZQ4	P55060	0.0097083197906613
Q14684	P26439	0.0097083197906613
P68366	Q13535	0.0097083086147904
P35232	O15270	0.0097083076834678
O15347	Q04837	0.0097083058208227
P33947	Q14683	0.0097083020955324
P27824	Q07812	0.0097083020955324
Q01081	Q9UGR2	0.0097083002328872
Q5JVG2	P49441	0.0097082983702421
Q9BWX1	O00299	0.0097082955762743
Q562R1	Q14764	0.0097082862630486
ENSG00000174100	P63208	0.0097082816064357
Q9NP78	P52789	0.0097082797437906
Q66LE6	P07197	0.0097082760185003
A6NHR9	P19784	0.0097082611173391
Q9Y6Y8	P53618	0.0097082573920488
Q96S55	Q9Y5S2	0.0097082545980811
P46531	Q15287	0.0097082499414682
O95639	Q9UJA5	0.009708241559565
P12004	Q8WW22	0.0097082369029521
O14497	Q53F19	0.0097082322463393
P25205	A3KN83	0.009708222001791
O43815	Q5T9A4	0.0097082210704684
Q6NZY4	Q96EA4	0.0097082210704684
P01008	O75581	0.0097082182765007
Q9UQ35	Q8N0T1	0.0097082173451781
P54840	Q7L0Y3	0.0097082173451781
Q96RK0	O75494	0.0097082071006298
P82909	Q12765	0.0097082052379846
O60739	Q15738	0.0097082052379846
P20042	P50151	0.0097081940621137
Q14953	O00410	0.0097081931307911
P14923	O15228	0.0097081894055008
Q99848	Q8IWI9	0.0097081884741783
Q8WWY3	O60293	0.0097081875428557
Q96K37	P61224	0.0097081866115331
Q9BWS9	Q16181	0.0097081791609525
Q9UQB9	Q14671	0.0097081707790493
P13995	P68104	0.0097081642597913
P82673	Q03164	0.0097081623971462
Q9H6R0	O15321	0.0097081596031785
P0C0S8	Q9Y217	0.009708154015243
P22626	P06028	0.009708154015243
P22626	Q8IZU3	0.009708154015243
O15067	Q96JH7	0.0097081493586301
Q9Y3R4	P12429	0.0097081484273076
O95486	Q9Y6I9	0.009708147495985
Q99986	Q8N6T3	0.009708147495985
O75600	Q9BY42	0.0097081456333398
P05198	Q9Y383	0.0097081381827592
P61254	Q9HCK5	0.0097081363201141
Q9H5Q4	Q9P2N7	0.0097081325948238
Q9UKB3	P06493	0.0097081298008561
P58166	Q13838	0.0097081195563077
Q13838	Q5T4F4	0.0097081195563077
Q13838	Q6B0B8	0.0097081195563077
O75558	O15020	0.0097081195563077
Q13838	Q8NG41	0.0097081195563077
Q17RB8	Q13838	0.0097081195563077
Q13838	Q99767	0.0097081195563077
Q9Y4F5	Q13151	0.00970811676234
Q9BZK7	P40938	0.0097081148996949
O75717	P06733	0.009708110243082
O75717	Q9ULH7	0.009708110243082
O75717	Q02878	0.009708110243082
O75717	P62424	0.009708110243082
Q9NVC3	P06493	0.0097081074491143
P51157	O95831	0.0097081046551465
Q99590	P0DPB6	0.0097081009298563
P50991	Q8IYD8	0.009708072990179
Q6ULP2	O00541	0.0097080711275339
Q8WVM8	Q9BU64	0.0097080674022436
P50570	Q9UNL2	0.0097080590203404
Q9UGP4	Q8TCU4	0.0097080394625663
P63241	Q9BUB5	0.0097080329433083
Q5T9A4	Q8N7M0	0.0097080320119857
Q9Y421	Q9NWB6	0.0097080282866954
Q969S3	Q9UHQ9	0.0097080254927277
O00399	O75569	0.0097080254927277
Q9C0B1	Q969S3	0.0097080254927277
Q96EH3	Q9UIA9	0.0097080254927277
Q969S3	P31146	0.0097080254927277
Q8IYS1	Q8IXW5	0.0097080254927277
Q8WU79	Q8IX12	0.0097080245614051
Q8IWS0	Q2TBE0	0.0097080245614051
P98175	Q92628	0.0097080245614051
Q96BP3	O43809	0.0097080245614051
Q7L2H7	O14981	0.0097080245614051
Q92734	Q9BV29	0.0097080217674374
P16989	Q96QV6	0.0097080217674374
Q9NRX4	P63146	0.0097080208361148
P58340	Q9NSE4	0.0097080180421471
Q9NZM6	Q5RKV6	0.0097080143168568
Q8IVF4	P49006	0.0097080115228891
Q8WUM4	Q15843	0.0097080096602439
P30153	P0C0L4	0.0097080050036311
P49755	O75116	0.0097080050036311
Q7Z4V5	Q9Y2L9	0.0097080040723085
Q9BUQ8	Q92804	0.0097079975530505
Q5TAX3	Q86U42	0.0097079845145344
O15067	Q9BUH6	0.009707972407341
P21964	Q9Y490	0.009707972407341
Q8N3X1	Q96F07	0.0097079621627926
A0AV96	O15084	0.0097079621627926
P0CG48	Q99700	0.0097079500555992
Q14019	P06744	0.0097079472616314
P17655	Q1KMD3	0.0097079463303089
Q9H040	P20333	0.0097079379484057
Q96B26	Q8NHV4	0.0097079267725348
O60493	P20339	0.0097079221159219
Q96QK1	Q9BRX8	0.0097079221159219
O95714	Q9ULD2	0.0097079221159219
728071	Q9UQE7	0.0097079165279865
Q53F19	P04908	0.0097079072147607
Q9H9H4	Q9NZZ3	0.009707904420793
Q96MH7	Q9UPQ0	0.0097079025581479
Q9P0J1	Q9BW61	0.009707897901535
Q9UBQ0	P11216	0.009707897901535
Q9Y678	P21980	0.009707897901535
P49589	Q9HB07	0.0097078960388898
P49589	O60664	0.0097078960388898
P55809	P22392	0.0097078960388898
P00390	P49589	0.0097078960388898
Q7RTU1	P15924	0.0097078885883092
P06493	Q14677	0.0097078811377286
Q9P1Y6	Q4G0J3	0.0097078792750835
O96018	P62937	0.009707873687148
Q92733	Q8N302	0.0097078708931803
Q6XYB7	P40227	0.0097078708931803
P17066	P68402	0.0097078680992126
Q96RS6	Q8N488	0.0097078680992126
Q13554	P84077	0.00970786716789
Q96HD1	P20700	0.0097078653052449
Q9P2S5	A0AVF1	0.0097078597173094
Q9H6U6	Q86YP4	0.0097078550606966
728071	Q96N67	0.0097078504040837
P22626	O95453	0.0097078438848257
P10398	P55789	0.0097078392282128
P45877	Q96AQ6	0.0097078392282128
O75251	Q8N465	0.0097078392282128
Q9P2J3	Q15287	0.0097078392282128
Q9P2R7	Q8TCN5	0.0097078392282128
Q9Y4L1	Q99595	0.0097078392282128
Q92520	P13473	0.0097078392282128
Q9UGU0	P19474	0.009707829914987
P29692	Q9UKL0	0.0097078289836645
Q14566	Q9NVV0	0.0097078289836645
Q9Y2R5	Q9UPZ3	0.0097078280523419
P62249	Q9UEU5	0.0097078271210193
Q86UU5	O75131	0.0097078271210193
Q6ZU52	Q8NBJ5	0.0097078271210193
Q9UH65	Q8NBJ5	0.0097078271210193
Q99623	Q9NWF9	0.0097078271210193
Q9NXK8	P22234	0.0097078252583742
Q9Y5Z4	O94782	0.0097078252583742
Q9P013	Q9NXK8	0.0097078252583742
Q8NDN9	Q9BVX2	0.0097078252583742
Q96DZ1	P82914	0.0097078252583742
Q9BXS4	P19387	0.0097078252583742
O95168	P22307	0.0097078252583742
P20073	P42892	0.0097078252583742
Q9H3N1	Q9H2H8	0.0097078252583742
P33527	Q9H2H8	0.0097078252583742
Q495A1	Q3ZCQ8	0.0097078196704387
Q9H9G7	Q9H2A7	0.0097078131511807
P17066	Q9UBH6	0.009707810357213
P16930	A6NDG6	0.0097077982500195
P50579	P24539	0.0097077907994389
Q8N3F8	Q99733	0.009707786142826
P63165	Q96GY3	0.0097077833488583
Q9Y3U8	Q13136	0.0097077814862132
Q16763	P30085	0.0097077805548906
Q16763	Q6NVY1	0.0097077805548906
P37108	P40692	0.009707779623568
O60688	O14654	0.0097077786922454
Q6P158	Q9Y3X0	0.0097077712416648
Q8NFA0	P09001	0.0097077712416648
P0C0S8	O95613	0.0097077712416648
P31930	Q00796	0.0097077693790197
Q76I76	Q14157	0.0097077684476971
Q6PIY5	P14618	0.0097077619284391
Q9Y4W2	Q2KHM9	0.0097077507525682
Q9Y2D8	Q99623	0.0097077460959553
Q92621	Q8TDV5	0.0097077377140522
Q15758	Q8N511	0.009707729332149
P62714	P17787	0.0097077246755361
P13797	P56937	0.0097077069804072
Q2TBF2	P14625	0.0097076958045363
P52435	Q9GZT9	0.0097076771780848
Q9ULZ2	Q9BUJ2	0.0097076753154397
P10619	P07947	0.0097076697275042
Q53GQ0	Q9NZ72	0.0097076697275042
Q13190	Q8NDZ4	0.0097076697275042
Q8IV08	Q8WW22	0.0097076678648591
Q9UBS4	Q9NWU2	0.0097076650708913
Q15642	Q9H257	0.0097076557576656
P53804	P33176	0.0097076455131173
O75354	Q9Y5K2	0.0097076455131173
P50579	P83436	0.0097076445817947
Q8N1F7	O43826	0.0097076427191495
Q8TCD6	O00571	0.0097076399251818
O00159	O94907	0.0097076389938592
O00159	Q5T9C9	0.0097076389938592
O00159	Q8WWG9	0.0097076389938592
O75886	Q01804	0.0097076380625367
P19367	P30520	0.0097076343372464
Q15365	Q9H4I2	0.0097076306119561
Q9BVK6	P09132	0.0097076287493109
Q9BWU0	Q53GQ0	0.0097076212987303
Q5T6S3	Q9Y5Y2	0.00970761757344
Q14203	Q6UWM9	0.009707611054182
Q5JS54	Q3ZCM7	0.0097076026722788
Q16740	Q9UK99	0.0097076026722788
Q9C0D2	P62081	0.0097076017409563
Q96RE7	388524	0.0097076008096337
P33552	Q96EE3	0.0097075970843434
Q9NYH9	O60645	0.0097075905650854
Q9UG01	Q96EL2	0.0097075859084725
P17275	O60610	0.0097075840458273
Q8NHU6	Q9UBU9	0.0097075812518596
Q9H446	Q9UPR3	0.0097075756639242
P45880	Q15532	0.0097075747326016
Q9C0B1	P47813	0.0097075626254081
Q9NPA3	Q9BYD2	0.0097075626254081
O00220	O95816	0.0097075626254081
Q2M1P5	Q8IUZ0	0.0097075589001178
Q9Y6G9	Q96DR7	0.0097075589001178
Q86W54	Q15149	0.0097075467929244
Q6P5Z2	P49755	0.0097075449302792
P28288	Q9H019	0.0097075449302792
P30154	B7ZAQ6	0.0097075449302792
Q6NXE6	P30520	0.0097075449302792
P26196	Q07866	0.0097075430676341
P47755	Q9UBB9	0.0097075412049889
Q8N442	Q9HC07	0.009707530029118
Q5VZL5	P18887	0.009707530029118
O95292	P15056	0.0097075290977954
P35610	Q9BY32	0.0097075290977954
Q13501	Q71H61	0.0097075290977954
Q9BZI7	O95714	0.0097075290977954
Q8IY81	Q99543	0.0097075290977954
Q9NUY8	P67775	0.0097075290977954
Q8N5I9	Q8NFW8	0.0097075290977954
Q9Y385	Q99735	0.0097075290977954
P35670	Q8WUY9	0.0097075290977954
Q96M89	O15091	0.0097075290977954
Q66K74	Q12840	0.0097075290977954
Q16181	Q9UHL9	0.0097075290977954
O15078	Q16527	0.0097075290977954
Q6P582	O75947	0.0097075290977954
P56192	Q9NWL6	0.0097075290977954
Q8TB73	Q8IUE6	0.0097075290977954
Q5C9Z4	P41440	0.0097075290977954
Q08209	Q96BD8	0.0097075290977954
P07942	Q96BD8	0.0097075290977954
Q9BQ39	Q99543	0.0097075290977954
P17706	O14929	0.0097075290977954
P48426	O95714	0.0097075290977954
Q9UBU8	Q9UKV3	0.0097075290977954
Q9BQD3	P33981	0.0097075290977954
Q96D96	O00567	0.0097075290977954
Q15813	O75935	0.0097075290977954
P14406	Q9H3R5	0.0097075290977954
Q9H081	P67775	0.0097075290977954
Q15003	Q9NY35	0.0097075290977954
O43257	Q6NZY4	0.0097075290977954
Q15751	Q8WXW3	0.0097075290977954
P00519	O43390	0.0097075290977954
Q9C0K3	Q8IWC1	0.0097075290977954
Q9NWK9	Q5JSZ5	0.0097075290977954
Q5TGY3	P04637	0.0097075290977954
Q96IY1	Q15424	0.0097075290977954
Q8TAB3	O60271	0.0097075290977954
Q9NX58	Q96GY0	0.0097075290977954
Q9BXS6	Q8IUZ0	0.0097075290977954
O60264	Q969Z3	0.0097075290977954
Q8N1F7	Q969Z3	0.0097075290977954
Q15813	Q9NWZ5	0.0097075290977954
Q6Q0C0	P14635	0.0097075290977954
Q15637	Q96DM3	0.0097075290977954
O94874	Q96L92	0.0097075290977954
Q9NQG5	Q9BRX8	0.0097075290977954
P61619	Q969Z3	0.0097075290977954
P51946	Q16513	0.0097075290977954
Q96KQ4	Q96SI9	0.0097075290977954
O95271	O75179	0.0097075290977954
Q96AX1	Q9Y448	0.0097075290977954
Q9H9B4	Q8N9F7	0.0097075290977954
Q92621	Q9BX67	0.0097075290977954
O15078	O75323	0.0097075290977954
Q8IW35	Q9Y692	0.0097075290977954
Q2M2Z5	Q96SK2	0.0097075290977954
O75934	Q92844	0.0097075290977954
Q13523	Q16514	0.0097075290977954
Q9Y692	O94927	0.0097075290977954
P04183	Q8WV44	0.0097075290977954
Q9Y4B6	Q13625	0.0097075290977954
Q9BRX8	P18615	0.0097075290977954
Q8NEF3	Q92615	0.0097075290977954
Q14764	Q12905	0.0097075179219245
Q8N729	Q9Y696	0.0097075095400214
O43278	Q02818	0.0097075095400214
O00411	Q6UB35	0.0097075030207633
Q6P597	Q8WWI1	0.0097074918448925
O94768	P23526	0.009707479737699
Q2M2I8	P11717	0.0097074704244732
Q9H1E3	P17480	0.0097074676305055
Q9NW82	Q96F86	0.0097074648365378
O14974	Q86X55	0.0097074629738926
Q96A65	P13073	0.0097074611112475
A4D2B0	P53396	0.0097074592486023
Q2TAY7	Q08170	0.0097074564546346
P02533	Q15738	0.0097074536606669
Q5UIP0	Q8WWK9	0.0097074527293443
O60906	P08069	0.0097074508666992
Q15819	P17041	0.0097074387595057
Q92973	P08195	0.0097074350342154
O00161	Q6P3W7	0.0097074331715703
P17980	P55198	0.0097074238583445
Q13045	Q8NHQ8	0.0097074238583445
Q7Z2K8	P04150	0.0097074238583445
Q13576	P50995	0.0097073959186673
Q5T0L3	O95163	0.0097073866054415
Q8WXG9	P14618	0.0097073791548609
Q9Y2G5	Q9BUJ2	0.0097073772922158
P62333	P50281	0.0097073735669255
Q9BZX2	Q8NCD3	0.0097073707729578
Q16181	Q15116	0.0097073698416352
P47900	Q16181	0.0097073698416352
P10746	Q16181	0.0097073698416352
O75678	Q16181	0.0097073698416352
Q16181	O95813	0.0097073698416352
Q96MB7	Q16181	0.0097073698416352
Q16181	Q8WUE5	0.0097073698416352
O75319	Q15020	0.0097073689103126
Q5JTW2	Q9Y4L1	0.0097073633223772
O00151	Q86Y82	0.009707361459732
O95758	P48444	0.0097073595970869
P40121	P11177	0.0097073540091514
P52272	O60783	0.009707348421216
P22694	P14678	0.0097073437646031
P62857	Q9UKV3	0.0097073437646031
Q9HAQ2	Q00610	0.0097073251381516
Q96FG2	O96019	0.0097073204815387
O75030	P50502	0.0097073204815387
Q5T1N1	P50502	0.0097073204815387
Q96D98	P25705	0.0097073204815387
Q14651	Q9H0B6	0.0097073093056678
Q96G03	Q9UMX5	0.0097073065117001
P11766	P15374	0.0097073065117001
P25325	P30086	0.0097073065117001
P25325	P23526	0.0097073065117001
P53004	Q9BQ70	0.0097073055803775
Q8IXK0	Q96I51	0.0097072962671518
Q9NXW2	O43660	0.0097072785720229
Q92785	Q13564	0.0097072785720229
Q9Y5Q8	Q8TF66	0.0097072720527648
Q9UNW1	P08240	0.0097072636708617
Q13428	O75170	0.0097072618082165
P20042	Q96KB5	0.0097072534263134
P15121	P49903	0.0097072534263134
P19387	Q96RR4	0.0097072534263134
Q9Y657	Q08378	0.0097072534263134
Q9Y2V2	O43598	0.0097072534263134
Q9BWH6	Q96RR4	0.0097072534263134
Q3LXA3	P31930	0.0097072534263134
P49903	P15586	0.0097072534263134
Q9Y312	Q96RR4	0.0097072534263134
Q9H4A4	O00625	0.0097072534263134
Q92979	P07954	0.0097072534263134
Q9NTJ3	Q96RR4	0.0097072534263134
Q9Y3E7	Q9Y294	0.0097072534263134
Q32P44	Q9BWH6	0.0097072534263134
Q9HBG6	Q96RR4	0.0097072534263134
Q99584	P31930	0.0097072534263134
Q96M27	P14550	0.0097072534263134
O94855	Q15424	0.0097072534263134
Q96MM6	P35998	0.0097072534263134
P48449	Q9HCN4	0.0097072534263134
P49589	Q9UBE0	0.0097072534263134
Q9NQT5	Q15785	0.0097072534263134
Q96KP4	Q8WW59	0.0097072534263134
P62760	P63167	0.0097072534263134
P48163	P61077	0.0097072534263134
Q9HB07	Q96M27	0.0097072534263134
Q9HB07	Q9NXG2	0.0097072534263134
O00154	P49736	0.0097072534263134
Q3LXA3	P21399	0.0097072534263134
Q9NX46	P07311	0.0097072534263134
P49419	P12830	0.0097072534263134
Q9NUU7	Q5TA45	0.0097072534263134
A6NDG6	Q96M27	0.0097072534263134
Q8WUA4	Q99829	0.0097072534263134
Q92979	P42704	0.0097072534263134
A0FGR8	P13995	0.0097072282806038
P35579	Q7KZF4	0.0097072254866361
P12956	Q16555	0.0097072245553135
Q8IXB1	Q6DKK2	0.0097072087228298
Q5T5Y3	O94966	0.0097071956843137
Q7L576	P49736	0.009707192890346
Q13554	Q5VV42	0.0097071873024106
P26373	Q63HK3	0.0097071751952171
Q13618	Q9UPQ0	0.0097071742638945
Q15363	P11388	0.0097071677446365
P20042	Q9NP66	0.009707162156701
Q9NZ08	P10599	0.009707149118185
Q96B97	Q32P51	0.0097071435302495
Q53GS9	Q01469	0.009707142598927
Q8WWF1	P15586	0.0097071342170238
Q9Y6I3	Q9H4A4	0.0097071332857012
Q9P270	P50747	0.0097071221098303
P05026	O43795	0.0097071193158626
Q96FV9	O75718	0.00970711838454
O43347	Q96M27	0.0097071109339594
Q9UQ53	Q9UJ14	0.0097071081399917
Q9Y3L5	O75787	0.0097071044147014
Q6UX71	O14980	0.0097071016207337
Q13557	P12035	0.0097070932388305
P35250	ENSG00000138041	0.0097070829942822
P17707	Q9BRX2	0.0097070708870887
Q9UNN8	Q99523	0.0097070634365081
P42785	Q9Y5Z9	0.0097070597112178
Q8TDB4	P19525	0.0097070597112178
Q96KC8	Q9NYQ6	0.0097070597112178
Q10471	O43768	0.0097070531919598
100507680	Q9NRG9	0.0097070522606372
Q92583	P83111	0.0097070503979921
O15205	O95071	0.0097070503979921
Q5T9A4	Q9UQQ1	0.0097070503979921
Q9NUY8	P15924	0.0097070364281535
O43823	Q8NHP8	0.0097070327028632
Q14194	P31146	0.0097070271149277
Q58WW2	P31689	0.0097070215269923
O60831	P57088	0.0097070205956697
Q92900	Q96HA8	0.009707011282444
P46063	O00299	0.0097070056945085
P27824	Q9NXE8	0.0097070010378956
Q15428	Q969V6	0.0097069963812828
O95373	Q96AY4	0.0097069898620247
O60684	Q9UN30	0.0097069879993796
Q9BQD3	Q14011	0.009706987068057
O43399	Q9H488	0.0097069758921861
Q6NXT4	O60784	0.0097069730982184
Q9Y4W2	Q13451	0.0097069721668958
Q8IZA0	Q9UN37	0.0097069721668958
Q29980	P61353	0.0097069703042507
Q9Y2S7	P61088	0.0097069684416055
Q9NSI2	Q8N0U8	0.0097069675102829
O00743	O76061	0.0097069619223475
Q9BU61	Q6P087	0.0097069619223475
O94808	Q92879	0.0097069609910249
Q7KZF4	Q9NSY1	0.0097069507464766
O75528	Q6WCQ1	0.009706949815154
Q9H4F8	Q13428	0.0097069423645734
O15269	P61224	0.0097069414332509
P46736	Q9UI30	0.0097069358453154
2197	O95714	0.0097069358453154
Q9H6R4	Q08378	0.0097069358453154
Q9NW82	P62263	0.0097069339826703
O43169	Q14258	0.0097069283947348
P68363	Q92817	0.0097069209441542
O14936	O43896	0.0097069144248962
Q9Y5K8	P07919	0.0097068874165415
Q969M7	Q96T58	0.009706886485219
Q12830	Q16798	0.0097068855538964
P11279	P53621	0.0097068548202514
P50225	Q8WVX9	0.0097068510949611
Q8N5G2	Q04726	0.0097068510949611
A7MCY6	P48729	0.0097068510949611
O75663	Q8IVW6	0.0097068427130579
P07947	Q10567	0.0097068361937999
Q9Y6Y8	P07814	0.0097068324685096
Q9UKX7	Q6PII3	0.0097068315371871
Q13045	P10809	0.0097068278118968
Q9HCU9	P41252	0.0097068268805742
O15530	Q9UHD9	0.0097068268805742
Q6P0N0	Q14254	0.0097068259492516
Q9Y3C6	P29083	0.0097068166360259
Q9ULW0	Q07065	0.0097068157047033
Q6P996	Q05193	0.0097068129107356
O60516	Q9Y5J9	0.0097068082541227
Q9Y5J9	Q5MJ08	0.0097068082541227
P62699	F2Z333	0.0097068008035421
Q13642	P28300	0.0097068008035421
P08236	Q9H0W9	0.0097067970782518
Q9UIJ7	P99999	0.0097067970782518
O14893	P59998	0.0097067868337035
Q15417	Q15047	0.0097067775204777
O60828	Q56UQ5	0.0097067775204777
O00764	P35637	0.0097067756578326
Q58EX2	P16615	0.0097067719325423
Q9P273	P33993	0.0097067719325423
P62750	O75688	0.0097067477181553
O43670	Q9HAV7	0.0097067393362522
Q96JJ7	Q14156	0.0097067365422844
Q9H2M9	Q5VV42	0.0097067328169941
P10768	P51858	0.0097067318856716
Q86UT6	P13591	0.009706724435091
P38432	Q99961	0.0097067207098007
Q9UJX3	P04818	0.0097067207098007
Q8NB90	Q7Z6J8	0.0097067160531878
P53701	O75688	0.0097067141905426
Q702N8	P48723	0.0097067039459943
Q9BYT8	O60841	0.0097067039459943
Q86TB9	Q86UK7	0.0097067011520266
Q9BZF1	P05387	0.0097066983580589
P06753	Q6UWT4	0.0097066964954137
P06753	P20132	0.0097066964954137
P08311	Q9UMY1	0.0097066964954137
P06753	P50120	0.0097066964954137
Q9H9T3	Q49A88	0.009706693701446
O14874	Q6UXH1	0.0097066909074783
Q6PFW1	A6NKZ8	0.0097066909074783
O60812	P09132	0.0097066909074783
P07996	28912	0.0097066909074783
O00217	80167	0.0097066778689622
Q02978	P25391	0.0097066694870591
O43657	P55786	0.0097066555172204
P34932	O60664	0.0097066396847367
Q8IUH5	Q9BPW8	0.0097066294401884
P13804	Q96RN5	0.0097066266462206
P09497	Q92772	0.0097066247835755
Q15291	Q96FC9	0.0097066145390272
Q53FD0	P15311	0.009706612676382
P26368	Q9H1J5	0.009706612676382
P26368	Q9BZM2	0.009706612676382
P26368	Q9HAW9	0.009706612676382
P37802	P61224	0.0097066117450594
Q13613	P62241	0.0097066108137369
Q66PJ3	Q9BTD8	0.0097066089510917
Q9BYC9	Q9HCS7	0.0097066089510917
Q9UJU6	Q9P031	0.0097066089510917
P11387	Q96CB9	0.0097066089510917
P46013	P22830	0.0097066089510917
Q8WWM7	Q9NUL7	0.0097066089510917
Q96HR8	P51114	0.0097066089510917
Q16594	P51617	0.0097066089510917
Q9Y324	Q7Z739	0.0097066089510917
Q9ULH7	O75380	0.0097066005691885
Q7Z4Q2	P25686	0.0097066005691885
Q16836	P11233	0.0097065884619951
Q92733	O15127	0.0097065875306725
Q9HA65	Q9UM00	0.0097065847367048
Q9NVP1	P53680	0.0097065838053822
Q99497	Q8IXS2	0.0097065744921565
Q99497	Q9C0I1	0.0097065744921565
O00192	Q9BSJ2	0.0097065726295113
P11766	Q9NRM0	0.0097065679728984
Q8N8N7	O43488	0.0097065670415759
Q15904	Q9UKB3	0.0097065661102533
Q96CT7	P59103	0.0097065661102533
Q8IYB8	Q9Y2S7	0.0097065642476081
P51809	P08754	0.0097065474838018
Q9BWD1	Q99829	0.0097065456211566
Q8NI60	O95831	0.0097065409645438
P12694	Q6IA86	0.0097065372392535
O60763	O00767	0.0097065372392535
Q6P5R6	Q9Y3D0	0.0097065344452857
Q07021	P55212	0.0097065269947052
Q12996	P68371	0.009706518612802
P52701	Q9Y6C2	0.0097065111622214
O43504	P55957	0.0097065102308988
O75718	Q9NW64	0.0097065009176731
Q969Y2	O94826	0.0097064953297376
Q8ND24	P51991	0.0097064953297376
Q9NRD1	Q9UQ90	0.0097064925357699
Q9NXD2	Q96JB2	0.0097064757719635
Q8IWC1	Q9UKE5	0.0097064608708024
Q9BY32	P00403	0.0097064562141895
O14727	Q13685	0.0097064562141895
O60907	Q7L5D6	0.0097064562141895
Q5T5Y3	O94788	0.0097064552828669
P67809	Q71F23	0.0097064543515443
Q13586	Q92859	0.0097064515575766
Q9UHX1	Q5XKK7	0.0097064515575766
Q9HA64	Q5JVL4	0.0097064496949315
P61956	Q9GZM8	0.0097064459696412
Q9UEE9	Q9BYG3	0.0097064366564154
P36873	P13861	0.0097064329311251
Q00059	P60842	0.00970643106848
Q99661	O43896	0.0097064282745122
Q9UPY5	P25398	0.0097064273431897
Q15572	Q9Y285	0.0097064236178994
Q9HCK8	P98170	0.0097064189612865
A2RTX5	O75694	0.0097064180299639
P57052	Q9NZQ3	0.0097064096480607
Q9NS71	Q9NZQ3	0.0097064096480607
Q9HD26	Q5SY16	0.0097064049914479
Q92804	Q6S8J3	0.0097064040601253
O00165	P0C5Y9	0.0097063975408673
O60506	Q9NQ03	0.0097063975408673
Q13838	Q9BZM3	0.0097063975408673
Q13838	117153	0.0097063975408673
Q5SGD2	Q13838	0.0097063975408673
Q13838	Q9C0F3	0.0097063975408673
Q86WU2	Q13838	0.0097063975408673
Q13838	Q14623	0.0097063975408673
Q3MIS6	Q13838	0.0097063975408673
P78540	P46459	0.0097063947468996
O15460	O95819	0.0097063947468996
Q96J02	Q9H7B2	0.0097063891589641
O60911	Q8WU90	0.0097063891589641
Q9UI15	Q99439	0.0097063891589641
Q13177	Q8WTV0	0.0097063891589641
Q9NV96	Q13177	0.0097063891589641
P14923	Q8WZA0	0.009706387296319
O43396	Q9H2H9	0.0097063817083835
Q96FV9	Q16658	0.0097063807770609
Q9Y2R5	Q8IWA0	0.0097063779830932
Q8N1G2	P50747	0.0097063751891255
Q02413	P01911	0.0097063742578029
P52907	O95976	0.0097063742578029
Q9P2E9	Q14254	0.0097063640132546
O75438	P24539	0.0097063602879643
Q9Y6H1	Q7Z3B4	0.0097063584253191
Q9Y3B8	P31949	0.0097063547000288
Q9UL03	O14939	0.0097063472494483
Q9NXS2	Q9Y230	0.009706343524158
Q9BQE4	Q9P0T7	0.0097063267603516
P18085	P80303	0.0097063202410936
Q13188	Q9H7N4	0.009706319309771
P21359	O14777	0.009706319309771
Q9ULK5	O00592	0.009706319309771
O60941	Q12834	0.009706319309771
Q9BXS4	O75886	0.009706319309771
Q99569	O14910	0.009706319309771
Q9NNW5	Q9UGH3	0.009706319309771
Q9H9B4	Q9NPR9	0.0097063165158033
Q8NFA2	O75439	0.0097063146531581
Q5TGI0	P35658	0.0097062950953841
Q9BQA1	Q7LBC6	0.0097062923014163
O00506	Q6UB35	0.0097062913700938
Q9Y508	Q86XP3	0.0097062867134809
P30520	Q969Z0	0.0097062839195132
P17036	Q9P2N7	0.0097062727436423
Q13950	O43707	0.0097062578424811
P26639	Q8NGP4	0.0097062569111585
P26639	P08246	0.0097062569111585
P26639	Q495C1	0.0097062569111585
Q15181	Q9Y6F9	0.0097062569111585
O43242	Q9HCC0	0.0097062550485134
P78348	P08754	0.0097062420099973
Q9BQB6	Q12792	0.0097062345594167
Q8IYG6	Q12792	0.0097062345594167
A6NHL2	Q9BX51	0.0097062345594167
A6NHL2	Q8TDY8	0.0097062345594167
P01008	Q8WYL5	0.0097062261775136
P78527	P00966	0.0097062224522233
Q9Y673	Q9Y2X9	0.009706218726933
O95868	Q99470	0.0097062103450298
Q9NQN1	P62888	0.0097062103450298
O15145	Q6B0B8	0.0097062103450298
O15145	Q05901	0.0097062103450298
Q9HAW8	Q99470	0.0097062103450298
Q96FT7	P08574	0.0097062103450298
Q9UHN1	O15145	0.0097062103450298
P32246	P62888	0.0097062103450298
P14138	Q99470	0.0097062103450298
Q9UJS0	O15523	0.0097061833366751
Q02543	Q658P3	0.0097061712294816
Q66GS9	Q7Z2W4	0.0097061712294816
Q96SQ9	P08195	0.0097061702981591
Q01082	Q9NP55	0.0097061684355139
O14734	Q9BQP7	0.0097061675041913
O14979	Q7L2E3	0.0097061619162559
Q5HYI7	Q9Y3L5	0.0097061581909656
Q9H0C5	Q7Z7L7	0.0097061479464173
Q70EK9	O43707	0.0097061414271593
O43505	P23258	0.0097061358392238
Q8NCH0	Q8N201	0.0097061358392238
O60264	O94813	0.0097061358392238
P10619	P19022	0.0097061358392238
P05026	O75051	0.0097061358392238
P27708	P54289	0.0097061358392238
Q9BSC4	O94813	0.0097061358392238
P35670	Q96D09	0.0097061358392238
Q9NWQ8	P28838	0.0097061358392238
80086	Q9UKY4	0.0097061358392238
Q5JTV8	Q8WUA4	0.0097061358392238
Q96SB3	P08621	0.0097061358392238
Q96A33	P00750	0.0097061358392238
P13073	P41273	0.0097061358392238
Q9UPY3	Q15334	0.0097061358392238
P00390	Q99627	0.0097061358392238
P16035	P52948	0.0097061358392238
P28072	P50395	0.0097061339765787
P53367	Q9Y6B6	0.0097061302512884
Q9HB40	P12955	0.0097061274573206
Q15738	Q6IQ22	0.0097061265259981
P08572	P22455	0.0097061190754175
P16435	P78417	0.0097061190754175
P78417	Q9P287	0.0097061190754175
Q6UWU2	P39656	0.0097061190754175
Q08380	Q15170	0.0097061116248369
Q9BPX3	Q9UPN7	0.0097060995176434
Q5XKP0	Q9NPA8	0.0097060967236757
O95292	Q99536	0.0097060948610305
Q01518	Q9NRG1	0.0097060920670628
P47813	Q9UGP8	0.0097060883417725
Q92522	221060	0.0097060743719339
Q92522	A1E959	0.0097060743719339
Q6ZQW0	O43809	0.0097060743719339
P35659	O60330	0.0097060585394501
P16083	P51511	0.0097060585394501
Q14657	O43251	0.0097060576081275
Q96E29	P83731	0.0097060557454824
Q9BQ52	Q15003	0.0097060548141598
Q07954	P16870	0.0097060417756438
A0A0B4J2D5	Q13404	0.0097060417756438
O95864	Q8WTW3	0.0097060417756438
Q66K14	Q9Y2T2	0.0097060417756438
P09972	P26038	0.0097060417756438
P09972	P31949	0.0097060417756438
O43172	Q5TF21	0.0097060240805149
P38159	Q15652	0.0097060203552246
P06733	Q8IUE6	0.0097060156986117
Q9UBI6	Q9P0U3	0.0097060101106762
Q2M3R5	Q9H9Y6	0.0097059980034828
Q8IXH7	Q9H9Y6	0.0097059980034828
Q9BRF8	P46109	0.0097059942781925
Q8IY63	Q96HE7	0.0097059933468699
Q93075	P78406	0.0097059933468699
Q8IWB1	Q9Y6I3	0.0097059933468699
Q96KF7	P25686	0.0097059933468699
Q5VWJ9	P30825	0.0097059933468699
O00330	P22914	0.0097059933468699
Q8IWT3	Q9NRF8	0.0097059933468699
O95025	P53597	0.0097059933468699
P61964	P08697	0.0097059933468699
Q96FJ2	Q9ULS5	0.0097059933468699
Q96GE4	P14649	0.0097059933468699
Q02386	O75190	0.0097059933468699
P54819	O15194	0.0097059933468699
Q8IWT3	P11802	0.0097059933468699
Q96FJ2	P31629	0.0097059933468699
Q01130	P26998	0.0097059933468699
P45877	Q9NY64	0.0097059933468699
Q9UJV3	Q9Y230	0.0097059933468699
Q92540	P10321	0.0097059933468699
O75954	P51648	0.0097059933468699
P22695	Q9HCB6	0.0097059933468699
Q96GX9	Q92989	0.0097059933468699
P10398	Q5T2E6	0.0097059933468699
Q5T2E6	P46977	0.0097059933468699
P25686	Q96IK0	0.0097059933468699
O15083	Q9BRK5	0.0097059933468699
Q96JH8	P53396	0.0097059933468699
Q9NV96	O95155	0.0097059933468699
Q9H8M5	Q9UKY7	0.009705988690257
P26885	P49736	0.0097059784457087
80086	P55011	0.0097059644758701
P35580	Q9H2H9	0.0097059616819024
Q9H0B6	Q86UK7	0.0097059588879346
Q99536	Q9BSD7	0.0097059551626443
P53618	Q8NHM5	0.009705951437354
P36542	Q9H7N4	0.009705951437354
P46060	P55198	0.009705951437354
O75663	P55198	0.009705951437354
Q8NHM5	Q96PK6	0.009705951437354
P42167	Q9H7N4	0.009705951437354
Q9H7N4	Q00325	0.009705951437354
Q9UHG3	Q86Y39	0.0097059505060315
Q6P6B1	P54578	0.0097059458494186
O60343	Q13627	0.0097059439867734
P46063	Q15121	0.0097059439867734
P04264	Q9NYH9	0.0097059421241283
Q9Y281	P04233	0.0097059309482574
Q8NFV4	O75521	0.009705907665193
P12004	Q9Y5P6	0.0097059039399027
Q6IBW4	P78536	0.0097058992832899
P50336	Q8NBJ4	0.0097058992832899
Q8IZT6	P13984	0.0097058992832899
Q9NYB0	P54652	0.0097058983519673
Q92572	Q92945	0.0097058964893221
Q9NZK7	P35580	0.0097058927640318
P35580	Q969E1	0.0097058927640318
Q9NY37	P35580	0.0097058927640318
Q9Y5S9	Q9BRX5	0.0097058909013867
Q9NQW7	P29317	0.0097058853134512
P38159	Q9NW97	0.0097058843821287
P30622	Q12905	0.0097058778628706
Q05682	Q7L5Y9	0.0097058769315481
P49750	Q9HAU0	0.009705863893032
ENSG00000179837	Q00577	0.0097058564424514
P68133	Q9NR30	0.0097058545798063
Q8N163	Q13057	0.0097058536484837
Q5JTV8	P52948	0.0097058517858386
Q9BWH2	Q01813	0.0097058415412902
Q9Y6R0	A6ND36	0.0097058406099677
P26010	P35998	0.0097058396786451
Q14320	Q8TBP6	0.0097058340907096
P11142	P39023	0.0097058247774839
O43852	Q9Y6N5	0.0097058238461613
P10071	P27824	0.0097058210521936
O75044	P04259	0.0097058210521936
Q9UKD1	P68371	0.0097058210521936
Q14185	P68371	0.0097058210521936
P61619	Q9NRC6	0.0097058210521936
O15020	O95833	0.009705820120871
A8MXD5	Q99832	0.0097058191895484
Q9H992	P52434	0.0097058080136775
P46779	Q8IZJ1	0.0097058061510324
Q6Y7W6	Q9UJS0	0.009705800563097
P62699	P52294	0.0097057996317744
Q9Y3Y2	P06493	0.0097057968378067
Q9H992	Q16795	0.0097057884559035
P09669	Q92688	0.0097057875245809
P61964	Q14318	0.0097057875245809
O15127	P40937	0.0097057716920971
O14654	Q3B7T1	0.009705769829452
P34925	Q99426	0.0097057688981294
P48444	Q9HA92	0.0097057670354843
Q9H993	P62820	0.0097057586535811
P37108	Q9Y3I0	0.0097057493403553
Q7KZF4	P41252	0.0097057484090328
Q14145	P48723	0.0097057428210973
Q9NYJ8	O75592	0.0097057409584522
P51610	Q9C0A6	0.0097057400271296
Q8N6H7	P62995	0.0097057269886136
Q13610	O00763	0.0097057186067104
Q13045	P13056	0.0097057027742266
Q5T160	Q7Z4H8	0.009705701842904
Q96II8	P10644	0.0097056943923234
P68366	O95747	0.0097056934610009
Q8WVX9	Q5NDL2	0.0097056897357106
P52789	O95834	0.0097056869417428
Q8N6Y2	Q9H9G7	0.0097056766971945
Q92990	Q9UHD2	0.0097056739032268
Q9NY33	Q9UK41	0.0097056739032268
P14314	Q8WTS6	0.0097056692466139
Q8IV08	Q9BTE3	0.009705658070743
Q9NV66	P56381	0.009705658070743
Q9BT40	Q13557	0.009705658070743
Q9BVQ7	Q92542	0.009705658070743
Q15800	Q92545	0.009705658070743
Q9HCH3	Q07866	0.0097056562080979
P61224	P62873	0.0097056496888399
P62266	Q9UPA5	0.0097056375816464
Q15884	Q16891	0.0097056310623884
Q9BV81	B7ZAQ6	0.0097056301310658
Q9BUN8	P00568	0.0097056301310658
Q9H3N1	Q96FW1	0.0097056282684206
P17066	Q9BUV8	0.0097056264057755
O75030	Q969H8	0.0097056254744529
Q969H8	O14862	0.0097056254744529
Q969H8	Q9UK10	0.0097056254744529
Q969H8	Q8IZF0	0.0097056254744529
Q969H8	P30556	0.0097056254744529
P18848	Q969H8	0.0097056254744529
Q969H8	Q9Y2X9	0.0097056254744529
Q969H8	O00712	0.0097056254744529
Q969H8	Q9UBU7	0.0097056254744529
O75915	Q99543	0.0097056254744529
O75626	Q969H8	0.0097056254744529
P08865	O43143	0.0097056189551949
85349	O00505	0.0097056170925498
P12814	Q03001	0.009705614298582
P25311	P56537	0.009705601260066
P62266	Q8NEW0	0.009705594740808
Q16222	Q8IUR0	0.0097055891528725
Q969P0	Q7Z3U7	0.0097055798396468
Q8WXF1	O43491	0.0097055789083242
Q9Y394	Q9UNN8	0.0097055751830339
P47756	Q6ZVX7	0.0097055733203887
P47929	Q9BVK6	0.0097055733203887
P49721	O60814	0.0097055733203887
Q14789	Q9HAU0	0.0097055537626147
Q9NX38	Q9H0E2	0.0097055518999695
Q16842	Q14257	0.0097055500373244
Q659C4	Q8N5C6	0.0097055388614535
Q02338	P54819	0.0097055342048406
Q9Y5V3	P54709	0.0097055304795503
P18621	Q9UBW7	0.0097055211663246
Q9HCJ0	P82933	0.0097055174410343
P08758	Q8N1G4	0.0097055174410343
P98164	Q15776	0.0097055016085505
Q96AG4	P08581	0.0097054978832602
Q86SX6	P61421	0.0097054978832602
P18077	O00482	0.0097054867073893
P10398	P02794	0.0097054792568087
P50570	Q9H974	0.0097054718062281
P61604	P63165	0.0097054708749055
Q9UP52	Q9NUM4	0.0097054587677121
Q9Y448	P33992	0.0097054550424218
Q9UPI3	P38606	0.0097054541110992
P21397	P38606	0.0097054541110992
P09093	P38606	0.0097054541110992
Q8IZF4	P38606	0.0097054541110992
Q9UGM1	P38606	0.0097054541110992
Q9Y6J9	Q96DI7	0.0097054410725831
Q9H0A0	O14640	0.0097054345533251
P04114	O75828	0.0097054336220026
Q9Y3B7	Q92614	0.0097054317593574
Q13510	O60512	0.0097054317593574
Q14671	Q5JTY5	0.0097054317593574
P06454	Q8NCR9	0.0097054271027445
P13995	Q7Z736	0.0097054224461317
P82909	Q9H9P8	0.0097054224461317
Q9NUJ1	P26358	0.0097054215148091
P17612	O75083	0.0097054168581962
Q7Z7F7	P02786	0.0097054168581962
P14174	P62633	0.0097054103389382
Q16739	Q00610	0.009705388918519
Q9Y5Q8	O75821	0.0097053870558738
Q9H2U2	O75489	0.0097053861245512
Q53G59	P41250	0.0097053814679384
Q8IYL2	O95573	0.0097053749486804
Q9Y2D2	P22061	0.0097053721547126
P62942	Q9NS23	0.0097053628414869
O60266	P54709	0.0097053525969386
P09497	Q86U42	0.0097053479403257
O60739	Q14146	0.0097053265199065
Q9H2U2	Q96JD6	0.0097053237259387
Q9UNN8	P19021	0.0097053237259387
Q5T5Y3	P35606	0.0097053190693259
Q5VV41	O15056	0.009705307893455
Q9NSB8	P07339	0.0097053041681647
Q6ZMV9	P26038	0.0097053023055195
P26038	P01213	0.0097053023055195
P02679	Q8IWV7	0.0097052985802292
Q14204	O43426	0.0097052985802292
O00322	O94832	0.0097052864730358
O95084	P01008	0.0097052799537777
P25325	P63316	0.0097052799537777
P61956	Q53RE8	0.0097052799537777
Q96EK4	O95199	0.0097052799537777
P68036	Q96PE5	0.0097052799537777
Q8IYI6	P01008	0.0097052799537777
Q96MG8	Q9NUJ1	0.0097052799537777
Q8NBR6	O15427	0.0097052799537777
P55809	P63316	0.0097052799537777
Q9NRD1	O95084	0.0097052799537777
P10768	Q9Y570	0.0097052799537777
Q7Z4V5	P01008	0.0097052799537777
Q96MG8	Q5SW96	0.0097052799537777
P05161	Q13574	0.0097052799537777
Q08257	Q6UY11	0.0097052799537777
P61956	Q9H0X9	0.0097052799537777
Q9NRP2	P48147	0.0097052799537777
Q8N7H5	P14324	0.0097052799537777
P68431	O75144	0.0097052799537777
Q07108	P55809	0.0097052799537777
P52888	Q96HR9	0.0097052799537777
Q9UKA9	Q13439	0.0097052799537777
Q07108	Q9NX07	0.0097052799537777
P55085	P21964	0.0097052799537777
O15427	O75951	0.0097052799537777
Q16698	Q8WYN0	0.0097052799537777
Q9BU64	P01008	0.0097052799537777
P14324	Q9UM13	0.0097052799537777
Q9NRD1	P35625	0.0097052799537777
Q07108	P14324	0.0097052799537777
Q9GZN1	Q6NZI2	0.0097052799537777
P01008	Q15047	0.0097052799537777
P0DP24	Q7Z5H5	0.0097052715718746
Q96ST3	A6NKT7	0.0097052613273262
P35610	P08559	0.0097052566707134
Q9NWV4	P41214	0.0097052408382296
Q9NYF8	P38432	0.0097052361816167
Q969M3	Q9NSV4	0.0097052305936813
Q8N5M1	Q9UHD1	0.0097052277997136
Q9Y2T2	Q9BXS6	0.0097052231431007
Q16281	Q9Y244	0.0097052194178104
O43684	Q658P3	0.0097052184864878
Q9BPW8	Q15366	0.0097052138298749
Q8N0T1	O00193	0.0097052138298749
A3KMH1	Q969X6	0.0097051868215203
Q9ULK4	Q9Y3L5	0.0097051840275526
O43660	Q9NQ29	0.0097051840275526
Q9BXS9	Q6P1M0	0.00970518309623
P07237	P17026	0.009705176576972
Q96S86	O00303	0.0097051747143268
P78310	Q07666	0.0097051691263914
Q07960	Q9P287	0.0097051663324236
P12268	Q15828	0.0097051654011011
Q6IQ49	Q5SSJ5	0.0097051598131656
P49815	Q7Z7M0	0.0097051439806818
Q4G148	Q14344	0.0097051439806818
Q53R41	Q9C0C7	0.0097051439806818
Q08431	O60318	0.0097051430493593
Q15819	P10620	0.009705139324069
P25789	P10620	0.009705139324069
Q9H6W3	Q96T37	0.009705139324069
Q99436	P10620	0.009705139324069
Q9UKX7	Q00534	0.009705139324069
Q13753	P06737	0.009705139324069
Q16851	Q15813	0.009705139324069
P30084	Q9Y365	0.009705139324069
Q9H1K1	Q96GD0	0.0097051355987787
O00148	P0C1Z6	0.0097051355987787
Q13217	Q9NTX5	0.0097051262855529
Q7Z5L9	Q07812	0.0097051262855529
P15880	P23588	0.0097051160410046
Q96GT9	P07900	0.0097051132470369
Q9NV96	Q86WX3	0.0097051067277789
Q86YT6	P22455	0.0097051057964563
Q7KZ85	P52732	0.0097051011398434
P55884	O60814	0.0097050974145531
Q96N67	Q12873	0.0097050964832305
Q8N441	P62888	0.0097050936892628
Q9NSB2	P18621	0.0097050927579402
Q8N5X7	Q14697	0.0097050871700048
Q8WU90	Q4KMP7	0.0097050825133919
P63151	P0DPH8	0.0097050666809082
P07951	Q8N2K1	0.0097050657495856
O00161	Q16610	0.0097050629556179
P16402	Q5JSH3	0.0097050610929727
Q92979	P61326	0.009705051779747
ENSG00000250644	P49773	0.0097050406038761
P62736	P13995	0.0097050406038761
O94826	Q96LB3	0.0097050396725535
P34897	P26599	0.0097050322219729
P50213	O14763	0.0097050247713923
Q16186	Q5T9A4	0.0097050024196505
Q8TEM1	Q5T6V5	0.0097049996256828
Q15637	P07954	0.0097049986943602
Q9Y3C4	Q9BZE9	0.0097049856558442
Q8TDN6	O43791	0.009704977273941
Q9BZZ5	O60841	0.009704977273941
O95881	Q9H0E2	0.0097049586474895
P50991	Q99442	0.0097049567848443
Q14151	O43818	0.0097049558535218
Q53GQ0	P35240	0.0097049362957477
P12081	Q16762	0.0097049362957477
P23381	Q9BVV7	0.0097049344331026
O95407	Q9NQH7	0.0097049307078123
Q13325	Q2KHR3	0.0097049260511994
Q13325	Q9HCK5	0.0097049260511994
P20671	P55196	0.0097049260511994
P05109	Q8N4C6	0.0097049204632639
P62937	P58397	0.0097049195319414
P30626	P00491	0.0097049055621027
Q9BPW8	Q15287	0.0097049018368124
P08133	Q9NSN8	0.0097049018368124
Q4KWH8	Q13085	0.0097048999741673
P0DN37	P19367	0.0097048990428447
P42892	P17987	0.0097048981115221
O95714	Q9P2G3	0.0097048981115221
P12724	P35658	0.0097048934549093
O76071	P22695	0.0097048887982964
Q9NRZ9	Q96Q15	0.0097048850730061
Q9BW85	O14976	0.0097048850730061
Q96KP1	Q9NRL3	0.0097048794850707
O75147	Q6ZW76	0.0097048794850707
Q00535	Q96ER9	0.0097048794850707
Q8TBZ3	Q9UPN7	0.0097048794850707
Q9BXI6	P60866	0.0097048794850707
Q9NUP1	Q13561	0.0097048794850707
P17568	Q9UI26	0.0097048794850707
O96000	Q9ULM0	0.0097048794850707
Q99471	Q5VTB9	0.0097048794850707
Q8WWY3	Q9C0H5	0.0097048794850707
P49750	Q14999	0.0097048794850707
P48444	O60346	0.0097048794850707
Q9Y3L5	P40938	0.0097048701718449
Q86WV6	P62937	0.0097048683091998
Q9Y5J1	Q13901	0.0097048645839095
85349	Q8ND04	0.0097048645839095
O75116	Q13444	0.0097048645839095
P49590	Q14192	0.0097048645839095
Q15517	P17252	0.0097048645839095
P49590	Q9BUR4	0.0097048645839095
O14672	O00584	0.0097048645839095
Q9H0C2	Q96SZ6	0.0097048645839095
P62753	Q9NS15	0.0097048645839095
Q5VV42	Q8IYS1	0.0097048645839095
85349	Q86SG5	0.0097048645839095
P15309	Q9Y2P4	0.0097048645839095
P05067	85349	0.0097048645839095
O43760	Q8IUE6	0.0097048645839095
Q9BXT6	P36542	0.0097048319876194
Q9Y219	Q9UNH7	0.0097048301249742
Q3LXA3	Q14156	0.0097048301249742
O14975	O95298	0.0097048236057162
Q15554	Q96P11	0.0097048236057162
Q15572	Q6P087	0.0097048236057162
Q16850	Q08722	0.0097048236057162
Q9NVI1	Q8N0V3	0.0097048236057162
P21359	P55265	0.0097048189491033
Q96RS6	Q96S55	0.0097048170864582
Q96KQ4	P68036	0.0097048170864582
P31150	P35637	0.0097048161551356
P29401	Q14849	0.009704815223813
Q9H6J7	Q52LJ0	0.0097048142924904
P02730	Q9H1B7	0.0097048105672001
O95817	Q9BWM7	0.0097048096358776
Q96CP6	Q9H0M0	0.0097048068419098
O43681	P06703	0.0097048049792647
Q6UN15	Q6DD87	0.0097048049792647
P67936	Q9BUW7	0.0097048040479421
P67936	Q969J3	0.0097048040479421
O95487	Q13546	0.0097048040479421
Q9Y291	O60232	0.0097048040479421
Q15758	Q8N0V3	0.0097048040479421
O15212	Q99707	0.0097047835588455
Q9Y224	O00764	0.0097047770395874
Q8ND83	Q96BD8	0.0097047742456197
P33176	Q96QC0	0.0097047723829746
Q8NE01	O14662	0.0097047705203294
Q06210	O14656	0.0097047705203294
P16435	P10515	0.0097047695890069
Q10567	O75822	0.0097047602757811
P26641	Q00059	0.009704758413136
Q9P2N5	O00411	0.0097047509625554
P19387	Q9BW61	0.0097047397866845
P06748	Q5R372	0.0097047369927167
Q9UJC5	O96028	0.0097047369927167
Q9UKF6	Q03252	0.009704734198749
Q9C0J8	Q9Y5Q8	0.0097047258168458
P29083	P06493	0.0097047202289104
P48643	Q9NQ86	0.0097047202289104
P32969	Q9NQ86	0.0097047202289104
Q15723	P18124	0.0097047202289104
3136	P31152	0.0097047202289104
Q9BX66	P62913	0.0097047202289104
P06493	Q86U44	0.0097047202289104
P16152	3493	0.0097047137096524
P51790	Q92797	0.0097047127783298
Q9Y6E0	Q9UJX5	0.0097047127783298
Q96E09	Q8IX12	0.0097047127783298
P17612	Q8WU90	0.0097046950832009
Q8N960	O00571	0.0097046922892332
P26368	Q5JU69	0.0097046913579106
Q9ULT6	P49720	0.0097046913579106
Q12852	Q02790	0.0097046913579106
Q08ER8	Q02790	0.0097046913579106
Q02790	A2RTY3	0.0097046913579106
P26368	P21815	0.0097046913579106
Q02790	Q96MU5	0.0097046913579106
Q9HCJ1	P49720	0.0097046913579106
Q02790	Q5VVC0	0.0097046913579106
P28070	Q8NH16	0.0097046913579106
Q9H3U7	Q9Y3F4	0.0097046913579106
P26368	P56703	0.0097046913579106
P26368	Q76NI1	0.0097046913579106
P26368	Q6ZSJ9	0.0097046913579106
O75312	Q9BU89	0.0097046755254268
P82909	P12235	0.0097046652808785
Q9UK39	P35637	0.0097046457231044
P17066	Q6EEV4	0.0097046419978141
P68032	Q9H7F0	0.0097046354785561
Q6YHK3	O75460	0.0097046177834272
O95721	Q8WXA3	0.0097046168521046
Q9NWN3	Q96CT7	0.0097046131268143
P02042	P49411	0.009704609401524
P56270	P27824	0.0097045991569757
Q8IZQ5	P61088	0.009704596363008
Q6ZSS3	O43148	0.0097045954316854
Q9UJC3	Q9UPQ9	0.0097045954316854
Q9UHI6	P46087	0.0097045861184597
P27986	Q9UPU5	0.0097045814618468
Q13753	Q8IX01	0.0097045460715889
Q12857	O60942	0.0097045386210083
Q9BZ95	O60942	0.0097045386210083
Q13347	Q9Y282	0.0097045330330729
P78312	O75821	0.0097045274451375
Q9NNW5	P61218	0.0097045190632343
Q6NZI2	Q99615	0.009704515337944
P14652	P02786	0.0097045116126537
Q10571	P02786	0.0097045116126537
343070	P02786	0.0097045116126537
645683	P02786	0.0097045116126537
Q8IZD9	P02786	0.0097045116126537
286183	P02786	0.0097045116126537
P35499	P02786	0.0097045116126537
O00159	Q2M2E3	0.0097045069560408
O00159	Q6ZRI8	0.0097045069560408
O00159	Q9NRE1	0.0097045069560408
O00159	Q9Y466	0.0097045069560408
O75173	P28331	0.0097045069560408
Q9NWM0	P28331	0.0097045069560408
O00159	Q93086	0.0097045069560408
Q13769	Q15370	0.0097045050933957
P37108	Q8WVV9	0.0097045022994279
Q9BYC9	Q96FN4	0.0097044967114925
Q8TEQ8	P54652	0.0097044920548796
P49189	Q6UUV7	0.0097044836729764
P13797	Q02040	0.0097044799476861
P13797	P18405	0.0097044799476861
P13797	Q6MZZ7	0.0097044799476861
O14558	O95429	0.0097044799476861
P13797	O95863	0.0097044799476861
P13797	O75626	0.0097044799476861
P13797	Q8IX19	0.0097044799476861
P13797	A8MWY0	0.0097044799476861
P13797	Q5GH77	0.0097044799476861
P13797	400798	0.0097044799476861
P13797	Q16829	0.0097044799476861
P38606	P08574	0.0097044771537184
Q9UBI6	Q9H3S5	0.0097044762223958
P27635	Q9HCU4	0.0097044734284281
P52788	ENSG00000068793	0.0097044669091701
Q99615	O75293	0.0097044603899121
O43592	Q7Z4H8	0.0097044603899121
Q9C026	P49411	0.0097044594585895
P51003	Q9NR30	0.0097044594585895
P52701	Q96Q15	0.0097044389694929
Q92544	Q9NRG9	0.0097044371068477
Q9UBC2	Q14671	0.0097044315189123
Q5JRA6	Q969V6	0.0097044287249445
O15085	Q9BRX9	0.0097044287249445
Q1MSJ5	Q9NSY1	0.0097044287249445
Q8NB25	P23526	0.0097044287249445
Q9BTV5	P30419	0.0097044287249445
O60503	Q99471	0.0097044287249445
Q92896	O75477	0.0097044194117188
O43684	Q66GS9	0.0097044184803962
Q99805	P06241	0.0097044026479125
Q99460	Q9BTU6	0.009704397059977
O15480	Q15437	0.0097043942660093
Q9P013	P30043	0.0097043886780738
Q99627	P36776	0.0097043877467513
Q9BY89	Q9P209	0.0097043821588158
O94979	Q99719	0.0097043784335255
Q13045	P49321	0.0097043784335255
Q8NF37	P12956	0.0097043784335255
Q9BSD7	Q96L58	0.0097043775022029
Q96GZ6	P36871	0.0097043709829449
Q99675	Q06210	0.0097043672576546
Q6P2C8	Q9Y2J2	0.0097043672576546
A1L0T0	Q9Y5S2	0.0097043672576546
Q9BW85	Q15170	0.0097043672576546
Q6IAN0	Q9H3P2	0.0097043672576546
P33993	P32189	0.0097043635323643
Q13277	P38159	0.009704359807074
Q92545	Q96I99	0.0097043588757514
Q13112	Q9H6R7	0.0097043514251708
O43447	Q5T6F2	0.0097043514251708
P08708	Q8TAF3	0.0097043458372354
Q9UMX9	P31943	0.0097043449059128
Q9P0J0	A0AVF1	0.0097043439745903
Q01813	Q8WX93	0.0097043430432677
Q9BW66	Q9ULV4	0.0097043383866548
A8MVW0	Q8N5G2	0.0097043365240097
Q9Y3A5	P46108	0.0097043346613645
Q9Y6I4	P35998	0.0097043346613645
Q7Z4H7	Q9NPA8	0.0097043337300419
Q96ES7	ENSG00000077809	0.0097043309360742
O95372	Q86UK7	0.009704322554171
Q9UJC3	Q13347	0.0097043178975582
O76021	P16615	0.0097042983397841
Q96QA5	Q04837	0.0097042927518486
O60271	Q6IQ22	0.0097042890265584
Q8WXI9	O43426	0.0097042890265584
Q2M389	Q5BKZ1	0.0097042890265584
Q96KM6	Q14203	0.0097042890265584
P62195	Q9P2P1	0.0097042890265584
Q14141	Q15652	0.0097042890265584
Q9Y618	Q6ZTW0	0.0097042890265584
P13010	O43896	0.0097042890265584
Q9UHD8	Q8N1G0	0.0097042890265584
O00743	Q14687	0.0097042890265584
Q8ND82	Q9Y2J2	0.0097042890265584
Q14687	O15372	0.0097042890265584
Q8N137	Q13330	0.0097042890265584
Q8IXH7	Q5JSZ5	0.0097042890265584
Q86XP3	O43426	0.0097042890265584
Q99590	Q96C19	0.0097042890265584
Q9Y2X9	O43426	0.0097042890265584
Q96CW1	Q9GZR1	0.0097042890265584
Q9Y4H2	Q92499	0.0097042890265584
Q8WXX7	Q92499	0.0097042890265584
Q9ULU4	O96013	0.0097042890265584
Q86YS7	Q92499	0.0097042890265584
P37198	Q9H0G5	0.0097042890265584
P33176	Q8N1G0	0.0097042890265584
P52732	Q99856	0.0097042890265584
Q13310	Q8WVK2	0.0097042834386229
O95721	O14602	0.0097042741253972
Q13404	P63218	0.0097042731940746
Q8NE01	Q9NSE4	0.0097042704001069
Q7Z4W1	P35609	0.0097042564302682
P50991	O75426	0.0097042461857199
Q14532	P25788	0.0097042405977845
O60343	P31689	0.0097042331472039
P14649	Q5T750	0.0097042312845587
Q96A49	P22087	0.0097042247653007
Q9HCJ2	P60709	0.0097042210400104
P20226	Q9UMY1	0.0097042107954621
P49411	P05546	0.0097042052075266
Q9NUD5	Q93073	0.0097042014822363
Q01105	P40394	0.009704197756946
Q9Y2Z4	Q9NQW6	0.0097041921690106
Q9H7D7	P19784	0.0097041893750429
Q15058	Q5T9L3	0.0097041884437203
P49915	Q12797	0.0097041875123977
P11137	Q16630	0.0097041856497526
Q8TEP8	P62917	0.0097041828557848
Q5VUD6	Q9H9T3	0.0097041763365268
Q9NSG2	Q9NUL7	0.0097041754052042
Q8WW12	Q8TAX7	0.0097041754052042
Q99943	P48147	0.0097041558474302
Q9HDC9	O60763	0.0097041549161076
Q96E22	Q9UJV9	0.0097041418775916
Q9C0B1	P11171	0.0097041372209787
Q8NBA8	Q14684	0.009704134427011
O75478	Q9BQG0	0.0097041241824626
Q8IWV8	Q5H8A3	0.0097041241824626
Q92616	Q9NUH8	0.0097041241824626
Q6PKG0	Q5T036	0.0097041241824626
Q92616	Q9H4D0	0.0097041241824626
Q8IWV8	P04090	0.0097041241824626
P50990	Q8WTS6	0.0097041213884949
Q9P2N5	Q9GZS3	0.0097041148692369
Q5T5P2	Q9H0Z9	0.0097041130065917
P49790	P49585	0.0097041130065917
O75461	Q9BUJ2	0.0097041130065917
P13928	Q8WU90	0.0097041120752692
O95757	P02786	0.009704110212624
P20036	Q9Y5V3	0.0097041046246886
P16473	Q9NNW5	0.0097041046246886
O14974	Q92688	0.0097041018307209
Q9BX70	Q9Y3C1	0.0097040990367531
Q15031	P05089	0.0097040990367531
P62753	Q9NRJ7	0.0097040990367531
P11717	Q13049	0.0097040990367531
Q86YV9	Q4KMP7	0.0097040990367531
P31327	F5GYL9	0.0097040990367531
O15118	Q9H4G4	0.0097040990367531
P28289	Q9UQ90	0.0097040990367531
Q96EP5	P50452	0.009704097174108
Q9BT73	Q9Y2Q9	0.0097040962427854
Q9UHR4	O43707	0.0097040934488177
Q96CW1	Q93062	0.0097040822729468
Q86WT6	O60814	0.0097040813416242
P02808	P04908	0.0097040785476565
Q9UNF1	Q9BST9	0.0097040785476565
Q9UNF1	Q14451	0.0097040785476565
P55084	Q9NZN4	0.0097040785476565
Q07960	Q9NZN4	0.0097040785476565
P55060	Q9HA72	0.0097040785476565
P62906	Q13724	0.0097040776163339
Q9UEE9	Q0VF96	0.0097040673717856
P62258	P13236	0.0097040655091404
Q6UXM1	Q8TAT6	0.0097040645778179
P22061	Q8N427	0.0097040617838501
Q7Z7K6	Q9H0S4	0.0097040561959147
P13797	P30260	0.0097040478140115
Q01804	Q9BY44	0.0097040394321084
Q9NS84	P62280	0.0097040375694632
Q9UK61	O75390	0.0097040338441729
Q9H6R0	Q8NB49	0.0097040263935923
P68032	Q8NHY2	0.0097040217369794
Q9Y3U8	Q8WXG9	0.0097040189430117
Q9NZJ5	P19525	0.0097040105611085
Q8WWI1	Q7Z401	0.0097040077671408
O14975	Q8IZ69	0.0097040040418505
Q92828	P28370	0.0097040003165602
O60232	Q9NXG2	0.0097040003165602
Q504T8	Q8ND04	0.0097040003165602
P11245	Q14517	0.0097040003165602
P50148	Q9H8W3	0.0097040003165602
Q8TEX9	Q9Y291	0.0097039965912699
P00390	Q15773	0.0097039956599473
O15182	P35237	0.0097039835527539
P18206	A6NJB7	0.0097039807587862
Q53EZ4	P02656	0.0097039798274636
P62807	Q9Y383	0.0097039798274636
P53708	P54886	0.009703972376883
Q7KZF4	Q9UBB5	0.0097039593383669
Q08397	O43660	0.0097039574757218
Q9H1I8	P06576	0.0097039323300123
P51572	Q9H4G4	0.009703928604722
O95782	Q9Y2Z0	0.0097039211541414
Q86YD1	O60313	0.0097039202228188
Q14BN4	P22061	0.0097039164975285
O14908	Q14166	0.0097039137035608
Q8NBZ7	O14787	0.0097039137035608
Q8TEP8	P40763	0.0097039109095931
P20719	Q6P2Q9	0.0097039099782705
P61758	Q04695	0.0097039099782705
Q9NVA1	Q92572	0.0097038950771093
O43169	Q8IY22	0.0097038941457867
Q99614	P07437	0.0097038876265287
Q68DQ2	Q8N490	0.0097038876265287
P62995	P45984	0.0097038820385932
P54803	O95400	0.0097038783133029
Q92576	Q86T24	0.0097038727253675
Q01105	Q9P2B4	0.0097038624808192
Q92785	Q13428	0.0097038615494966
Q8NBJ5	P11279	0.0097038559615612
O14908	P26715	0.009703854098916
P36776	P49257	0.009703847579658
Q8NCH0	P27708	0.0097038457170128
P62829	Q68CZ6	0.0097038410604
Q9NQW6	Q13509	0.0097038373351097
Q14320	Q3YEC7	0.0097038354724645
P55196	P46939	0.0097038317471742
Q16222	O15143	0.009703823365271
Q2VPB7	Q15843	0.0097038224339485
Q96HW7	Q9NX00	0.0097038177773356
Q9NUQ7	Q9BVQ7	0.0097038177773356
P61024	Q9NP73	0.009703810326755
Q8WTR8	P43243	0.0097038019448518
O75409	Q9P2J5	0.0097038019448518
A4D0V7	Q9Y230	0.0097038019448518
P10145	P43243	0.0097038019448518
Q5MJ10	Q9Y230	0.0097038019448518
Q9HBJ7	P43243	0.0097038019448518
P43243	A6NP61	0.0097038019448518
Q8NCU7	P43243	0.0097038019448518
O14950	Q8NGZ9	0.0097038019448518
O14950	O15117	0.0097038019448518
P13224	P26639	0.0097037907689809
3500	O95373	0.0097037814557552
P47974	Q5SW79	0.0097037544474005
P51858	Q96RQ3	0.0097037479281425
P51784	Q8TEQ6	0.0097037442028522
Q15020	Q8N4T4	0.0097037423402071
P51116	P61020	0.009703735820949
P53396	Q9BTF0	0.0097037283703684
Q5VV41	Q9Y2L1	0.0097037283703684
Q3ZCQ8	Q3KNT9	0.0097037255764007
O75794	Q9HCN4	0.0097037246450781
O14737	Q9UBW7	0.0097037199884653
Q14247	Q8N998	0.0097037022933363
Q13547	653219	0.0097037022933363
P42263	P62249	0.0097037022933363
O60784	Q9H165	0.0097037022933363
P62249	Q68D51	0.0097037022933363
Q7KZ85	Q5T7M9	0.0097036845982074
Q13069	O15372	0.0097036845982074
Q9Y5K6	Q9Y689	0.0097036845982074
Q9Y5K6	55267	0.0097036845982074
Q7Z404	O14617	0.0097036845982074
Q8NGS6	Q7L2H7	0.0097036845982074
O14732	Q6ZNB6	0.0097036827355623
P57723	Q5JUX0	0.0097036799415946
O43776	Q9Y5X1	0.0097036743536591
P31483	P02766	0.009703672491014
P12532	Q96GQ5	0.009703672491014
Q8N141	P18077	0.0097036687657237
O75475	Q9BRK5	0.0097036687657237
P08237	O00295	0.0097036669030785
O00178	P38646	0.0097036659717559
Q15170	Q8WW01	0.0097036650404334
Q9H6U6	Q9Y5V3	0.0097036603838205
Q9NVI1	P01833	0.0097036529332399
P01889	Q5VZM2	0.0097036529332399
P18583	Q7RTV0	0.0097036520019173
Q15397	P04637	0.0097036426886916
Q16881	Q96K49	0.009703641757369
P35527	Q9UKV3	0.0097036389634013
Q96MH6	P78417	0.0097036380320787
Q9Y4E8	Q86SQ0	0.0097036287188529
Q96A65	P07498	0.0097036287188529
Q96ST8	Q15019	0.0097036287188529
P35580	O60220	0.0097036277875304
Q6EMB2	O96013	0.0097036249935626
A8K0Z3	Q9BR77	0.0097036249935626
P61081	Q96C00	0.0097036249935626
102724985	Q92890	0.0097036249935626
Q6P3W7	Q96QD8	0.0097036249935626
O95817	Q8TBE9	0.0097036249935626
Q8IVM0	O75330	0.0097036249935626
P11171	P62820	0.0097036221995949
Q8TAD4	Q9UHA4	0.0097036184743046
Q96J02	O14910	0.0097036184743046
O15145	Q9UNH7	0.0097036184743046
Q96KC8	Q8TCG2	0.0097036175429821
Q9P0M9	Q5JU69	0.0097036175429821
Q8ND76	P49736	0.0097036175429821
Q13608	Q05707	0.0097036175429821
O15254	Q9Y2U8	0.0097036175429821
P29144	Q9BSL1	0.0097036175429821
P10071	Q6NZY4	0.0097036147490143
Q8TAF3	B7ZAQ6	0.0097036054357886
Q9UNN8	Q9H299	0.009703604504466
Q8NB46	Q14493	0.009703597985208
Q86UP3	Q96JH7	0.009703597985208
Q8N6T3	Q9H900	0.009703597985208
Q96G74	P51148	0.009703597985208
Q8TBC3	Q53EP0	0.009703597985208
P46734	Q9NSV4	0.009703597985208
Q8NA72	Q9ULJ3	0.009703597985208
Q9UGP4	P57775	0.009703597985208
Q9NZN8	Q9UKT4	0.009703597985208
O75170	Q5T5X7	0.009703597985208
A7KAX9	P61201	0.009703597985208
Q12996	Q16352	0.009703597985208
Q16181	Q8N5S9	0.009703597985208
O75064	P14678	0.009703597985208
Q56P03	Q86WP2	0.009703597985208
Q76I76	Q99570	0.0097035942599177
Q9Y2Q5	Q6NUS6	0.0097035942599177
Q9Y2Q5	Q8IWF2	0.0097035942599177
P04075	Q9ULW8	0.0097035923972725
Q14166	Q8IYU8	0.0097035896033048
Q13123	P50750	0.0097035886719822
Q92643	Q96AG4	0.0097035756334662
P56192	Q9NR77	0.0097035663202404
Q9UHB7	Q9UBX3	0.0097035635262727
Q7Z6E9	Q9UKY7	0.0097035560756921
O75317	Q9H3U1	0.009703554213047
Q14676	Q15738	0.0097035411745309
Q96GQ7	Q8IUH3	0.0097035355865955
P12268	Q9NYH9	0.0097035355865955
Q9NUJ1	Q99426	0.0097035355865955
P26232	O43795	0.0097035346552729
Q9Y305	101929950	0.00970352999866
Q15392	P52848	0.0097035290673375
P33908	Q7L5Y9	0.0097035290673375
P19623	Q9HDC5	0.0097035216167569
O60688	Q76I76	0.0097035206854343
P41236	O94988	0.0097035206854343
Q96T91	Q6P1M0	0.0097035206854343
P13693	Q8NDF8	0.0097035188227891
Q96NG3	P24752	0.0097035160288214
P02794	Q9H078	0.0097035150974988
P11586	Q96AB3	0.0097035085782408
Q7L0Y3	Q9H7E2	0.0097035039216279
O43379	Q7Z794	0.0097035029903054
O00764	P54840	0.0097035011276602
3136	Q9NRF8	0.0097035011276602
P31327	O94927	0.0097035011276602
P51149	P10515	0.0097035011276602
3136	P68104	0.0097035011276602
Q9H0U4	Q16595	0.0097035011276602
P01036	P52209	0.0097035001963377
Q96NM4	Q13885	0.0097034880891442
O95197	Q15811	0.0097034843638539
P25686	P43155	0.0097034741193056
Q8IX90	Q6IQ23	0.0097034620121121
Q8IX90	Q5T0W9	0.0097034620121121
Q9HDC9	Q13423	0.0097034610807895
Q9UF56	Q9Y5A9	0.0097034601494669
P04040	A0FGR8	0.0097034601494669
Q12979	Q15276	0.0097034582868218
P08670	P12035	0.0097034517675638
Q969G3	Q16777	0.0097034499049186
P49848	Q13247	0.0097034461796283
Q6P6B1	P07910	0.0097034396603703
Q9Y5V3	P14384	0.0097034312784671
P50402	P21730	0.009703429415822
P36578	P19793	0.0097034201025962
Q8WVY7	O43491	0.0097034182399511
Q9C0C9	Q92506	0.0097034163773059
Q8NHA4	Q16891	0.0097034117206931
A6NHL2	Q15008	0.0097034079954028
Q9C099	Q04760	0.0097034005448222
Q5TAQ9	Q6UB35	0.009703392162919
P13861	Q7L5D6	0.009703392162919
Q9P035	Q9UKV8	0.0097033837810158
O15228	Q12797	0.0097033744677901
Q9NWZ8	P27361	0.0097033735364675
P26447	Q86XK3	0.0097033446654677
Q16204	Q16890	0.0097033446654677
O75474	P26447	0.0097033446654677
P49450	P61289	0.0097033260390162
Q5T1Q4	P61289	0.0097033260390162
Q8NFB2	P61289	0.0097033260390162
Q7Z7G2	P61289	0.0097033260390162
Q6ZQW0	P61289	0.0097033260390162
Q99707	Q96GQ5	0.0097033148631453
Q7Z7H5	Q92542	0.0097032962366938
O14770	P28482	0.0097032953053712
Q9UM73	Q6P1M0	0.0097032887861132
A6NNB3	Q14974	0.0097032813355326
P51617	Q7Z4G4	0.0097032776102423
Q9Y3Z3	Q92628	0.0097032748162746
P33993	P83111	0.0097032552585005
O43505	Q99615	0.0097032478079199
Q96FT9	Q9Y5X1	0.0097032459452748
Q8IWX8	P62140	0.0097032440826296
Q9BUF5	Q99986	0.0097032384946942
Q9Y3D5	Q92615	0.0097032310441136
O43264	P00367	0.0097032273188233
Q6Y7W6	O60716	0.0097032245248556
Q9HCD5	P40937	0.009703223593533
Q14331	Q13823	0.009703217074275
P15121	P21453	0.0097032133489847
Q7Z7L7	Q8NBU5	0.0097032086923718
O60716	Q96M27	0.0097032077610492
Q504Q3	O60645	0.0097032040357589
Q01082	A8K0Z3	0.0097032040357589
Q9Y5Q8	P12694	0.0097032031044363
Q9UQ88	Q15813	0.0097031937912106
Q15003	Q9NZI7	0.0097031937912106
Q9NZI7	O14617	0.0097031937912106
P06733	Q8WUN7	0.0097031807526946
Q9Y5B6	O15460	0.0097031658515334
Q96BY9	O60841	0.0097031658515334
O75844	Q8IUC8	0.0097031658515334
O15347	Q9NRW7	0.0097031658515334
Q14332	P24666	0.0097031658515334
Q9H813	Q9UHB6	0.0097031658515334
O14776	O60266	0.0097031658515334
Q96M60	Q9NX63	0.0097031621262431
Q9NQP4	Q5BKX6	0.0097031621262431
Q9NX63	Q8N4Z0	0.0097031621262431
Q14694	P22692	0.0097031621262431
P50222	Q14694	0.0097031621262431
Q8NEY3	Q14694	0.0097031621262431
283551	Q9NX63	0.0097031621262431
O76014	Q14694	0.0097031621262431
P05015	Q14694	0.0097031621262431
Q8N1N4	Q14694	0.0097031621262431
79168	Q14694	0.0097031621262431
Q9Y6J8	Q9NX63	0.0097031621262431
Q9UBS0	Q9NX63	0.0097031621262431
Q9BX74	Q9NX63	0.0097031621262431
Q14694	Q96K75	0.0097031621262431
Q5TGS1	Q14694	0.0097031621262431
O60447	Q14694	0.0097031621262431
Q9BV20	Q9H4I3	0.0097031611949205
Q16625	Q53GT1	0.0097031611949205
Q8NBJ5	Q7KYR7	0.0097031602635979
P55010	P55957	0.009703155606985
P51648	Q9NR50	0.0097031453624367
P04035	O75794	0.0097031453624367
Q03252	Q96CM8	0.009703136049211
Q9C0J8	P09496	0.0097031341865658
P61421	A2VDJ0	0.0097031341865658
101929876	Q9C0E8	0.0097031313925981
Q00059	Q12789	0.0097031304612755
Q9UPT8	Q00059	0.0097031267359852
Q96RS6	O00193	0.0097031258046627
Q96NL1	P17612	0.0097031248733401
P19634	Q9P2J5	0.0097031211480498
Q9P2J5	Q86SK9	0.0097031211480498
P54727	O75909	0.0097031192854046
P55011	O60216	0.0097031099721789
Q9Y2A7	Q14789	0.0097031006589531
Q9HBH0	Q5JVF3	0.0097030941396951
Q7KZI7	P18887	0.0097030941396951
Q9BSH4	P04216	0.0097030894830822
P00390	Q6YFQ2	0.0097030792385339
O43709	Q9NVP2	0.0097030708566308
P61970	Q9UGJ0	0.0097030699253082
P69905	P16930	0.0097030634060502
P50443	Q9H0E2	0.0097030634060502
P57105	Q14244	0.0097030634060502
P38159	P46459	0.009703055024147
Q9Y394	Q16799	0.0097030494362115
Q13190	Q16799	0.0097030494362115
Q14203	P52732	0.0097030382603406
P05023	Q9NQS3	0.0097030373290181
Q02338	P46778	0.0097030289471149
Q9NYQ6	P62857	0.0097030289471149
P36222	O60814	0.0097030270844697
P51617	Q8IUW3	0.0097030252218246
P49750	Q9UL40	0.009703017771244
Q9BV38	Q96LZ7	0.0097030159085989
P50991	Q9UPS8	0.0097030084580183
P63241	P26358	0.0097030019387602
Q8WUX9	P46776	0.0097029972821474
P35611	P52756	0.0097029898315668
O60828	Q4KWH8	0.0097029842436313
Q8N7H5	O15084	0.0097029833123087
P05023	P28222	0.0097029795870184
Q9H6R0	Q9Y4C2	0.0097029609605669
Q9NXS2	P61106	0.0097029609605669
Q9Y4W2	P23229	0.0097029609605669
Q99460	Q9H4M9	0.0097029590979218
Q9Y3B4	P35227	0.0097029563039541
P52701	Q9UP95	0.0097029535099864
Q99590	Q9UQN3	0.0097029395401477
O60934	Q9BRP1	0.0097029395401477
Q9NUL3	Q7Z3K3	0.0097029395401477
P53350	Q5VTR2	0.0097029395401477
Q9NZJ6	Q04446	0.0097029386088252
Q9Y2I1	P48729	0.0097029376775026
Q16740	P62891	0.0097029376775026
Q16836	Q9H0E2	0.0097029265016317
Q96KM6	P31942	0.0097029255703091
Q15738	P13645	0.0097029209136962
A6NM11	Q9Y266	0.0097029190510511
Q86YZ3	P52945	0.0097029190510511
Q9Y266	Q8N196	0.0097029190510511
Q14651	P15170	0.0097029190510511
Q86YZ3	Q9NUS5	0.0097029190510511
Q05086	Q9H9F9	0.0097029134631156
Q9Y6D6	O75879	0.0097029134631156
P33240	O95202	0.0097029134631156
Q92733	Q96DH6	0.0097029041498899
O00422	P13489	0.0097028976306319
Q9NVW2	P62829	0.0097028957679867
Q08945	Q9UQF2	0.0097028948366642
Q08945	Q9Y286	0.0097028948366642
Q9NXE4	Q7L5A8	0.0097028939053416
P30825	Q9NY35	0.009702892974019
P22033	P41252	0.0097028715535998
P62854	O15347	0.009702862240374
Q8N8J7	P63104	0.0097028445452451
P63104	Q7Z2X4	0.0097028445452451
P14921	P00338	0.0097028445452451
Q96C12	P05387	0.0097028445452451
P23528	Q86WA8	0.0097028361633419
Q14240	O00571	0.0097028305754065
O60282	Q8TCU4	0.0097028259187936
Q96F44	Q8NCE0	0.0097028221935033
Q9H3U7	Q9NUL3	0.0097028193995356
Q9BQA1	Q7Z569	0.0097028193995356
O14964	Q8IWR0	0.0097028193995356
Q9UFF9	Q8TDM6	0.0097028193995356
Q9UBM7	Q8IZF0	0.0097028175368905
Q4VCS5	P17844	0.0097028147429227
Q15365	Q6P1N0	0.0097028100863099
Q8IY17	Q9BRN9	0.0097028072923421
Q9UQ80	P35250	0.0097028063610196
Q15773	Q9Y519	0.0097028026357293
Q14019	O75781	0.0097027961164712
Q96RS6	O95394	0.0097027914598584
P25205	Q5H8A4	0.0097027895972132
Q9H1A3	P41250	0.0097027635201811
Q96FJ2	O00124	0.0097027635201811
A6NEC2	Q7Z6Z7	0.0097027635201811
Q69YN4	Q9BYD3	0.0097027625888586
P02545	Q9BVV7	0.0097027625888586
P62491	P61626	0.0097027579322457
Q9NUQ7	P62879	0.0097027570009231
P78536	P30519	0.0097027542069554
Q86YM7	Q96AG4	0.0097027504816651
Q13885	Q96FF9	0.0097027430310845
P14210	Q13885	0.0097027430310845
Q96NG5	Q13885	0.0097027430310845
P04179	Q3ZCQ8	0.0097027402371168
Q86YD1	Q16513	0.0097027383744716
Q15645	P20336	0.0097027355805039
P10114	P11233	0.0097027253359556
Q9UJS0	Q9Y561	0.0097027141600847
O75818	Q6UX04	0.0097027141600847
Q8IX15	P62258	0.0097026964649558
O60716	Q96I99	0.0097026946023106
Q9BVG4	Q14318	0.0097026946023106
Q96NR8	Q9Y2J2	0.0097026899456977
Q8IY37	O75323	0.009702680632472
P02768	P07814	0.0097026787698268
Q9Y4F5	P04181	0.0097026685252785
P04040	101929950	0.0097026675939559
P17655	Q14116	0.0097026675939559
O14776	Q96I24	0.0097026629373431
Q9Y4W2	P22570	0.0097026508301496
Q6PCB5	Q9P2N6	0.0097026405856013
P28288	Q00059	0.0097026349976658
Q9Y2U8	Q9H7H0	0.0097026322036981
P00918	Q6P1W5	0.0097026294097304
P00918	10281	0.0097026294097304
P00918	Q16654	0.0097026294097304
P00918	Q9P016	0.0097026294097304
P00918	O60356	0.0097026294097304
Q9UN86	P50613	0.0097026266157627
Q15555	O75170	0.0097026191651821
Q9UJX2	P49411	0.0097026163712143
O43390	Q9P206	0.0097026033326983
O60220	Q9H0H0	0.009702599607408
P26599	P16422	0.0097025949507951
Q5C9Z4	O00213	0.0097025884315371
Q9NS40	Q14204	0.0097025847062468
Q8NFJ5	Q9BZC7	0.0097025828436017
Q00059	P53701	0.0097025725990533
Q8WTU2	391634	0.0097025725990533
P46779	Q15751	0.0097025670111179
P69849	P03951	0.0097025642171502
Q8WUQ7	A7E2V4	0.009702562354505
P42704	O75298	0.0097025539726018
P48059	O75132	0.0097025465220212
Q13467	P57088	0.0097025427967309
Q96CS3	Q13467	0.0097025427967309
Q8IZV5	P48556	0.0097025418654084
P21757	P02786	0.0097025362774729
P49796	Q12834	0.0097025362774729
P13693	Q9Y2J2	0.0097025353461503
P18433	P39656	0.0097025334835052
Q9H6U6	Q16798	0.0097025334835052
P35610	Q13823	0.0097025297582149
Q9NX05	P62314	0.0097025232389569
O00165	Q9H1B5	0.0097025213763117
Q14320	Q9Y5L0	0.0097025157883763
P13804	Q9Y2Q9	0.0097025102004408
Q562R1	Q9NP64	0.0097025018185377
P11216	Q14C86	0.0097024971619248
P35354	Q9BQ39	0.0097024971619248
P47756	Q9C0F1	0.0097024971619248
Q8WVQ1	P35613	0.0097024934366345
Q9GZN8	Q01844	0.0097024897113442
Q9H0X4	Q8WW22	0.0097024859860539
P42695	Q9BTL3	0.0097024859860539
P67936	Q9HB09	0.0097024831920862
P00374	O75150	0.0097024822607636
P54136	Q7Z398	0.0097024738788604
P26599	O15550	0.0097024738788604
P67936	Q86UY6	0.0097024720162153
Q13190	Q9Y6B6	0.0097024673596024
Q15434	Q9UMS4	0.0097024552524089
Q8N6R0	Q08211	0.0097024533897638
Q9Y3U8	O14681	0.0097024533897638
P02794	P53673	0.0097024533897638
441058	Q96EE3	0.0097024533897638
Q9Y262	Q9H8V3	0.0097024515271186
P50579	Q9C0C9	0.0097024505957961
O43709	Q14677	0.0097024487331509
Q9NUQ7	O43920	0.0097024329006671
Q16769	P10589	0.0097024329006671
Q5JTW2	P11279	0.0097024329006671
Q9BQI0	Q6UVY6	0.0097024329006671
Q8N6S5	O75616	0.0097024329006671
Q9H0L4	Q8IX01	0.009702431038022
Q8IYB3	Q96PY6	0.0097024291753768
Q9BZF3	Q9BVK6	0.0097024273127317
P11387	P31151	0.0097024273127317
P29992	Q14203	0.0097024226561188
Q10713	Q99808	0.0097024198621511
P22087	Q9H2D6	0.0097023975104093
Q9UJU5	P00491	0.0097023909911513
P02794	P40429	0.0097023751586675
P35244	Q9UBE0	0.0097023751586675
O14654	Q6IQ21	0.0097023686394095
P31942	Q9BVG3	0.0097023677080869
P17096	O75487	0.0097023677080869
P50148	P40763	0.0097023677080869
Q06787	O14983	0.0097023677080869
Q9NYL9	Q6PEV8	0.0097023677080869
Q9BZF1	O14556	0.0097023677080869
P58215	Q96I24	0.0097023677080869
Q96E39	Q04760	0.0097023677080869
P09471	A6NKT7	0.0097023677080869
Q9BZF1	O14910	0.0097023677080869
Q9BRJ6	O00303	0.0097023677080869
P14136	O94788	0.0097023677080869
Q15637	Q99715	0.0097023677080869
Q13620	Q96GX1	0.0097023677080869
Q9H7B2	O75436	0.0097023677080869
P14136	O95793	0.0097023677080869
Q6PEV8	P11166	0.0097023677080869
Q16740	P11362	0.0097023677080869
P39748	P11362	0.0097023677080869
O95817	Q96GX1	0.0097023677080869
Q9H3R5	Q00688	0.0097023677080869
Q96MT8	P26583	0.0097023677080869
O14983	P11802	0.0097023677080869
Q14517	O43399	0.0097023677080869
P22681	O14602	0.0097023677080869
P50148	P52594	0.0097023677080869
Q3B820	O75131	0.0097023677080869
P09471	P19525	0.0097023677080869
P22492	P58546	0.0097023677080869
P07954	Q02241	0.0097023677080869
Q86YZ3	Q99569	0.0097023677080869
Q14517	P29692	0.0097023677080869
Q8NEN9	P53680	0.0097023677080869
Q99439	O60245	0.0097023677080869
P07954	Q8WTT2	0.0097023677080869
P16152	P22455	0.0097023677080869
Q9H8K7	Q12789	0.0097023677080869
Q86YZ3	Q8TEV9	0.0097023677080869
P67812	P21108	0.0097023677080869
Q14517	P16152	0.0097023677080869
P37837	Q5T9S5	0.0097023677080869
Q99439	Q6P1K2	0.0097023677080869
P39748	Q9BRR6	0.0097023677080869
P51858	Q9Y478	0.0097023677080869
Q8NFW8	P30101	0.0097023677080869
Q96N67	Q9NQX7	0.0097023677080869
P07954	Q9UBB9	0.0097023677080869
Q6NSJ2	P39748	0.0097023677080869
Q9GZM8	Q8IVF2	0.0097023677080869
Q13177	P17302	0.0097023677080869
Q96A23	Q01130	0.0097023677080869
P33316	P30613	0.0097023677080869
Q9UPY8	Q71RC2	0.0097023677080869
Q9UNM6	P21108	0.0097023677080869
P49419	Q12899	0.0097023677080869
Q9HAV0	P51511	0.0097023677080869
O60911	P58546	0.0097023677080869
Q14517	O75400	0.0097023677080869
Q9C0C9	P22455	0.0097023677080869
Q15291	O60488	0.0097023677080869
Q9H0X4	Q99439	0.0097023677080869
P0DP24	Q9UHW9	0.0097023677080869
Q14684	P21108	0.0097023677080869
P09429	Q9P1Y5	0.0097023677080869
Q96Q45	P08754	0.0097023677080869
Q8N3Y7	P33316	0.0097023677080869
P51149	P51511	0.0097023677080869
Q86YZ3	Q15375	0.0097023677080869
Q86YZ3	Q6PFW1	0.0097023677080869
P53680	Q9H6U8	0.0097023677080869
Q9UGI8	P86790	0.0097023677080869
Q86YZ3	P46531	0.0097023677080869
O75381	P21108	0.0097023677080869
P21964	Q9P0K7	0.0097023677080869
P55082	Q99439	0.0097023677080869
Q13177	O75581	0.0097023677080869
Q10567	P23229	0.0097023677080869
P58546	P30622	0.0097023677080869
Q99439	P86790	0.0097023677080869
Q8NFJ5	P52732	0.0097023677080869
P69905	P55769	0.0097023677080869
P37108	P22455	0.0097023677080869
Q16795	P10620	0.0097023677080869
P32121	P31350	0.0097023677080869
Q8N684	P69905	0.0097023677080869
Q13573	Q14517	0.0097023677080869
P49674	O14983	0.0097023677080869
Q99715	P84996	0.0097023677080869
Q5SZL2	Q12792	0.0097023677080869
O95782	Q96GX1	0.0097023677080869
Q14517	Q15424	0.0097023677080869
P53680	Q9Y394	0.0097023677080869
P37108	P55082	0.0097023677080869
Q13242	Q96MT8	0.0097023677080869
P53680	Q3ZAQ7	0.0097023677080869
Q9NTK5	Q6P1K2	0.0097023677080869
P31930	P11274	0.0097023677080869
O43909	Q8WX93	0.0097023677080869
Q9H3R5	P22570	0.0097023677080869
Q15334	P57721	0.0097023677080869
P22492	P11166	0.0097023677080869
O95782	Q15375	0.0097023677080869
Q99715	P31942	0.0097023677080869
Q9C037	Q14517	0.0097023677080869
Q96F86	P63313	0.0097023677080869
P14324	Q96QT4	0.0097023677080869
Q01130	O60941	0.0097023677080869
P08133	P30622	0.0097023677080869
Q8TDM6	P13637	0.0097023677080869
P53680	Q9C0E8	0.0097023677080869
Q9BZD4	Q14847	0.0097023677080869
O43303	P12081	0.0097023677080869
Q99439	P08069	0.0097023677080869
Q9Y219	P50502	0.0097023677080869
Q6T4R5	P24752	0.0097023677080869
P30044	Q66K74	0.0097023677080869
P53680	P49257	0.0097023677080869
P58215	Q8WW12	0.0097023677080869
O75526	Q96T17	0.0097023677080869
Q8N6N3	P62995	0.0097023677080869
Q03135	Q96N67	0.0097023677080869
Q8WUM0	O75317	0.0097023677080869
Q8N6N3	Q92973	0.0097023677080869
Q01130	Q96QF0	0.0097023677080869
Q2KHR2	Q9Y3B4	0.0097023677080869
O95817	Q9Y624	0.0097023677080869
Q92572	Q6P6B1	0.0097023677080869
O94901	P14324	0.0097023677080869
Q9UM54	P55082	0.0097023677080869
Q15637	P78537	0.0097023677080869
Q9Y6E0	P0DP24	0.0097023677080869
O95456	Q9Y679	0.0097023677080869
Q6DN90	Q6UXN9	0.0097023677080869
Q08170	P21108	0.0097023677080869
O95456	P04439	0.0097023677080869
Q9Y3B8	P55265	0.0097023677080869
P14324	O15121	0.0097023677080869
P60953	Q9Y561	0.0097023677080869
Q13177	Q8NB49	0.0097023677080869
Q9BWJ5	Q9H0C2	0.0097023677080869
Q9UJZ1	Q8NEV4	0.0097023677080869
Q6WCQ1	O15131	0.0097023677080869
Q08945	Q9UPY5	0.0097023677080869
Q9NY93	Q96FW1	0.0097023677080869
O95714	Q96CN7	0.0097023677080869
Q53S58	Q9NZZ3	0.0097023677080869
Q9Y219	P53992	0.0097023677080869
O95793	Q9HC38	0.0097023677080869
Q9NQG5	P63313	0.0097023677080869
Q9Y2T2	P63313	0.0097023677080869
Q92995	Q7Z739	0.0097023677080869
O15371	Q6NSI4	0.0097023677080869
P49207	Q9NZ53	0.0097023677080869
Q9ULK5	P62330	0.0097023677080869
O75794	P61586	0.0097023677080869
Q2KHM9	Q14331	0.0097023677080869
P62330	Q9UP95	0.0097023677080869
Q96CS2	P11279	0.0097023677080869
O14715	Q9NY93	0.0097023677080869
2197	P30613	0.0097023677080869
Q9UNH7	Q9Y679	0.0097023677080869
P52565	P20929	0.0097023677080869
Q14596	P52565	0.0097023677080869
Q9Y2T7	P52565	0.0097023677080869
P39748	Q6NSI4	0.0097023677080869
Q9P2K5	P14324	0.0097023677080869
Q14011	Q8NHM5	0.0097023677080869
Q9NTX5	P13796	0.0097023677080869
P22455	P20340	0.0097023677080869
P35610	P53680	0.0097023677080869
P55082	Q86UE4	0.0097023677080869
O60613	Q12873	0.0097023677080869
Q8WXG9	P07203	0.0097023677080869
Q13177	P98164	0.0097023677080869
Q15904	O95456	0.0097023677080869
P13807	Q99829	0.0097023677080869
P52655	P14649	0.0097023677080869
Q14517	Q15738	0.0097023677080869
Q99715	P33316	0.0097023677080869
P22492	P09234	0.0097023677080869
Q9UBV8	Q8N6V9	0.0097023677080869
P47929	Q2KHM9	0.0097023677080869
Q13563	P00338	0.0097023677080869
P53675	Q00535	0.0097023677080869
Q13177	P15260	0.0097023677080869
Q9UEY8	Q14517	0.0097023677080869
P50148	Q8WU90	0.0097023677080869
Q9H1E3	P49448	0.0097023677080869
P14174	Q6NSJ2	0.0097023677080869
P51587	P26640	0.0097023677080869
P55082	Q08J23	0.0097023677080869
Q8NBW4	Q9Y281	0.0097023677080869
P78537	P08243	0.0097023677080869
P20020	P30622	0.0097023677080869
P55854	P84243	0.0097023677080869
O43399	P55082	0.0097023677080869
P33316	P22455	0.0097023677080869
Q14517	Q12800	0.0097023677080869
P49459	Q12789	0.0097023677080869
P00390	Q49MG5	0.0097023677080869
P16333	P21964	0.0097023677080869
P07954	Q15058	0.0097023677080869
Q13416	P21964	0.0097023677080869
Q9NR28	Q13724	0.0097023677080869
P00846	Q9P2E9	0.0097023677080869
Q9Y6E0	Q9NR31	0.0097023677080869
P78406	Q9NZ53	0.0097023677080869
Q8WW12	Q8N3Y7	0.0097023677080869
O43776	Q9NXR1	0.0097023677080869
Q9HCN8	Q9NX58	0.0097023677080869
Q8WW12	Q8N129	0.0097023677080869
P14324	Q6ZPD9	0.0097023677080869
Q6NSJ2	Q5T6F2	0.0097023677080869
Q7Z406	Q6NTF9	0.0097023677080869
Q9NZN8	Q96HE7	0.0097023677080869
Q9NTK5	Q6W2J9	0.0097023677080869
Q9HCD5	P39687	0.0097023677080869
Q96JN8	Q9UHB6	0.0097023677080869
Q96AX1	Q05519	0.0097023677080869
Q7L590	Q9HD26	0.0097023677080869
P62068	Q9Y383	0.0097023677080869
P08237	Q8IZJ1	0.0097023677080869
P54819	Q9Y2T7	0.0097023677080869
Q9C0C4	P0DP24	0.0097023677080869
Q86V85	Q15907	0.0097023677080869
Q9NRN7	Q9BU76	0.0097023677080869
Q14978	Q9NZ53	0.0097023677080869
Q9Y2T7	O14602	0.0097023677080869
Q9BZI7	P61077	0.0097023677080869
Q6UVJ0	P98179	0.0097023677080869
Q9HCK5	Q02241	0.0097023677080869
Q9NUQ7	P19525	0.0097023677080869
Q9Y6E0	Q9H773	0.0097023677080869
Q68CZ1	P06454	0.0097023677080869
Q8WW12	Q92995	0.0097023677080869
Q15907	P08069	0.0097023677080869
Q9UHX1	Q6DN90	0.0097023677080869
P54819	Q96PY6	0.0097023677080869
Q92667	P43353	0.0097023677080869
Q96MX6	P21291	0.0097023677080869
P23921	Q9NXR1	0.0097023677080869
O43379	P60174	0.0097023677080869
Q96EP5	Q9H1C4	0.0097023677080869
P37108	Q8N2Q7	0.0097023677080869
Q96K76	Q9H089	0.0097023677080869
O95490	Q13177	0.0097023677080869
P61224	Q15061	0.0097023677080869
P06454	Q8N960	0.0097023677080869
Q14596	P98179	0.0097023677080869
O95299	Q5VUB5	0.0097023677080869
O95456	Q9H496	0.0097023677080869
Q9BWT3	P26639	0.0097023677080869
P07858	Q8N6N3	0.0097023677080869
Q13043	P51805	0.0097023677080869
Q9Y385	O95456	0.0097023677080869
P0DP24	Q9HCM3	0.0097023677080869
Q13177	Q9P0T7	0.0097023677080869
Q9BWT3	Q92890	0.0097023677080869
P13637	Q9UKM9	0.0097023677080869
Q9NTK5	Q8NHM5	0.0097023677080869
Q9H1E3	Q8IW50	0.0097023677080869
P49006	Q9Y217	0.0097023677080869
Q13526	Q8IY81	0.0097023677080869
Q2M2I8	P04792	0.0097023677080869
Q6DN90	Q5T6F2	0.0097023677080869
Q9H1E3	Q9NZ08	0.0097023677080869
P63313	O43379	0.0097023677080869
O43776	Q96A19	0.0097023677080869
P50552	Q8N0X7	0.0097023677080869
O14602	Q9HAD4	0.0097023677080869
Q8TAT6	Q9NWZ5	0.0097023677080869
P06753	Q9NZ53	0.0097023677080869
Q8TDN6	P61224	0.0097023677080869
O75531	Q96JB2	0.0097023677080869
Q5T6F2	Q6SPF0	0.0097023677080869
Q58EX2	P61088	0.0097023677080869
Q9UKJ3	P39687	0.0097023677080869
A6NKD9	P60174	0.0097023677080869
Q16880	Q96QK1	0.0097023677080869
P49848	Q9NTK5	0.0097023677080869
Q2KHR2	Q8N0X7	0.0097023677080869
Q9P273	O14950	0.0097023677080869
Q9Y5B8	Q12888	0.0097023677080869
P35611	Q14517	0.0097023677080869
Q8TCT9	Q8N2Q7	0.0097023677080869
Q96GQ5	Q8WTT2	0.0097023677080869
Q15907	P13591	0.0097023677080869
Q9Y561	P61077	0.0097023677080869
Q14596	Q9H773	0.0097023677080869
P11279	Q15061	0.0097023677080869
Q9HAV0	O43719	0.0097023677080869
P22492	Q86XP3	0.0097023677080869
P61081	O43909	0.0097023677080869
Q06323	P54105	0.0097023677080869
Q9H1E3	Q7Z7A1	0.0097023677080869
Q9HD26	P00491	0.0097023677080869
P06753	Q13395	0.0097023677080869
P53680	O75915	0.0097023677080869
Q13416	O00116	0.0097023677080869
P46531	Q9H7B2	0.0097023677080869
P20338	P62888	0.0097023677080869
Q9UL15	Q7L2H7	0.0097023677080869
Q6NSJ2	P05198	0.0097023677080869
P50552	Q13501	0.0097023677080869
Q8NDV7	P21291	0.0097023677080869
P23921	Q9UPQ7	0.0097023677080869
P35244	Q6NUS6	0.0097023677080869
Q9UGI8	P98194	0.0097023677080869
P51149	O15014	0.0097023677080869
O75746	O95239	0.0097023677080869
Q9Y2G0	P57088	0.0097023677080869
Q8IXB1	Q9HAD4	0.0097023677080869
Q9UBI6	Q9HCS7	0.0097023677080869
Q16186	Q9HBM1	0.0097023677080869
O95159	Q9UGI8	0.0097023677080869
P61964	Q3ZAQ7	0.0097023677080869
Q99848	O75436	0.0097023677080869
Q08945	Q9H8K7	0.0097023677080869
P06753	Q6T4R5	0.0097023677080869
Q9UKB1	P00387	0.0097023677080869
Q5VUB5	P00387	0.0097023677080869
P20339	Q8WTV0	0.0097023677080869
Q92859	Q86UE4	0.0097023677080869
Q8WUM4	Q9NZ53	0.0097023677080869
P51153	Q6PFW1	0.0097023677080869
Q9H2P0	Q96HE7	0.0097023677080869
Q03701	Q06323	0.0097023677080869
Q6DN90	O60664	0.0097023677080869
Q9BZE4	P46934	0.0097023677080869
O14662	P37108	0.0097023677080869
P17661	P20020	0.0097023677080869
Q99615	P39019	0.0097023677080869
Q13162	Q9P2K3	0.0097023677080869
Q13573	O60911	0.0097023677080869
A3KMH1	P84090	0.0097023677080869
Q13563	P63279	0.0097023677080869
P07197	O15523	0.0097023677080869
Q96IX5	P30613	0.0097023677080869
Q9Y5B9	P98194	0.0097023677080869
Q9Y3P4	P0DP24	0.0097023677080869
Q9NZL4	P61077	0.0097023677080869
Q6DKJ4	P20340	0.0097023677080869
Q86VV8	P68036	0.0097023677080869
P41743	P98179	0.0097023677080869
Q16513	Q8WTV0	0.0097023677080869
P30044	Q96CP6	0.0097023677080869
Q7Z5K2	P26583	0.0097023677080869
Q9UM00	Q96KG9	0.0097023677080869
O15078	Q9UPQ0	0.0097023677080869
Q8TEY7	P24752	0.0097023677080869
P63313	Q16513	0.0097023677080869
Q8IZ73	Q9BS26	0.0097023677080869
P49023	Q96JN8	0.0097023677080869
Q9UBI6	O95219	0.0097023677080869
Q9H3P7	Q9NYP7	0.0097023677080869
P49023	Q9BRJ6	0.0097023677080869
Q13563	Q8WX93	0.0097023677080869
P30044	Q9Y282	0.0097023677080869
Q96SI9	P22570	0.0097023677080869
Q8NEV4	Q01130	0.0097023677080869
Q96KR1	Q9Y3B8	0.0097023677080869
P50148	Q63ZY3	0.0097023677080869
O60684	P61077	0.0097023677080869
Q6NSJ2	Q9UGI8	0.0097023677080869
Q99959	O75526	0.0097023677080869
Q96JJ7	O95456	0.0097023677080869
P05067	Q8N1G2	0.0097023677080869
Q8N1G2	Q13433	0.0097023677080869
P20337	Q96HN2	0.0097023677080869
Q9UGI8	P08069	0.0097023677080869
Q9Y496	Q03252	0.0097023677080869
Q8N1G2	Q53S58	0.0097023677080869
Q13308	Q9P0K7	0.0097023677080869
Q9UGI8	Q13563	0.0097023677080869
P63313	Q96C36	0.0097023677080869
Q9UHR4	Q8IXM3	0.0097023677080869
P30044	Q03519	0.0097023677080869
P05067	Q9UL25	0.0097023677080869
Q9UHI6	P16152	0.0097023677080869
Q9Y2R4	P22392	0.0097023677080869
Q8IZQ5	P45954	0.0097023677080869
P51149	Q9UJY5	0.0097023677080869
Q9UGI8	P55082	0.0097023677080869
Q9UGI8	P78537	0.0097023677080869
P06744	Q9UKV3	0.0097023677080869
Q8N1G2	Q9NRL3	0.0097023677080869
P49821	Q9UKK9	0.0097023677080869
P00846	Q9Y2B0	0.0097023677080869
P61803	Q8IYB3	0.0097023677080869
Q9Y2V2	Q9P003	0.0097023677080869
Q2KHR2	Q9UBU9	0.0097023677080869
Q9UMR2	P52926	0.0097023677080869
P06753	Q6P4R8	0.0097023677080869
Q14203	P63313	0.0097023677080869
Q14160	P69905	0.0097023677080869
O75531	P35240	0.0097023677080869
P51116	P40123	0.0097023677080869
Q9H2J4	P21291	0.0097023677080869
Q04941	P51116	0.0097023677080869
Q13613	Q06323	0.0097023677080869
Q9UPY8	P39687	0.0097023677080869
Q14165	P30622	0.0097023677080869
P61224	O60832	0.0097023677080869
Q9H0C2	Q9Y2X9	0.0097023677080869
Q9H0C2	Q9NTJ3	0.0097023677080869
O15254	Q01130	0.0097023677080869
Q9UIG0	P12273	0.0097023677080869
P20226	P63208	0.0097023677080869
Q76FK4	P11177	0.0097023677080869
Q96E39	P22392	0.0097023677080869
Q15121	Q96R06	0.0097023677080869
P52569	Q13177	0.0097023677080869
P08559	Q96T51	0.0097023677080869
O14662	P00387	0.0097023677080869
P50570	Q9UH99	0.0097023677080869
O00268	P00387	0.0097023677080869
P53999	A8MXV4	0.0097023677080869
Q96GE4	P06454	0.0097023677080869
Q13177	Q9NQX7	0.0097023677080869
Q9BZE4	P61224	0.0097023677080869
P52926	Q16527	0.0097023677080869
P05198	P22455	0.0097023677080869
P40763	Q8WTS6	0.0097023677080869
Q969G3	Q9HCU5	0.0097023677080869
Q9UKK9	Q9H0X4	0.0097023677080869
P63313	P19784	0.0097023677080869
Q13177	Q8WUM9	0.0097023677080869
Q13177	Q9BV40	0.0097023677080869
Q02880	P49591	0.0097023677080869
Q9UKB1	O15498	0.0097023677080869
Q9H173	O95197	0.0097023677080869
P63027	Q16531	0.0097023677080869
P49459	Q9Y5B9	0.0097023677080869
Q9UBB9	P60174	0.0097023677080869
Q9UJZ1	O14709	0.0097023677080869
Q9Y289	Q13177	0.0097023677080869
P78348	P00387	0.0097023677080869
O15027	Q9UPY8	0.0097023677080869
Q9BWT3	Q92688	0.0097023677080869
Q15907	P60604	0.0097023677080869
P46531	Q13177	0.0097023677080869
Q96SB3	Q9NP72	0.0097023677080869
P17661	O14524	0.0097023677080869
Q9Y2B0	O75607	0.0097023677080869
P21359	Q92688	0.0097023677080869
Q02809	P21291	0.0097023677080869
Q99460	O94992	0.0097023677080869
Q14517	O96013	0.0097023677080869
P46531	Q9NWW5	0.0097023677080869
P26358	Q13563	0.0097023677080869
P14136	P42566	0.0097023677080869
Q8IX01	P10620	0.0097023677080869
Q8WUM4	Q9P273	0.0097023677080869
Q8TAT6	P21291	0.0097023677080869
Q92688	Q92599	0.0097023677080869
Q9NXB0	Q9UPN3	0.0097023677080869
P17480	Q99614	0.0097023677080869
Q13370	P61081	0.0097023677080869
P13667	P21291	0.0097023677080869
Q14194	P51858	0.0097023677080869
P13804	Q9H8K7	0.0097023677080869
P11362	Q8IYB3	0.0097023677080869
P05198	O75592	0.0097023677080869
P53680	O43402	0.0097023677080869
Q92692	P53992	0.0097023677080869
Q96SB4	P07197	0.0097023677080869
O43169	Q9NZN8	0.0097023677080869
Q13541	O75396	0.0097023677080869
Q92995	P84090	0.0097023677080869
Q9BV81	P40937	0.0097023677080869
Q92536	Q13177	0.0097023677080869
Q96T88	O75935	0.0097023677080869
Q12904	P61077	0.0097023677080869
O14910	P55072	0.0097023677080869
Q96KA5	P21291	0.0097023677080869
O14910	Q13501	0.0097023677080869
P61081	Q6PFW1	0.0097023677080869
O75592	P00387	0.0097023677080869
O75935	P52926	0.0097023677080869
Q8TC44	Q96CN7	0.0097023677080869
Q6T4R5	P68036	0.0097023677080869
Q8NDV7	Q53HC0	0.0097023677080869
Q9NRY5	Q96HE7	0.0097023677080869
Q9NSD9	Q14517	0.0097023677080869
P61981	Q6SPF0	0.0097023677080869
P63313	P41252	0.0097023677080869
P11362	Q12874	0.0097023677080869
O15446	Q9H2J4	0.0097023677080869
Q99715	O14828	0.0097023677080869
Q9UBI6	O15446	0.0097023677080869
P50552	O14828	0.0097023677080869
P04183	Q15121	0.0097023677080869
O15446	O15027	0.0097023677080869
O43399	Q9BRJ6	0.0097023677080869
Q13112	Q13242	0.0097023677080869
P63313	Q9Y6A5	0.0097023677080869
Q8IZP0	Q9H0E2	0.0097023677080869
Q9Y6E0	Q99615	0.0097023677080869
P63313	Q9UNS2	0.0097023677080869
Q14684	O95168	0.0097023677080869
Q9NP58	Q15398	0.0097023677080869
Q9UKK9	Q9NP58	0.0097023677080869
P61163	P22455	0.0097023677080869
Q13190	Q99829	0.0097023677080869
Q92859	P60468	0.0097023677080869
O00429	P08069	0.0097023677080869
Q8NEF9	O00193	0.0097023677080869
O43865	Q9ULX3	0.0097023677080869
O15145	P62987	0.0097023677080869
Q9BZJ0	O15145	0.0097023677080869
O15145	Q9UI26	0.0097023677080869
P20226	Q15907	0.0097023677080869
P51511	P41252	0.0097023677080869
Q8TAB3	P60468	0.0097023677080869
Q6PFW1	P39687	0.0097023677080869
Q8TBZ3	P78406	0.0097023677080869
P59998	P49459	0.0097023677080869
P14136	O00429	0.0097023677080869
O14715	O15145	0.0097023677080869
Q9NSD9	Q13563	0.0097023677080869
Q96N67	P52926	0.0097023677080869
O43264	Q15121	0.0097023677080869
Q9Y281	Q92844	0.0097023677080869
P63313	Q13620	0.0097023677080869
P59998	P43353	0.0097023677080869
Q8WXG9	P52926	0.0097023677080869
P11166	Q92844	0.0097023677080869
P63313	Q9UQE7	0.0097023677080869
O15145	Q8WV44	0.0097023677080869
Q03701	P30040	0.0097023677080869
P51572	Q1ED39	0.0097023677080869
Q96JN8	P61289	0.0097023677080869
Q96MX6	Q9UBT2	0.0097023677080869
Q92526	Q8WUA2	0.0097023677080869
P50995	Q99550	0.0097023677080869
Q14011	Q92844	0.0097023677080869
O15145	Q96E39	0.0097023677080869
P51151	P52926	0.0097023677080869
P51965	Q9P2J3	0.0097023677080869
O94992	P62191	0.0097023677080869
Q6NSJ2	P08559	0.0097023677080869
Q14978	P48723	0.0097023677080869
Q92901	O75340	0.0097023677080869
P0CG38	Q9Y3T9	0.0097023677080869
O75691	Q96D71	0.0097023677080869
P08133	Q92576	0.0097023677080869
O43776	Q8NHP6	0.0097023677080869
Q5JTV8	Q9H4L7	0.0097023677080869
P30044	Q9Y2T7	0.0097023677080869
Q9UGI8	O60245	0.0097023677080869
P49419	Q8TC44	0.0097023677080869
Q14684	Q9Y3B8	0.0097023677080869
Q6ZSZ5	P24666	0.0097023677080869
O43776	Q9UPT9	0.0097023677080869
Q8NBT0	P61088	0.0097023677080869
Q9H074	P08559	0.0097023677080869
P30044	O15121	0.0097023677080869
Q9BW83	Q99439	0.0097023677080869
Q8TC44	P31939	0.0097023677080869
Q9H6S0	P61224	0.0097023677080869
P51812	Q92688	0.0097023677080869
Q9Y5G8	Q9Y679	0.009702363051474
O14545	P02545	0.0097023574635386
Q9UHD9	Q9NP72	0.0097023574635386
Q96RG2	P05556	0.0097023574635386
Q8NDN9	Q86V97	0.0097023574635386
P62736	Q8NBU5	0.0097023574635386
Q53S58	P63172	0.0097023574635386
Q14126	P18621	0.0097023556008934
Q8N1F7	Q99808	0.0097023537382483
Q6P2Q9	Q9HAV0	0.0097023528069257
P08579	Q9Y5L0	0.0097023528069257
P68371	Q7L5A8	0.0097023528069257
Q7Z3Y8	Q5RKV6	0.0097023481503129
P48651	P60520	0.0097023462876677
P98066	P50213	0.0097023313865065
P49915	Q5VU97	0.0097023295238614
P98170	O95816	0.0097023220732808
Q9H2H9	Q9Y4D7	0.0097023220732808
P25311	Q9BTU6	0.0097023220732808
Q96A33	Q9Y4D7	0.0097023220732808
P02686	O14980	0.0097023220732808
O95229	Q15836	0.0097023211419582
O43291	O75323	0.0097023146227002
Q8WUM4	Q9UGH3	0.0097023053094744
Q8N1G2	Q9Y5Q8	0.0097023053094744
P30044	Q9Y3B8	0.0097022950649261
Q14847	Q8NCW5	0.0097022950649261
P30044	Q8NBF2	0.0097022950649261
P21964	Q6L8Q7	0.0097022950649261
P07954	Q15075	0.0097022950649261
P00558	Q16762	0.0097022950649261
P49588	Q15843	0.0097022950649261
Q9H4A4	Q9Y2Z0	0.0097022950649261
Q14651	Q04760	0.0097022950649261
Q9UBE0	Q9UBQ7	0.0097022950649261
O15145	P61225	0.0097022950649261
Q9Y657	Q9BZZ5	0.0097022950649261
Q8WZA1	P60468	0.0097022950649261
Q96EI5	Q15046	0.0097022950649261
Q15843	O60664	0.0097022950649261
Q9H3P7	P14550	0.0097022950649261
Q96G03	P30048	0.0097022950649261
P30740	P30040	0.0097022950649261
P30626	P09417	0.0097022950649261
Q13177	P52758	0.0097022950649261
Q9Y2G5	Q08378	0.0097022950649261
P55809	P26038	0.0097022950649261
Q9UBE0	Q9NUJ1	0.0097022950649261
Q562R1	Q9H299	0.0097022913396358
Q9NWV4	P35637	0.0097022848203778
Q8WWY3	Q9GZX5	0.0097022829577326
441251	P10155	0.0097022829577326
O00548	Q8WWY3	0.0097022829577326
Q8WWY3	Q9HAK2	0.0097022829577326
Q02548	Q8WWY3	0.0097022829577326
P10155	A6NDY0	0.0097022829577326
Q8WWY3	Q8N8V2	0.0097022829577326
Q8WWY3	Q7Z3D6	0.0097022829577326
Q8WWY3	Q8N9H8	0.0097022829577326
Q8WWY3	Q9P0N8	0.0097022829577326
Q8NGC3	P10155	0.0097022829577326
Q8WWY3	Q9HCJ1	0.0097022829577326
644068	P10155	0.0097022829577326
Q8WWY3	O43745	0.0097022829577326
Q8WWY3	Q9UBR4	0.0097022829577326
Q8WWY3	Q96QI5	0.0097022829577326
Q96PH6	P10155	0.0097022829577326
Q8WWY3	Q16787	0.0097022829577326
Q8WWY3	Q14549	0.0097022829577326
Q9NRE2	P10155	0.0097022829577326
Q8WWY3	Q9Y2V0	0.0097022829577326
Q8WWY3	Q8IZT9	0.0097022829577326
Q8WWY3	Q9H492	0.0097022829577326
Q8WWY3	Q92622	0.0097022829577326
P10253	339005	0.0097022829577326
Q8WWY3	Q99750	0.0097022829577326
Q5MJ68	P10155	0.0097022829577326
Q13242	Q99570	0.0097022829577326
Q8WWY3	Q6PRD7	0.0097022829577326
Q9NWU2	Q9BT22	0.0097022820264101
Q14165	Q13257	0.009702275507152
P35579	O96009	0.0097022671252489
P35579	Q16557	0.0097022671252489
P53041	Q9UIW2	0.0097022615373134
Q9Y2P5	P11940	0.0097022550180554
Q9HAU0	Q9Y281	0.0097022522240877
O75368	Q96CV9	0.0097022503614425
O43592	Q96E35	0.0097022503614425
P21912	Q9UIW2	0.0097022457048296
P02585	Q5D862	0.0097022447735071
Q8N6V4	Q9BSD7	0.009702231734991
Q96S42	Q9BSD7	0.009702231734991
Q8N5D0	Q8IYS2	0.0097022298723459
Q9UHJ9	P06702	0.0097022289410233
Q9UQR1	P06702	0.0097022289410233
Q9Y487	Q8TBM8	0.0097022289410233
O14511	P06702	0.0097022289410233
P62341	Q96JA1	0.0097022270783782
B2RTY4	P78537	0.0097022270783782
Q9Y680	O95167	0.0097022270783782
Q6IBW4	Q9UBI1	0.0097022270783782
P54803	Q58EX7	0.0097022270783782
P42695	Q12767	0.0097022270783782
O15234	Q99747	0.0097022270783782
Q9BYJ1	O15084	0.0097022270783782
Q93050	Q86V48	0.0097022270783782
Q8NBT0	Q96GX1	0.0097022270783782
Q3V6T2	Q6NUQ1	0.0097022270783782
Q9HA47	Q14CS0	0.009702225215733
Q9HA47	Q86TP1	0.009702225215733
Q8NAT2	P42685	0.009702225215733
P48643	Q96EF0	0.009702225215733
P10155	P11388	0.0097022019326686
Q9Y281	O75386	0.0097021982073783
Q4V328	P11182	0.00970218796283
Q86VP6	Q71RS6	0.0097021786496043
P46060	O75581	0.0097021702677011
P50570	Q96RE7	0.009702168405056
O95391	Q9UPY3	0.0097021665424108
Q96MB7	P35609	0.0097021656110882
P35609	Q16288	0.0097021656110882
P78348	O60245	0.0097021628171205
P30740	P61457	0.0097021628171205
P16157	P35606	0.0097021497786045
P02768	Q9H444	0.0097021358087658
O60613	P31040	0.0097021255642175
101929876	P52907	0.0097021209076046
Q9HDC9	Q9UPU5	0.0097021209076046
O00400	Q86W74	0.0097021209076046
Q58EX2	Q8NEW0	0.0097021209076046
Q9C0E8	O43826	0.0097021209076046
P57740	O60499	0.0097021209076046
P53680	P29597	0.0097021209076046
Q9C0B5	Q8IXI1	0.0097021209076046
Q9ULK0	P49257	0.0097021209076046
O94905	P28370	0.0097021190449595
O75340	Q9NRS6	0.0097021171823143
P14649	Q8N511	0.0097021162509918
P14649	Q92543	0.0097021162509918
P35222	P57721	0.0097021162509918
Q99666	Q8IYS1	0.0097021162509918
P17661	P55011	0.0097021162509918
Q9Y5Y0	P0C0S8	0.0097021162509918
Q969Q6	O75909	0.0097021162509918
Q8WYA0	Q9HCK5	0.0097021162509918
O75907	P13667	0.0097021162509918
P31930	O15446	0.0097021162509918
P17661	Q9HD20	0.0097021162509918
Q5T5Y3	P13639	0.0097021143883466
Q13232	Q8IYS2	0.0097021097317337
P10768	O43292	0.0097021088004112
O60568	Q6UXD5	0.0097020864486694
O15226	P35613	0.0097020743414759
Q6IAN0	Q92581	0.0097020603716373
ENSG00000215472	Q3L8U1	0.0097020445391535
P07093	P07737	0.0097020398825407
Q96CW1	Q6UWU4	0.0097020352259278
O75531	Q86SQ7	0.0097020305693149
P05187	Q12797	0.0097020296379923
P62826	Q9H892	0.0097020296379923
Q92804	Q9NPB0	0.0097020175307989
Q3LXA3	O94782	0.0097020110115408
Q8N8Y2	Q8IWS0	0.0097020110115408
Q14145	Q00534	0.0097020110115408
P37837	P31150	0.0097020072862505
Q96DA0	P46379	0.0097020044922828
P41252	Q92628	0.0097020026296377
P10606	Q00796	0.0097019923850893
Q8NCG7	O00116	0.0097019793465733
Q4V339	P51571	0.0097019709646701
Q9H4I3	Q9UMY1	0.0097019700333476
Q6ZVX7	Q96CN7	0.0097019653767347
O00764	Q96HY6	0.0097019644454121
Q13308	P11117	0.0097019514068961
O95793	Q9HCK5	0.0097019439563155
Q9Y383	Q13724	0.0097019327804446
P51684	P07108	0.0097019206732511
Q9UH62	P62888	0.0097019067034125
Q9Y219	Q01650	0.0097018871456384
Q6UN15	P09651	0.0097018806263804
Q9Y5Z7	Q8WUY1	0.0097018778324127
P61160	Q7L523	0.0097018713131546
Q9H1I8	O75937	0.0097018638625741
O95983	Q12800	0.0097018433734774
Q08257	Q6YHK3	0.0097018424421548
Q9H4A6	Q13509	0.0097018340602517
Q6UWP8	Q8NDV7	0.0097018303349614
Q9UMR2	O14654	0.0097018284723162
Q9Y2P4	P60891	0.0097018247470259
P62258	Q8N6M6	0.0097018182277679
O60869	P23246	0.0097018126398324
Q8NEN9	O43175	0.0097018126398324
P41597	P12277	0.0097017996013164
P12236	Q9UP52	0.0097017996013164
P12236	P43088	0.0097017996013164
P12277	Q8IXA5	0.0097017996013164
Q96NX5	P12277	0.0097017996013164
Q9NP70	Q9BUJ2	0.0097017996013164
Q9NQ35	P12277	0.0097017996013164
O95292	P48047	0.0097017996013164
P31689	Q6S5L8	0.0097017996013164
Q9HB29	P31689	0.0097017996013164
Q17R55	O00571	0.0097017996013164
Q8NEG5	Q9BUJ2	0.0097017996013164
P12277	Q969M1	0.0097017996013164
Q5JVX7	P12277	0.0097017996013164
P12236	Q5FYB1	0.0097017996013164
Q5T764	P49411	0.0097017996013164
P12277	O75072	0.0097017996013164
P12277	Q96E14	0.0097017996013164
P60022	P12277	0.0097017996013164
P12277	Q9BUN5	0.0097017996013164
O75437	P12277	0.0097017996013164
P12236	P23416	0.0097017996013164
O94779	Q9BUJ2	0.0097017996013164
Q16881	P84085	0.0097017912194132
P17480	Q13190	0.0097017819061875
O14709	Q58WW2	0.0097017819061875
O14787	Q96CV9	0.0097017819061875
Q5MNZ9	Q5SRE5	0.0097017819061875
Q9BW27	Q14790	0.0097017819061875
O95168	Q9Y6I4	0.0097017819061875
Q96J42	Q96DR8	0.0097017819061875
P20719	Q9P0U4	0.0097017819061875
Q13637	Q6UXM1	0.0097017819061875
Q13885	Q9UJM8	0.0097017819061875
Q99959	Q13637	0.0097017819061875
Q8NBM8	Q9NRF8	0.0097017819061875
O95168	Q9BU70	0.0097017819061875
Q9BPX3	Q9UNN5	0.0097017819061875
Q86Y82	Q13637	0.0097017819061875
P04637	Q96F85	0.0097017819061875
Q96NW4	O43149	0.0097017819061875
Q9NQZ5	Q96JA1	0.0097017819061875
Q96A54	Q07812	0.0097017819061875
Q16526	Q6P4I2	0.0097017819061875
Q93096	Q9H7H0	0.0097017819061875
Q9Y5W7	P78348	0.0097017819061875
O75054	Q99758	0.0097017819061875
P35813	Q9BX95	0.0097017819061875
Q13573	Q8N0Z8	0.0097017819061875
O75319	Q13315	0.0097017819061875
Q8IVA1	Q9BUQ8	0.0097017819061875
P53621	O60243	0.0097017819061875
O75122	Q8N335	0.0097017819061875
Q9P2C4	Q86WK6	0.0097017819061875
Q15506	Q12789	0.0097017819061875
P19256	O94966	0.0097017819061875
Q96H78	Q6P1L8	0.0097017819061875
Q658P3	Q9BVI4	0.0097017819061875
P46439	O60291	0.0097017819061875
Q99418	O43149	0.0097017819061875
80028	O43149	0.0097017819061875
Q15477	P49761	0.0097017744556069
Q92974	P86790	0.0097017744556069
Q9HB40	Q8IZV5	0.0097017688676714
728071	Q9GZS3	0.0097017660737037
P41091	Q5SRE5	0.0097017446532845
P00918	Q96S66	0.0097017306834459
P08865	Q96HL8	0.009701726026833
Q9NWB1	P08865	0.009701726026833
Q01518	P33316	0.0097017250955104
Q9BU02	O60725	0.0097017223015427
Q8N3S3	P12270	0.0097017204388976
P56192	Q96P47	0.009701719507575
Q9UNW1	Q6UB35	0.0097017055377364
Q9Y3B8	O75822	0.0097017046064138
P42892	Q9GZT4	0.0097017046064138
Q9NUT2	Q9NVJ2	0.0097017046064138
Q9Y6N1	P14543	0.0097017046064138
O00124	Q96T37	0.0097017046064138
Q8NC54	Q9NVJ2	0.0097017046064138
Q8WU67	Q9NVJ2	0.0097017046064138
Q8IV08	P62750	0.0097016962245106
Q14203	Q6EKJ0	0.00970168877393
Q14203	Q8NH05	0.00970168877393
Q14203	O14603	0.00970168877393
Q8IZV5	P05165	0.0097016878426074
Q15819	P08174	0.0097016813233494
O75844	Q8NBQ5	0.0097016803920269
Q9NVI7	Q14331	0.0097016785293817
Q15717	Q9UHB6	0.0097016673535108
Q9UBH0	P63010	0.0097016580402851
Q9NP58	P41227	0.0097016571089625
Q14CB8	P63104	0.0097016552463173
Q8WU90	Q8TB52	0.0097016524523496
Q9H5V8	Q99733	0.009701651521027
P62906	Q9BR77	0.009701651521027
P61026	Q92890	0.0097016487270593
Q9NZQ0	O60784	0.0097016440704464
Q17R60	O60784	0.0097016440704464
O75920	O60784	0.0097016440704464
O60784	P35499	0.0097016440704464
Q8NH59	O60784	0.0097016440704464
O60784	Q9BY84	0.0097016440704464
O60784	100506627	0.0097016440704464
Q10570	Q9Y388	0.0097016431391239
P46777	Q9H4P4	0.0097016422078013
P15151	O14763	0.0097016412764787
Q96QK1	Q9Y3L5	0.0097016394138336
Q9UBP9	P23528	0.0097016198560595
Q9BQ70	O95167	0.0097016151994466
Q5VZE5	Q08170	0.0097016151994466
Q9P2C4	Q9GZT3	0.0097016030922532
Q05932	Q7Z736	0.009701601229608
O15235	Q13576	0.0097015975043177
Q9Y276	P08754	0.0097015919163823
Q14914	P10301	0.0097015853971242
Q9Y5Y6	Q8ND04	0.0097015853971242
Q8N539	Q9NNW5	0.0097015853971242
Q9H8K7	Q9UG56	0.0097015853971242
P26447	P53675	0.0097015853971242
Q9BQ52	Q8NDA8	0.0097015853971242
Q15742	P00367	0.0097015853971242
Q96RS6	P43155	0.0097015853971242
Q9NUQ2	Q8NBF2	0.0097015853971242
P10768	P01009	0.0097015853971242
P13073	P12109	0.0097015835344791
Q96G03	Q8NDV7	0.0097015835344791
Q9NPR9	Q86V81	0.0097015826031565
Q9Y5G0	P18085	0.0097015798091888
Q7KZ85	Q02413	0.0097015760838985
Q5VUM1	Q14677	0.0097015658393502
Q9UBI6	Q9C0C7	0.0097015649080276
P0DPH8	P63244	0.0097015630453825
Q6P2Q9	P0DPH8	0.0097015630453825
O43432	Q14671	0.0097015565261244
Q92621	Q9H307	0.0097015528008341
P05023	P49591	0.0097015462815761
Q9UNN8	O15143	0.009701544418931
Q9UPR3	Q9HCN4	0.009701544418931
Q53EQ6	Q14677	0.0097015425562858
P36954	Q01664	0.0097015369683504
Q8N6F1	P06733	0.0097015323117375
O15151	Q92688	0.0097015276551246
Q00341	Q9BUN8	0.009701526723802
Q9UG63	O15037	0.0097015257924795
O75190	P30405	0.0097015257924795
Q9BV79	P19404	0.0097015211358666
P62805	O75695	0.009701520204544
Q9HCH0	Q96GD4	0.0097015164792537
O43837	Q15233	0.0097015155479311
Q9BVA0	P35226	0.009701507166028
Q9NWS8	Q9Y6E2	0.0097014987841248
O75874	P56385	0.0097014987841248
Q9H792	O60292	0.0097014885395765
Q66GS9	P62195	0.0097014866769313
P10619	O43813	0.0097014782950282
P63208	Q96PE3	0.0097014782950282
P50213	Q9ULF5	0.0097014782950282
Q9HA64	O15144	0.0097014782950282
Q0VG06	P50995	0.0097014782950282
P33121	Q96SZ6	0.0097014727070927
Q53GS9	Q9ULV3	0.0097014624625444
P11387	P29590	0.0097014624625444
Q9UHD9	P16278	0.009701445698738
Q86U90	P48739	0.0097014438360929
Q92623	P19474	0.0097014382481575
Q9H4B6	Q9C0H2	0.0097014373168349
Q96DX4	Q13049	0.0097014373168349
P02042	Q6DD88	0.0097014373168349
O15269	Q8NHS0	0.0097014345228672
Q5T0D9	O43592	0.0097014335915446
Q30KQ6	O43592	0.0097014335915446
Q3LI70	O43592	0.0097014335915446
O43592	Q96NZ8	0.0097014335915446
Q63ZE4	O43592	0.0097014335915446
O43592	Q9Y4X3	0.0097014335915446
O43592	Q9Y2E6	0.0097014335915446
Q3ZCQ8	Q9NRC1	0.009701432660222
Q16540	Q9Y4P3	0.0097014317288994
Q99707	Q9BRR6	0.0097014298662543
Q5T653	Q9Y5Q8	0.0097014298662543
P52655	A3KN83	0.0097014131024479
Q9UIG0	Q659A1	0.0097013972699642
Q8NEC7	P54886	0.0097013963386416
Q86W26	Q04637	0.0097013926133513
P26639	Q9H993	0.0097013926133513
2197	Q99598	0.0097013786435127
Q9UBV8	P00414	0.0097013767808675
Q5T2D3	Q13885	0.0097013628110289
653166	P43034	0.0097013590857386
P43034	200420	0.0097013590857386
P43034	Q8N7B1	0.0097013590857386
P43034	Q9BTU6	0.0097013590857386
P43034	Q92622	0.0097013590857386
Q03052	P43034	0.0097013590857386
P43034	Q6P9H5	0.0097013590857386
P43034	Q4ZHG4	0.0097013590857386
P43034	P0DPB3	0.0097013590857386
P43034	Q8TDH9	0.0097013590857386
P43034	Q5HYL7	0.0097013590857386
P43034	Q8N9H8	0.0097013590857386
P43034	Q9P0N8	0.0097013590857386
P43034	Q9UQR1	0.0097013590857386
Q9Y623	P43034	0.0097013590857386
P43034	Q9BSM1	0.0097013590857386
P43034	O94888	0.0097013590857386
P43034	Q96PD6	0.0097013590857386
P43034	Q8NH05	0.0097013590857386
P43034	Q0P5N6	0.0097013590857386
P43034	Q30KQ4	0.0097013590857386
P43034	A6XGL0	0.0097013590857386
P43034	P10082	0.0097013590857386
P43034	O75446	0.0097013590857386
P43034	Q12946	0.0097013590857386
P43034	Q6PII3	0.0097013590857386
P43034	Q99487	0.0097013590857386
P43034	P08118	0.0097013590857386
Q9BPW5	P43034	0.0097013590857386
P43034	Q96NT0	0.0097013590857386
P43034	Q86Y37	0.0097013590857386
P43034	P30793	0.0097013590857386
P43034	Q9NZD8	0.0097013590857386
Q9Y3U8	P24394	0.0097013553604483
P60900	Q5SW79	0.0097013432532548
Q13308	Q13409	0.0097013283520936
Q9NXB9	P53985	0.0097013255581259
Q8ND24	P22626	0.0097013236954808
P50990	Q00444	0.0097013236954808
Q13151	Q8WVY7	0.0097013209015131
Q76I76	Q9UMS0	0.0097013181075453
Q9NVJ2	Q9P2E5	0.0097012920305132
P62891	P38919	0.0097012910991907
Q9P2G3	O95429	0.0097012734040617
P23786	P53985	0.0097012678161263
O95983	A6NHR9	0.0097012678161263
P20339	Q9H2H9	0.0097012603655457
Q92820	P42356	0.0097012557089328
P52739	Q9NRL2	0.00970125105232
Q9BW19	P22670	0.00970125105232
Q9UQ88	Q96QE3	0.00970125105232
Q96C00	Q96QE3	0.00970125105232
Q9BZ95	Q2KHR3	0.00970125105232
Q9ULV3	Q96QE3	0.00970125105232
Q9HCD5	Q9GZR1	0.00970125105232
O95785	Q8TD26	0.00970125105232
Q9UM82	Q5HYK7	0.00970125105232
Q9NY27	Q96QE3	0.00970125105232
Q13426	Q9GZR2	0.00970125105232
Q14814	Q9BW19	0.00970125105232
Q96QD9	Q9Y520	0.0097012417390942
P09913	Q13442	0.0097012389451265
O60909	P68104	0.0097012389451265
O94788	Q5VT06	0.0097012221813201
P50990	O15523	0.0097012175247073
O43929	P18077	0.009701213799417
Q8WUI4	P40227	0.0097012119367718
Q8WWA0	O14672	0.0097011998295784
O14672	Q6ZNC4	0.0097011998295784
Q08188	Q9NUX5	0.0097011998295784
Q9ULA0	Q5JRX3	0.0097011998295784
O95183	P23229	0.0097011998295784
Q9NQT5	Q8NE31	0.0097011988982558
O15347	O75152	0.0097011961042881
Q99983	P08865	0.0097011942416429
Q9Y3E5	Q8WWI1	0.0097011914476752
Q07666	Q99653	0.0097011849284172
P43490	Q9Y5T5	0.0097011821344494
O75821	Q9Y5T5	0.0097011821344494
Q92747	Q9Y2J2	0.0097011802718043
O95470	Q9BVC4	0.0097011784091591
Q86WV6	P00505	0.0097011672332882
Q8TAA9	Q96HY6	0.0097011625766754
P21912	Q14681	0.0097011607140302
Q9NNW5	Q9NRB3	0.0097011514008045
O94842	Q16658	0.0097011467441916
P30626	O00308	0.0097011439502239
P68366	P13667	0.0097011346369981
Q6Y7W6	Q9UH03	0.0097011215984821
Q9NRM2	P55769	0.0097011197358369
Q6P4A8	Q14318	0.0097011113539338
O75396	Q32NC0	0.0097011113539338
P55735	Q02413	0.0097011076286435
P55010	P05161	0.0097011029720306
P49368	Q8N987	0.0097011011093854
O15460	Q13126	0.0097010908648371
Q5JVF3	Q96RP9	0.0097010908648371
Q14703	Q5JVF3	0.0097010908648371
Q13283	P07108	0.0097010908648371
P13637	Q30154	0.0097010852769017
Q8NDH3	Q9Y276	0.0097010843455791
O15067	Q8TE02	0.0097010843455791
P11413	Q2TAL8	0.0097010796889662
P06576	Q8IXM3	0.0097010685130953
Q9BU02	Q9Y5V3	0.009701058268547
A4D1U4	Q9BX70	0.0097010545432567
P07947	P16520	0.0097010545432567
O15397	P14373	0.0097010526806116
O14975	Q12769	0.009701045230031
P50851	Q96AE7	0.0097010359168052
A6NKD9	Q17RY0	0.0097010340541601
Q7L3T8	P17707	0.0097010312601923
P51617	Q8WVQ1	0.0097010247409343
Q9BRP1	Q9Y314	0.0097010247409343
P62263	P98175	0.0097010219469666
P16615	Q96FE5	0.0097010191529989
Q8N0Z3	Q07954	0.009701014496386
Q4VCS5	Q643R3	0.0097010089084506
P22314	O75844	0.0097010061144828
Q6NVV3	Q99733	0.0097010042518377
Q96KC8	Q9Y4W6	0.00970100145787
Q92604	Q8IUF1	0.0097009986639022
O14662	P48651	0.0097009986639022
Q9UJS0	Q9ULQ1	0.0097009986639022
Q9UGJ1	P08195	0.0097009949386119
Q8WXX5	P29083	0.0097009912133216
Q9UKV8	Q0VF96	0.0097009902819991
O14979	Q92823	0.0097009763121604
Q8IWE2	O75494	0.0097009716555476
Q9UJC5	Q9Y487	0.0097009548917412
Q9UIX4	Q9BSD7	0.0097009539604187
Q9ULD0	P31150	0.0097009455785155
O75122	O15397	0.009700933471322
Q15198	Q9BRX2	0.009700920432806
Q9H5K3	P30154	0.0097009185701608
Q8TAF3	Q9NXR7	0.0097009185701608
Q9NTX5	Q8IYI6	0.0097009185701608
Q9NRP0	Q9GZT3	0.0097009185701608
Q92621	P50851	0.0097009167075157
Q5HYK3	Q9NVJ2	0.0097009092569351
Q9Y446	P09211	0.0097008990123867
P63000	P23921	0.0097008869051933
P06493	P62750	0.0097008869051933
Q13325	Q9H0B6	0.0097008850425481
P37268	Q8N163	0.0097008850425481
P0C0S5	O75534	0.0097008794546127
Q07021	Q93009	0.0097008775919675
P53675	O75665	0.0097008738666772
Q6PI48	Q5T0W9	0.0097008738666772
Q96DY7	Q9ULX6	0.0097008729353547
O94808	P07919	0.0097008729353547
A6NHQ4	Q9BV38	0.0097008729353547
O96017	O75489	0.0097008729353547
Q9UJT0	P08574	0.0097008729353547
Q9H173	P51812	0.0097008729353547
100509457	Q14318	0.0097008729353547
Q9P246	Q9HBR0	0.0097008729353547
O75290	Q12905	0.0097008729353547
Q0IIM8	Q9BSR8	0.0097008729353547
P24522	P30511	0.0097008729353547
Q9UPZ3	O94832	0.0097008729353547
Q9UNK9	P10599	0.0097008729353547
P47756	3494	0.0097008729353547
Q9Y5Z0	Q9BZF1	0.0097008729353547
Q8WTS6	Q9Y2L8	0.0097008729353547
Q9UJX2	283458	0.0097008729353547
Q9BPZ2	O15027	0.0097008729353547
Q969V3	P78552	0.0097008729353547
P78536	Q5TCX8	0.0097008729353547
Q86VV8	Q12797	0.0097008729353547
Q9Y5V3	Q9NUL5	0.0097008729353547
56154	Q99417	0.0097008729353547
P41227	Q8NHY2	0.0097008729353547
Q8N5D0	Q9BVA0	0.0097008729353547
Q9BTY2	P09086	0.0097008729353547
26148	P52294	0.0097008729353547
Q8TF47	P52294	0.0097008729353547
Q504T8	P37198	0.0097008729353547
P24522	O60613	0.0097008729353547
P22059	O94805	0.0097008729353547
Q7KZ85	O60244	0.0097008729353547
P61326	Q92901	0.0097008729353547
P23511	O15047	0.0097008729353547
Q5W111	Q6PK18	0.0097008729353547
O94874	Q6NSJ5	0.0097008729353547
O15194	P23919	0.0097008729353547
Q13643	Q96LD4	0.0097008729353547
P62277	Q96PU4	0.0097008729353547
Q9Y5Q8	Q9P107	0.0097008729353547
Q9Y5E7	P16615	0.0097008729353547
P11166	Q05586	0.0097008729353547
146923	Q13501	0.0097008729353547
Q9UDW1	Q9UBZ9	0.0097008729353547
P19838	P62879	0.0097008729353547
Q8WXG6	Q96BM9	0.0097008729353547
Q5JS54	Q15121	0.0097008729353547
Q8IV08	283970	0.0097008729353547
O14709	P0C0S5	0.0097008729353547
P55036	P00352	0.0097008729353547
P24522	P43246	0.0097008729353547
Q15814	Q5SY16	0.0097008729353547
O15027	O43572	0.0097008729353547
Q7L273	O75694	0.0097008729353547
O76094	Q6PH81	0.0097008729353547
Q13418	Q93084	0.0097008729353547
Q9HCN8	Q9Y5I3	0.0097008729353547
P20073	P26022	0.0097008729353547
Q9UMZ2	Q9UDY4	0.0097008729353547
Q9BUQ8	Q8IWT6	0.0097008729353547
Q9Y5E7	P11166	0.0097008729353547
O15530	O75794	0.0097008729353547
O15151	Q9P2E9	0.0097008729353547
Q9NPA0	Q9Y251	0.0097008729353547
Q9Y5E7	Q71U36	0.0097008729353547
O75326	Q9NVI1	0.0097008729353547
P43121	Q6ZRP7	0.0097008729353547
Q13438	P05062	0.0097008729353547
Q86TW2	Q8IUF1	0.0097008729353547
P45880	O96017	0.0097008729353547
Q8TAD7	P49591	0.0097008729353547
Q7RTP0	Q8IXI1	0.0097008729353547
Q15935	Q9NYK5	0.0097008729353547
Q6ZRQ5	O43301	0.0097008729353547
O95163	Q9Y6Y0	0.0097008729353547
Q9ULA0	P31949	0.0097008729353547
Q9Y644	Q14257	0.0097008729353547
O15151	Q16637	0.0097008729353547
Q9BZX2	O75326	0.0097008729353547
Q8IYS1	P11908	0.0097008729353547
55747	P49591	0.0097008729353547
O94955	O94808	0.0097008729353547
Q9H3S7	P31947	0.0097008729353547
Q93084	Q9UI09	0.0097008729353547
P61964	Q99081	0.0097008729353547
Q6I9Y2	440686	0.0097008729353547
Q9Y2D4	Q9Y490	0.0097008729353547
P25686	P09086	0.0097008729353547
P48643	P55145	0.0097008645534515
Q14592	Q93009	0.0097008626908063
Q9UHX1	Q16667	0.0097008533775806
Q9NY93	P36871	0.0097008515149354
Q15363	P61769	0.0097008496522903
Q8NI27	Q0D2K3	0.0097008496522903
P25205	P61803	0.0097008477896451
Q9HCY8	O00767	0.0097008440643548
Q96BY7	Q7L2H7	0.0097008440643548
Q0VAF6	Q9BS26	0.0097008440643548
Q96EF9	Q9BS26	0.0097008440643548
Q14247	Q7RTT5	0.0097008440643548
P16435	Q8N1F8	0.0097008366137743
Q96I51	Q9BVJ6	0.0097008273005485
Q8N1I0	Q9H0E2	0.0097008217126131
P62987	Q9NYV4	0.0097008207812905
P32119	O14862	0.0097008170560002
Q86UA1	Q96ER3	0.0097008123993873
P47974	P27448	0.0097008123993873
Q96QP1	O43819	0.0097008105367422
A0PJX0	P61962	0.0097008105367422
P01112	Q8WTS6	0.0097008096054196
O75369	Q9GZU8	0.0097008077427744
57472	P83881	0.009700795635581
Q7Z3K3	Q13114	0.009700795635581
Q71DI3	P49643	0.009700795635581
Q5T447	Q9Y4W6	0.0097007825970649
Q8IY81	Q9P0K7	0.009700777940452
Q9UNF1	P12694	0.0097007676959037
Q9UMX5	P52434	0.00970075186342
Q9Y5Z0	P30876	0.0097007509320974
P04035	Q9H936	0.0097007444128394
Q13232	P40938	0.0097007444128394
Q15365	Q6Y1H2	0.0097007388249039
101929876	P25686	0.0097007267177104
Q8NE01	O94808	0.0097007257863879
P26006	Q0VAF6	0.0097007155418396
Q92730	P52565	0.0097007136791944
Q8IUH5	Q99640	0.0097007006406784
Q96J02	Q9C0D3	0.0097006894648075
Q68CZ1	P41252	0.0097006857395172
Q9Y3L5	P52907	0.0097006829455494
P51608	Q9BXP5	0.009700670838356
P78395	P61619	0.0097006680443882
Q5T160	Q9Y276	0.0097006652504205
P32121	P24928	0.0097006652504205
Q8WY36	Q8TED0	0.0097006652504205
O14681	Q5TFE4	0.0097006596624851
Q96DZ1	Q96BP2	0.0097006596624851
Q13438	Q96BP2	0.0097006596624851
Q8TB37	P09960	0.0097006596624851
Q5H913	Q16775	0.0097006577998399
P52849	Q14249	0.0097006354480981
Q9NPQ8	Q93050	0.0097006354480981
Q9NXL9	Q53R41	0.0097006354480981
Q99848	P51659	0.0097006345167756
P55060	Q8IWR0	0.0097006326541304
Q6KB66	O43491	0.0097006317228078
Q15717	Q96QV6	0.0097006298601627
Q9UKA9	Q96C19	0.0097006289288401
O95168	P30419	0.0097006214782595
Q9UJS0	Q9BYC2	0.0097006103023886
Q9UKF6	Q5W0Z9	0.0097006047144532
P82930	Q9HD23	0.0097005786374211
Q13263	Q14679	0.0097005730494856
Q9UH62	P06899	0.0097005609422922
Q96L15	Q96D31	0.0097005572170019
P14373	P34931	0.0097005572170019
Q9UNM6	Q9Y315	0.0097005553543567
P20839	O75787	0.0097005497664213
P62987	Q96T21	0.0097005469724535
Q9UFF9	P12236	0.0097005413845181
Q5T481	P52597	0.0097005404531955
Q5T481	Q9H910	0.0097005404531955
Q08380	Q8NFQ6	0.0097005311399698
Q92667	P55268	0.0097005302086472
Q7KZF4	Q86YD1	0.0097005208954215
Q7L576	P12694	0.0097005190327763
O75122	Q9BW61	0.0097005190327763
P25786	Q8NHH9	0.0097005190327763
P25788	Q8NHH9	0.0097005190327763
Q9Y2W2	Q01814	0.0097005190327763
P13797	P28072	0.0097005190327763
Q14974	P00414	0.0097005190327763
Q9UBC2	Q9BW61	0.0097005190327763
Q9BQE4	Q14318	0.0097005162388086
P49810	P0C0S8	0.0097005143761634
Q07954	Q99622	0.0097005078569054
P42892	Q14116	0.0097004994750022
Q7Z7G2	P45880	0.0097004957497119
Q16586	P23528	0.009700484573841
Q86Y82	Q96PD2	0.009700484573841
P50993	P56556	0.0097004799172282
P52758	Q9BX68	0.0097004724666476
P63104	O43567	0.009700471535325
Q8WVJ2	P52758	0.0097004557028412
P68431	Q03936	0.0097004557028412
Q14152	Q86VP6	0.0097004435956478
O95490	Q9UNL2	0.0097004417330026
O00487	Q86X29	0.009700434282422
Q13085	P40938	0.009700427763164
Q92616	O95704	0.0097004249691963
Q14738	Q9H0A8	0.009700421243906
Q5JSH3	Q9Y478	0.009700421243906
Q9UIA9	Q02809	0.009700421243906
Q9C026	Q96B97	0.009700421243906
Q96CP2	Q9UBD5	0.009700421243906
Q14141	Q86WR0	0.009700421243906
Q96P63	O95793	0.0097004165872931
P36578	Q6NXE6	0.0097004109993577
P14868	Q9H1J1	0.0097003960981965
P14868	Q96AZ6	0.0097003960981965
P14868	P15498	0.0097003960981965
P14868	Q86W33	0.0097003960981965
Q5TAB7	Q14257	0.0097003960981965
P17980	Q9BZ23	0.0097003960981965
P15812	P17980	0.0097003960981965
Q9BZM1	P17980	0.0097003960981965
P12724	P17980	0.0097003960981965
Q9UN71	P17980	0.0097003960981965
Q9BVJ7	P17980	0.0097003960981965
P46095	P17980	0.0097003960981965
Q96DX7	Q14257	0.0097003960981965
P61964	Q86XP0	0.0097003895789384
P50897	Q12965	0.0097003886476159
Q9Y6E0	Q9HAV7	0.0097003886476159
Q969Y2	Q68CR1	0.0097003886476159
P62266	100507703	0.0097003867849707
Q8IVS2	O75694	0.0097003849223256
P62266	Q9BW62	0.0097003849223256
P81605	Q6ZTW0	0.0097003784030675
Q9ULU4	O43143	0.009700377471745
P51991	Q8N5N7	0.0097003672271966
P62937	P52737	0.0097003653645515
P10321	Q99536	0.0097003644332289
P35270	Q96FN4	0.0097003635019063
P58546	Q8NCW5	0.0097003588452935
Q9ULU4	Q9BW27	0.0097003569826483
Q08211	O15321	0.0097003560513257
Q9Y305	Q8NBJ7	0.009700353257358
P08574	P08243	0.009700353257358
P10768	Q9NZT2	0.009700353257358
Q8IXM3	P56381	0.0097003513947129
O00165	O15027	0.0097003486007452
Q16829	Q00610	0.0097003383561968
Q92540	Q03164	0.0097003364935517
Q14739	P26583	0.0097003364935517
Q9H3U7	P29317	0.0097003364935517
O95985	Q9P0J6	0.0097003364935517
O95985	Q9BX63	0.0097003364935517
Q8WU79	P29317	0.0097003364935517
P84996	A0AV96	0.0097003364935517
Q92600	Q9P0J6	0.0097003364935517
Q8N2A8	O43251	0.0097003355622291
O60343	Q15154	0.0097003346309065
Q6IBS0	Q8WTS6	0.0097003346309065
P08559	P40692	0.0097003271803259
P30153	Q14999	0.0097003262490034
Q9Y285	Q86UW6	0.0097003085538744
Q00341	Q8WVJ2	0.0097003038972616
Q9BWJ5	Q9UBU6	0.0097002992406487
O43826	O95433	0.0097002973780035
Q14156	Q13190	0.0097002945840358
Q8IYS1	Q96E39	0.0097002945840358
Q9BTE3	P01920	0.0097002852708101
P10606	Q9HD26	0.0097002852708101
O75083	Q92997	0.0097002750262618
O60499	C9JLW8	0.0097002750262618
Q8TEP8	P18615	0.0097002694383263
O00483	P41252	0.0097002619877457
Q05682	Q9P2E9	0.0097002470865845
Q1MSJ5	Q86UE4	0.0097002442926168
P37837	Q9BW92	0.0097002312541008
O95758	P32004	0.0097002247348427
Q12870	P30048	0.0097002200782299
645840	P30048	0.0097002200782299
Q15678	Q5EBL8	0.0097002182155847
P55036	P98194	0.0097002107650041
O15031	P42695	0.0097002042457461
Q9UKN8	Q13231	0.0097001949325203
P14625	Q8TCT1	0.0097001902759075
Q96KS9	P14625	0.0097001902759075
Q9H825	O00159	0.009700178168714
Q15126	Q15437	0.0097001697868108
Q02413	Q8TCA0	0.0097001614049077
Q02413	O95167	0.0097001548856496
Q9UNM6	O94874	0.0097001427784562
Q96IJ6	Q9BTT6	0.0097001325339078
728071	Q14204	0.0097001325339078
P23786	Q8WW59	0.0097001316025853
P23527	Q16576	0.0097001269459724
Q9HCC6	Q32P28	0.0097001204267144
Q6ZMG9	Q9NZ01	0.0097001120448112
O75843	3136	0.009700103662908
Q8WVM0	Q9UPY5	0.0097000943496823
Q9Y6M1	Q92989	0.0097000934183597
Q96SK2	P84157	0.009700090624392
Q96K17	P42126	0.0097000896930694
P01034	Q9Y2X3	0.0097000878304243
Q16881	Q68E01	0.0097000738605856
Q9C0C9	Q9UHD1	0.0097000719979405
P59998	Q93062	0.0097000421956181
Q99805	Q9UFG5	0.0097000328823924
P02790	P26038	0.0097000328823924
Q9HB40	P13073	0.0097000328823924
P11279	Q6IAA8	0.0097000300884246
Q659A1	Q06587	0.0097000263631343
Q9NRZ5	Q9BRK5	0.0097000245004892
P54577	P00813	0.0097000217065215
P41208	Q13263	0.0097000133246183
Q66K74	Q8N488	0.0096999965608119
Q12888	P10515	0.0096999853849411
P32119	P08709	0.0096999807283282
P31941	P63010	0.0096999779343605
Q8NDF8	Q9Y2G5	0.0096999760717153
Q9UIA9	Q9UGR2	0.0096999760717153
Q13126	P39748	0.0096999704837799
Q9UKJ8	Q9H1K4	0.0096999686211347
Q9UKN8	Q86Y91	0.0096999639645218
Q96C19	Q9NZZ3	0.0096999611705541
Q9HAT2	Q15363	0.0096999611705541
Q96PM5	Q06830	0.0096999518573284
P0DPH7	P40616	0.0096999499946832
P49768	P40855	0.0096999472007155
Q6UW63	P62258	0.0096999472007155
Q9NPH2	Q13112	0.00969994161278
Q8NBZ7	P61225	0.0096999397501349
Q9BQA1	Q9HBM6	0.0096999397501349
Q5T8I9	Q14204	0.0096999360248446
Q9UHR5	O60543	0.0096999239176511
Q8NBS9	P30043	0.0096999229863286
P05455	Q8TBC5	0.0096999192610383
Q53T59	Q8N9T8	0.009699915535748
O14773	Q9BX68	0.009699915535748
P26196	P68133	0.0096999099478125
P42356	Q9BQT9	0.0096999062225222
P10301	Q7Z6Z7	0.0096999024972319
Q99816	P35609	0.0096998987719416
Q8N4V1	Q8TC07	0.0096998987719416
O60613	Q49A26	0.0096998959779739
Q14331	E5RIL1	0.0096998959779739
P12814	Q9UGY1	0.0096998959779739
P08949	Q5H9R7	0.0096998950466513
P63313	O14602	0.0096998903900384
Q9H3H9	Q04760	0.0096998903900384
Q96P11	Q9NR30	0.0096998894587159
Q9NZL4	Q92748	0.009699884802103
O00291	P27824	0.0096998838707804
Q14571	P12956	0.0096998838707804
Q14643	P12956	0.0096998838707804
O95208	P12956	0.0096998838707804
P06576	Q9UQE7	0.0096998801454901
Q9HCJ0	Q6FI81	0.0096998726949095
P35221	O95154	0.0096998726949095
Q99653	O14929	0.0096998726949095
Q5RI15	P33316	0.0096998708322644
Q15637	P15311	0.0096998680382967
Q9H269	P30566	0.0096998633816838
Q9GZN8	Q9H8K7	0.0096998447552323
Q8IVD9	Q12874	0.009699841029942
Q86X52	O75351	0.0096998382359743
Q8NCH0	P31327	0.0096998186782002
P01023	Q09019	0.0096998149529099
P46779	Q96C19	0.0096998056396842
P29401	Q7Z3V4	0.0096998047083616
P78381	Q9Y5M8	0.0096997953951358
P35321	P00338	0.0096997879445552
O15354	P61956	0.0096997777000069
Q7KZF4	P50914	0.0096997767686843
Q5XKP0	O95400	0.0096997655928134
Q8N9N8	Q14240	0.0096997618675231
Q8IY37	Q71RC2	0.0096997609362006
P15735	Q5SRE5	0.0096997581422328
P46736	Q9Y295	0.0096997572109103
Q9UPN4	Q8WWM7	0.0096997506916522
O60716	Q86Y56	0.0096997404471039
O00461	P18085	0.0096997385844588
P51795	P06744	0.0096997302025556
P13473	O14924	0.0096997199580073
Q9Y2W6	Q6P4A7	0.009699709713459
P62072	O75380	0.0096997069194912
Q14739	O75909	0.0096997059881687
Q96J01	Q96H15	0.0096997059881687
O14497	P78536	0.0096996827051043
O95721	Q93073	0.0096996771171689
P16871	P23526	0.0096996761858463
Q3YBM2	Q15046	0.0096996761858463
P56748	P00338	0.0096996761858463
Q12870	Q9Y3F4	0.0096996761858463
P23526	P51811	0.0096996761858463
Q6WBX8	Q15046	0.0096996761858463
Q9H4D5	P52292	0.0096996761858463
P07948	P84103	0.0096996761858463
Q92526	Q5EBN2	0.0096996761858463
P08574	Q96DE0	0.0096996752545237
Q9BXJ5	O95602	0.009699672460556
Q9NP87	P05387	0.009699672460556
P22735	Q9HC21	0.0096996678039431
Q8IYB3	Q15019	0.0096996566280722
Q01804	Q9HD23	0.0096996538341045
Q86Y82	Q9P209	0.0096996538341045
Q01804	Q9Y4I1	0.0096996538341045
Q8WUQ7	Q14694	0.0096996529027819
P25787	P52948	0.0096996435895562
Q3SXP7	Q92734	0.0096996398642659
Q9UPY6	P18754	0.0096996333450078
P22626	P27482	0.0096996258944273
P61960	O15234	0.0096996231004595
Q9NY64	P08559	0.0096996156498789
P16278	Q9UBU9	0.0096996137872338
P33947	P57088	0.0096996137872338
Q9ULR0	P55265	0.0096996128559112
Q14240	P01567	0.0096996100619435
P12955	Q8NBQ5	0.0096996035426855
P68366	Q8TCT6	0.0096996007487177
P06576	Q9Y3A4	0.0096995923668146
O43516	Q9Y6H1	0.0096995895728468
O15347	O75083	0.0096995867788791
Q92485	B9A064	0.0096995867788791
Q9BR76	P78344	0.0096995811909437
O60828	Q9H0E2	0.0096995783969759
Q96LI5	Q99816	0.0096995728090405
Q9BPU6	P00568	0.0096995681524276
O43819	Q8IVW6	0.009699567221105
P21912	Q13501	0.0096995588392019
Q9NS91	P60228	0.0096995504572987
P49761	O43290	0.0096995495259761
Q9UHK6	Q6YP21	0.009699541144073
O43166	O15084	0.0096995141357183
Q9Y6M7	P60174	0.0096995113417506
O14966	Q14112	0.0096995113417506
Q6P2E9	A4D1U4	0.0096995113417506
Q9UJC3	O00754	0.0096995113417506
Q9BQ70	Q9BPU6	0.0096995113417506
Q99808	P18077	0.0096995085477828
P12268	Q8TCN5	0.0096995048224926
Q9NS86	P49327	0.0096995010972023
P68363	Q96AW1	0.0096994964405894
P10606	Q8IYI6	0.0096994824707508
Q15365	P25311	0.0096994778141379
Q06136	Q9H9G7	0.009699473157525
Q96CB8	P09874	0.0096994712948799
Q8TCU4	P47813	0.0096994554623961
Q9UFC0	Q86X29	0.0096994554623961
Q6P9B6	P62081	0.0096994554623961
Q9UJJ9	Q13576	0.0096994554623961
O75526	Q9Y2R0	0.0096994554623961
P78395	O60830	0.0096994554623961
P10768	Q9BYB4	0.0096994554623961
P12931	Q75T13	0.0096994554623961
O15031	A8MV81	0.0096994554623961
P28289	P51553	0.0096994554623961
Q9UJJ9	Q6YN16	0.0096994554623961
Q9UJZ1	Q6AI08	0.0096994554623961
Q9Y2Q3	F5GYL9	0.0096994554623961
Q969T9	Q9Y6J9	0.0096994554623961
P46736	Q9UH99	0.0096994554623961
P35670	Q9NS15	0.0096994554623961
P60981	Q9NWK9	0.0096994554623961
Q6YN16	Q9P270	0.0096994535997509
O15212	P28331	0.0096994508057832
Q96ND0	Q15370	0.0096994480118155
Q9NYY1	Q9NZ01	0.0096994480118155
Q8WTR8	P39656	0.0096994480118155
Q86VH5	P39656	0.0096994480118155
P59535	P02545	0.0096994480118155
Q9UBD0	P39656	0.0096994480118155
P02545	Q9H6Q3	0.0096994480118155
Q9NZ01	2713	0.0096994480118155
Q969M3	Q00587	0.0096994414925575
Q13938	Q99471	0.0096994405612349
Q96P16	O76003	0.0096994405612349
Q9BRY0	O00505	0.0096994377672672
P07900	Q14154	0.0096994340419769
Q92540	Q86TG7	0.0096994312480092
Q09013	O14737	0.009699429385364
Q96KE9	O14737	0.009699429385364
Q8TCI5	P26599	0.009699429385364
P26599	Q86YR7	0.009699429385364
O14737	Q7Z6Z6	0.009699429385364
Q9UBX0	O14737	0.009699429385364
O00764	Q15582	0.0096994247287511
P38571	Q9UKM7	0.0096994219347834
P23921	Q14008	0.0096994210034608
Q9NQG5	Q96BD8	0.0096994182094931
P62263	Q13444	0.009699416346848
Q15629	P06213	0.009699416346848
P62263	P29122	0.009699416346848
Q8TB37	P62195	0.009699416346848
Q5JXX7	Q5T9A4	0.0096994079649448
Q9HCJ0	O75323	0.0096994014456868
P07996	Q9UBM7	0.009699398651719
Q6PJ69	P10155	0.009699398651719
P50416	Q96S16	0.009699398651719
Q9NQV6	Q96PK6	0.009699398651719
Q96HA7	Q9BQ04	0.009699398651719
O15379	Q9NYB0	0.009699398651719
Q9BY32	Q14703	0.009699398651719
O75351	P51553	0.009699398651719
P11171	Q9NVS9	0.009699398651719
P05141	Q9H6D7	0.0096993958577513
Q15365	P46100	0.0096993912011384
O75531	O60224	0.0096993818879127
O00193	Q99424	0.0096993800252676
O00141	O00193	0.0096993800252676
P36941	O00193	0.0096993800252676
Q9Y253	O00193	0.0096993800252676
Q5T1B0	O00193	0.0096993800252676
145946	O00193	0.0096993800252676
O00193	Q9Y2J0	0.0096993800252676
O00193	Q6PIS1	0.0096993800252676
P56537	P06681	0.0096993800252676
P21580	O00193	0.0096993800252676
P15498	O00193	0.0096993800252676
Q14004	O00193	0.0096993800252676
P22105	O00193	0.0096993800252676
O95081	O00193	0.0096993800252676
Q8N4N8	O00193	0.0096993800252676
Q01538	O00193	0.0096993800252676
P62249	P78559	0.0096993707120418
P25205	Q96S66	0.0096993660554289
P62258	Q92879	0.0096993651241064
P12235	Q63ZY3	0.0096993576735258
Q9UKB1	Q13625	0.0096993558108806
Q96T17	Q9BYJ9	0.0096993558108806
P34897	Q96RP9	0.009699341841042
O60282	Q86TX2	0.0096993371844291
Q9NRN7	Q9ULV3	0.0096993325278162
P78527	P01037	0.0096993269398808
Q9BXB4	P84077	0.0096993157640099
P46060	Q5T0W9	0.0096993157640099
Q15717	O95104	0.009699311107397
Q6Y7W6	Q9H1K4	0.009699304588139
Q96PY6	P61247	0.0096993017941713
Q8NBN7	Q9H9G7	0.0096992971375584
O14497	Q9BRR6	0.0096992971375584
O14497	Q8NHY2	0.0096992971375584
O75190	P31942	0.0096992934122681
Q9UIG0	Q02809	0.0096992831677198
Q969X5	Q13510	0.0096992822363972
Q6I9Y2	O43615	0.0096992813050746
O75475	P30307	0.009699273854494
O43776	Q99829	0.0096992691978812
101929876	Q9BZF9	0.0096992636099457
P17480	O60716	0.0096992552280426
Q6NZI2	Q9NUH8	0.0096992496401071
Q96BM0	Q6NZI2	0.0096992496401071
Q6NZI2	Q92800	0.0096992496401071
O95793	Q6S8J3	0.0096992421895265
P33993	Q9Y256	0.0096992375329136
Q16706	Q9BRY0	0.0096992338076233
P07954	Q7L0Y3	0.0096992244943976
Q569H4	Q13885	0.0096992198377847
Q13283	Q86UZ6	0.0096992198377847
P46781	Q53EL6	0.0096992123872041
P62899	Q86U44	0.0096992067992687
Q7L576	Q8N0U8	0.0096992067992687
P60660	Q4G0W2	0.0096992049366235
O95831	Q9UHD2	0.0096991974860429
P52272	O95568	0.0096991965547204
Q99569	Q9BQE3	0.0096991937607526
Q9Y4G6	O00469	0.0096991881728172
Q8NBJ7	P35249	0.0096991835162043
Q66K74	O95372	0.0096991816535592
Q8WVB6	P83111	0.009699179790914
P08134	P13928	0.0096991769969463
Q9H3N1	O14964	0.0096991723403334
P49792	P11487	0.0096991648897528
P02655	P18206	0.0096991630271077
Q9H2U1	Q8IX01	0.0096991565078496
Q96EY7	Q96IX5	0.0096991481259465
Q96EK5	P46459	0.0096991462633013
Q9P273	O75190	0.0096991378813982
Q9BQD3	Q71RC2	0.0096991378813982
Q9NY35	P09543	0.0096991378813982
Q9NWM8	Q9NVH1	0.0096991378813982
O15258	Q02750	0.0096991369500756
Q9NP81	P53985	0.0096991322934627
Q8N490	Q9NWM8	0.009699129499495
Q6PK18	P22307	0.009699129499495
Q7Z7K6	Q9NRA8	0.0096991248428821
Q53EZ4	Q9BW19	0.0096991248428821
Q9UK10	P31943	0.0096991192549467
Q9Y278	P31943	0.0096991192549467
Q96A56	P31943	0.0096991192549467
Q96AZ6	P31943	0.0096991192549467
Q13162	O43300	0.0096991192549467
O00168	P31943	0.0096991192549467
Q14315	P49327	0.0096991099417209
P16473	P42677	0.0096991099417209
P16157	Q02952	0.0096991062164306
P62280	O95450	0.0096990978345274
P25398	Q01974	0.0096990959718823
Q15007	P50454	0.0096990941092371
Q3L8U1	Q15424	0.0096990801393985
Q86WA6	Q9HD15	0.0096990736201405
Q9HB40	Q96NT5	0.0096990531310439
P29374	P61225	0.0096990531310439
Q5T4S7	Q9NSC5	0.0096990531310439
O60496	Q99523	0.0096990531310439
Q96NT5	O00148	0.0096990531310439
Q6IBW4	Q9NRF9	0.0096990531310439
Q9H993	Q9P2R3	0.0096990531310439
Q9BS16	P12814	0.0096990400925278
P62424	Q9UBB9	0.0096990205347538
P04114	Q9BZQ6	0.0096990149468183
P57105	P51572	0.0096990037709474
Q9BRT2	O60313	0.0096990028396248
Q8WXG6	Q9HBG6	0.0096990000456571
Q9H9Y6	Q9Y2X9	0.0096990000456571
Q96NT3	Q14157	0.0096990000456571
Q9H4G0	P62081	0.0096989953890442
P19525	P21281	0.0096989935263991
P17480	Q7Z460	0.0096989935263991
O75746	P20674	0.0096989767625927
Q15836	O60518	0.009698973968625
P17931	Q13404	0.0096989618614315
Q9Y5K6	Q70EL1	0.0096989618614315
Q8TCS8	P61244	0.0096989599987864
P98179	O43320	0.0096989590674638
A8MXD5	P98179	0.0096989590674638
O15503	P43487	0.0096989590674638
O15055	P43487	0.0096989590674638
Q92597	P62273	0.0096989488229155
Q9NQI0	Q8N163	0.0096989488229155
P06280	Q5U623	0.0096989469602704
P32969	P35503	0.0096989469602704
P06280	Q6ZSJ9	0.0096989469602704
Q96BH3	Q15293	0.0096989423036575
Q96CS2	Q5VZ89	0.0096989423036575
Q9P258	Q96JS3	0.0096989376470446
Q7Z6M4	P62424	0.009698936715722
Q7Z6M4	P18124	0.009698936715722
Q96JH7	Q9UQN3	0.0096989357843995
P55084	P06241	0.0096989339217543
Q96RL7	P11177	0.0096989311277866
P11047	Q68D85	0.0096989311277866
O60318	P26572	0.0096989311277866
Q9P0U3	Q8IUX1	0.0096989311277866
Q96CS7	P53985	0.009698930196464
Q6VN20	P62899	0.0096989292651414
P29372	P09936	0.0096989218145608
Q9NUJ3	Q9NPF4	0.0096989162266254
Q9P2E9	P54198	0.0096989125013351
Q9H871	Q9HAV7	0.0096989125013351
O43598	P08243	0.0096989069133996
Q14696	Q9NZT2	0.0096989069133996
P30740	O00115	0.0096989069133996
P30740	P22392	0.0096989069133996
Q9P2J5	Q9BV40	0.0096989003941416
Q9Y5G6	Q9NUU7	0.009698892943561
Q9Y5F3	Q9NUU7	0.009698892943561
Q9UP52	Q9NUU7	0.009698892943561
P17066	Q9NRH2	0.0096988901495933
Q9NZR1	Q13561	0.0096988808363676
Q9NVA2	Q9NXV6	0.0096988808363676
Q96QT4	Q8NEW0	0.0096988771110773
Q13459	Q9P2F8	0.0096988761797547
P36542	Q8WWI1	0.0096988696604967
Q01081	P50747	0.0096988687291741
O60884	Q9UMX0	0.0096988677978515
P10619	O94886	0.0096988659352064
O95243	P61313	0.0096988594159483
Q9NR31	Q92621	0.0096988528966903
P20337	P67809	0.0096988501027226
Q6ZMG9	Q8IX12	0.0096988491714
Q9Y519	Q96EY4	0.0096988445147871
P29966	O75342	0.0096988445147871
Q92540	Q9NS69	0.009698842652142
P48507	P45974	0.0096988398581743
Q8NCI6	Q9Y490	0.0096988389268517
Q13241	Q5TAQ9	0.0096988389268517
P55000	P53007	0.0096988389268517
P28288	Q9HB03	0.0096988389268517
Q6X784	P29317	0.0096988389268517
Q969J5	Q9NSE4	0.0096988389268517
P00533	Q9ULY5	0.0096988389268517
Q96NY8	P29317	0.0096988389268517
P00533	Q9UBN1	0.0096988389268517
Q8TDN1	Q9Y5M8	0.0096988389268517
Q9UI38	P50416	0.0096988389268517
O75600	Q16586	0.0096988389268517
P00533	P20151	0.0096988389268517
Q8N6W0	O76031	0.0096988389268517
A0PK05	O94905	0.0096988389268517
P17658	Q9Y490	0.0096988389268517
Q13724	Q12918	0.0096988389268517
Q9NTJ3	Q5T9L3	0.0096988212317228
Q96EY4	Q6IAA8	0.0096988212317228
Q16836	Q96T21	0.0096988091245293
Q16836	Q8IXT5	0.0096988091245293
Q16836	Q6ZWJ1	0.0096988091245293
O00232	Q9Y4P8	0.0096988063305616
O43913	Q16637	0.0096987877041101
Q9HC44	Q08AD1	0.0096987830474972
Q86VG3	P08133	0.0096987774595618
P10398	O60504	0.0096987690776586
Q8N9N2	Q562F6	0.0096987690776586
Q7Z6B7	Q9UPQ0	0.0096987690776586
P05386	Q99829	0.009698768146336
P52926	Q8TC07	0.009698768146336
O00232	O43681	0.009698768146336
P52926	O15260	0.009698768146336
P06454	Q8IXQ4	0.0096987662836909
O43464	Q13283	0.0096987588331103
P35232	Q96PE5	0.0096987495198845
Q03052	Q8IXB1	0.0096987457945942
O75369	Q12908	0.0096987383440136
Q00059	Q9Y3D6	0.0096987374126911
Q92522	Q9UH62	0.009698730893433
Q16851	P11172	0.0096987299621105
P20591	P23526	0.0096987262368202
Q14247	P08243	0.0096987262368202
Q92973	Q16585	0.0096987262368202
Q9H061	O75794	0.0096987262368202
Q86YV9	P48735	0.0096987262368202
Q53R41	Q8IWF2	0.0096987262368202
Q14435	Q9Y5M8	0.0096987234428524
A6NL28-2	P05141	0.0096987197175621
Q00765	P57678	0.009698717854917
Q8TD43	Q96KA5	0.009698717854917
Q9NSD9	P15104	0.009698717854917
Q9NRZ9	O76071	0.009698717854917
O14727	Q9UQE7	0.009698717854917
Q13615	Q86UE4	0.009698717854917
Q96E29	Q12874	0.009698717854917
Q9Y2Q3	Q15424	0.009698717854917
Q9BVK6	Q9BVC4	0.0096987159922719
P45880	Q9Y3D7	0.0096987159922719
Q9UKT7	O14929	0.0096987159922719
O94919	Q9P0T7	0.0096987159922719
Q9Y4W2	Q96EZ8	0.0096987159922719
P42167	O00273	0.0096987159922719
Q9UNF1	Q9NR77	0.0096987159922719
P51570	Q9H019	0.0096987159922719
O95292	Q8TBF5	0.0096987159922719
P60953	Q9UID3	0.0096987159922719
P05023	P62256	0.0096987010911107
Q15942	P31944	0.0096987010911107
P30153	P01036	0.0096986992284655
P20226	Q9Y3B4	0.0096986955031752
Q659C4	Q9NQC3	0.0096986917778849
Q9UQL6	O75592	0.0096986889839172
O75592	Q12778	0.0096986889839172
Q9Y3R0	O75592	0.0096986889839172
Q8NEY1	Q13136	0.0096986889839172
Q92616	Q9NRL3	0.0096986852586269
P52569	P43307	0.0096986787393689
Q86VP1	P20645	0.0096986703574657
P42704	O95229	0.0096986526623368
Q9BYD3	Q9NX40	0.0096986480057239
Q99504	Q8IWC1	0.0096986461430788
Q13523	P02452	0.0096986424177885
P10768	Q9NYL5	0.0096986405551433
P10768	O94844	0.0096986405551433
Q99551	P10768	0.0096986405551433
P10768	Q9UG22	0.0096986405551433
P10768	Q9Y5S8	0.0096986405551433
P10768	Q9Y226	0.0096986405551433
P10768	Q9BTF0	0.0096986405551433
P10768	O15442	0.0096986405551433
P10768	Q92521	0.0096986405551433
Q9NQY0	P10768	0.0096986405551433
P10768	P30305	0.0096986405551433
Q5M8T2	P10768	0.0096986405551433
P10768	P15514	0.0096986405551433
Q8N6G6	P10768	0.0096986405551433
P10768	Q9H0M4	0.0096986405551433
P10768	Q96Q45	0.0096986405551433
P10768	P38935	0.0096986405551433
Q9NTI7	P10768	0.0096986405551433
Q9UI47	P10768	0.0096986405551433
P10768	Q7Z6B0	0.0096986405551433
P10768	Q7Z402	0.0096986405551433
P10768	Q07011	0.0096986405551433
P10768	Q16534	0.0096986405551433
P42263	P10768	0.0096986405551433
P10768	Q14330	0.0096986405551433
P09913	P10768	0.0096986405551433
P10768	Q9NQ87	0.0096986405551433
P10768	Q9BWC9	0.0096986405551433
P10768	Q8IVQ6	0.0096986405551433
P10768	Q86UF2	0.0096986405551433
Q13398	P10768	0.0096986405551433
P10768	Q86UE3	0.0096986405551433
O00305	P10768	0.0096986405551433
P10768	Q8IVF6	0.0096986405551433
Q9H0R5	P10768	0.0096986405551433
P10768	B2RXF5	0.0096986405551433
P10768	Q8TDN2	0.0096986405551433
Q86UW1	P10768	0.0096986405551433
Q8TC27	P10768	0.0096986405551433
P10768	Q8N2R0	0.0096986405551433
P10768	Q4G1C9	0.0096986405551433
Q8IVM8	P10768	0.0096986405551433
P10768	Q8IW52	0.0096986405551433
Q9H0B3	P10768	0.0096986405551433
P10768	Q8TD90	0.0096986405551433
P10768	Q96C11	0.0096986405551433
P41235	P10768	0.0096986405551433
Q9Y577	P10768	0.0096986405551433
P35548	P10768	0.0096986405551433
P10768	P28324	0.0096986405551433
P30281	P10768	0.0096986405551433
P10768	Q9NZ08	0.0096986405551433
P58743	P10768	0.0096986405551433
Q9UGM6	P10768	0.0096986405551433
P08218	P10768	0.0096986405551433
P10768	Q68D86	0.0096986405551433
P10768	P11509	0.0096986405551433
P10768	Q9UHH9	0.0096986405551433
Q8WUI4	P10768	0.0096986405551433
P10768	P37231	0.0096986405551433
Q99569	P62424	0.0096986396238207
Q96CP6	Q9ULH7	0.0096986396238207
Q8WXW3	P53985	0.009698636829853
Q99666	P46777	0.0096986275166273
Q8TB61	P62873	0.0096986256539821
Q9BRR3	Q8TAA9	0.009698623791337
P13667	Q13490	0.0096986209973692
O43299	P11177	0.0096986200660467
Q99996	P05387	0.0096986200660467
Q9NVA1	O95347	0.0096986182034015
Q9Y262	Q86W67	0.0096986126154661
Q9H4I3	Q00987	0.0096986126154661
Q2TAA5	P33993	0.009698606096208
O95674	O75581	0.009698606096208
P05067	P48556	0.009698606096208
P23246	Q13889	0.00969859957695
Q6UW78	Q9HD23	0.0096985958516597
Q06203	Q99805	0.0096985939890146
P53350	Q7Z7L7	0.0096985911950469
Q8IZ69	Q92870	0.0096985828131437
Q8IXI2	Q32P28	0.0096985790878534
P46782	P32971	0.009698562324047
Q9Y219	Q9Y6D5	0.0096985604614019
O95785	O95071	0.0096985502168536
P60981	O15394	0.0096985446289181
P25325	P15309	0.0096985064446926
Q13123	Q16630	0.00969850551337
P61970	Q9UNX4	0.0096985036507248
Q9H944	Q9Y6G9	0.0096985036507248
Q6ZVX7	Q9H4M3	0.0096984887495636
O15287	O75342	0.0096984887495636
Q6YN16	P19634	0.0096984831616282
O75880	P48444	0.0096984822303056
Q9H4A6	O43504	0.0096984766423702
Q6MZP7	O00154	0.0096984636038541
Q29980	P55786	0.0096984384581446
P52803	Q96DI7	0.0096984328702092
Q13950	Q01844	0.0096984328702092
Q01844	Q5VXJ0	0.0096984328702092
Q9H6R6	Q8WYP5	0.0096984319388866
Q8N6Y1	Q9Y6G9	0.0096984282135963
Q5T9A4	Q9UK08	0.0096984272822737
Q13438	O15041	0.0096984272822737
Q6WQI6	P83111	0.0096984272822737
Q9BR76	P23246	0.0096984198316931
O00462	O76062	0.0096984189003705
O00560	Q96PC5	0.0096984189003705
Q9NV56	Q9NT22	0.0096984189003705
Q8N2Q7	P40939	0.0096984189003705
P26639	Q6P4F7	0.0096984189003705
Q86UT6	Q16527	0.0096984189003705
Q9NSN8	O95433	0.0096984189003705
Q15043	Q9Y251	0.0096984189003705
P37198	Q8TAM2	0.0096984189003705
P31040	Q8IYN2	0.0096984189003705
Q9UNN8	Q14112	0.0096984189003705
A8K2U0	Q9UNF0	0.0096984189003705
O14979	645345	0.0096984189003705
Q9H300	Q14118	0.0096984189003705
Q8WXG9	Q6S8J3	0.0096984189003705
Q8WWI5	Q96SY0	0.0096984189003705
Q93063	Q96B96	0.0096984189003705
O75190	Q02086	0.0096984189003705
Q5SXM2	P60953	0.0096984189003705
Q9UDW1	P55058	0.0096984189003705
O75844	Q9H7S9	0.0096984189003705
Q8IW75	Q9BX46	0.0096984189003705
C9J7I0	Q9NVS2	0.0096984189003705
Q7Z333	Q9H7X3	0.0096984189003705
P62070	Q8WV99	0.0096984189003705
Q6P9B9	O75380	0.0096984189003705
Q6P5R6	Q9BTE6	0.0096984189003705
Q8NF91	Q9NX07	0.0096984189003705
Q8N0Z8	Q8IYB8	0.0096984189003705
Q96FC9	Q6UXH1	0.0096984189003705
C9J7I0	Q9BYD6	0.0096984189003705
Q5TCX8	Q9NUP9	0.0096984189003705
P78332	Q9UI42	0.0096984189003705
Q9HD42	Q96SY0	0.0096984189003705
Q9BZC7	Q9NW81	0.0096984189003705
P08697	Q15291	0.0096984189003705
O00391	O95476	0.0096984189003705
Q5GLZ8	P0CG47	0.0096984189003705
P16220	Q96GW9	0.0096984189003705
Q96AG4	P14384	0.0096984189003705
Q9NWM3	Q9H2C2	0.0096984189003705
Q8WV60	Q9NYA4	0.0096984189003705
Q8NFG4	Q9NP72	0.0096984189003705
P69905	Q9NW81	0.0096984189003705
P53621	A6NCE7	0.0096984189003705
Q9NRN7	Q6UW63	0.0096984189003705
P02679	P54289	0.0096984189003705
Q9UBQ6	Q9HAS0	0.0096984189003705
Q86Z23	Q9HAS0	0.0096984189003705
Q9H3N1	Q9BX10	0.0096984189003705
P49641	P02751	0.0096984189003705
Q9UBQ6	Q9BV44	0.0096984189003705
Q9BRY0	Q9NTI5	0.0096984189003705
O95297	Q8IZV2	0.0096984189003705
Q6P5R6	Q9Y5S2	0.0096984189003705
A6NEC2	P53350	0.0096984189003705
Q13426	Q9HAV0	0.0096984189003705
Q13459	Q9H4F1	0.0096984189003705
Q9NWQ8	P01591	0.0096984189003705
Q7Z4F1	Q86SX3	0.0096984189003705
P09497	O75792	0.0096984189003705
Q9BSJ6	Q01130	0.0096984189003705
O00462	Q96JQ0	0.0096984189003705
O95881	O75467	0.0096984189003705
441502	Q96P11	0.0096984189003705
P00568	Q9BX10	0.0096984189003705
Q6ZVX7	P07864	0.0096984189003705
O14732	Q8NC56	0.0096984189003705
Q5SWX8	Q96NR8	0.0096984189003705
85349	Q7L4I2	0.0096984189003705
Q6NSZ9	Q9NW64	0.0096984189003705
P36894	O43181	0.0096984189003705
Q9NP55	Q9BY77	0.0096984189003705
P25205	Q9H4M9	0.009698417969048
Q9ULV4	P54317	0.0096984039992094
Q86YS3	P68371	0.0096984012052416
O15460	P81408	0.0096983984112739
Q96EY1	Q16563	0.0096983863040804
Q6UB35	Q9UQ16	0.0096983863040804
O00743	P02788	0.009698380716145
P49821	Q6IN84	0.0096983714029192
Q8TAA9	Q12789	0.0096983574330806
Q15007	Q12769	0.0096983555704355
P05204	P63010	0.0096983527764678
P30154	P54709	0.0096983416005969
Q8TDY2	Q99829	0.0096983397379517
Q7KZN9	O95347	0.009698330424726
P09493	Q9H6R0	0.0096983276307582
Q13045	Q9P2D0	0.0096983239054679
Q05682	Q9HCE1	0.0096983201801776
Q9NXG6	A0FGR8	0.0096983173862099
Q15904	Q9Y2A9	0.0096983173862099
Q9Y6Q5	O43819	0.0096983173862099
Q53GA4	O95396	0.0096983173862099
P13473	Q53GA4	0.0096983173862099
Q92545	Q6NXT6	0.0096983155235648
Q9HAU0	Q15287	0.0096983145922422
Q01804	Q14008	0.0096983145922422
Q7L014	P30086	0.0096983099356293
O75821	Q8TC59	0.0096983052790164
Q13131	P02533	0.0096983006224036
P51003	Q9H7E2	0.0096982894465327
Q13576	P34931	0.0096982875838875
Q8NBT2	Q9NTI5	0.0096982670947909
Q6UWZ7	P22626	0.0096982605755329
Q9Y376	Q12905	0.0096982596442103
P17066	Q7L8J4	0.0096982549875974
P17066	P49758	0.0096982549875974
Q07666	Q8IX90	0.0096982410177588
Q96AC1	P51805	0.0096982400864362
O60343	Q9HAU0	0.0096982391551136
Q96D71	P30622	0.009698225185275
P01568	Q9P2E5	0.0096982140094041
Q86XP3	Q9UHA4	0.0096982093527913
Q9BZF3	Q86UL3	0.0096981991082429
O75695	Q5TA45	0.0096981972455978
Q15155	P49773	0.0096981972455978
Q5T0L3	P68371	0.0096981897950172
P01889	O43175	0.0096981860697269
Q9NPC8	Q9H9G7	0.009698181413114
Q9H9G7	P09237	0.009698181413114
Q13442	Q9NSP4	0.0096981730312109
Q12769	O43143	0.0096981720998883
P28070	Q8ND25	0.0096981665119528
Q16795	Q9UBW7	0.0096981655806303
P21980	P62277	0.0096981609240174
Q9UID3	Q96QD8	0.0096981599926948
Q13242	Q9HCG8	0.0096981553360819
Q92540	Q13263	0.0096981395035982
Q13586	Q5JSH3	0.0096981283277273
P26196	Q15836	0.0096981208771467
Q96EA4	Q00325	0.0096981190145015
Q460N5	O75665	0.0096981162205338
O94906	Q9UBG0	0.0096981152892112
Q99757	Q9NTX5	0.0096981152892112
P22612	Q12789	0.0096981152892112
Q14012	Q9C0B7	0.0096981152892112
Q5VIR6	Q9NX61	0.0096981152892112
P16298	Q8IWV7	0.0096981152892112
Q9BZE1	Q96QU8	0.0096981152892112
Q9UBS3	Q15008	0.0096981152892112
O43684	P49842	0.0096981115639209
O15498	O95372	0.0096980948001146
O00232	Q9BVJ7	0.009698087349534
Q9Y6Y8	P10589	0.0096980826929211
O15269	Q96AN5	0.0096980826929211
Q9Y5K8	Q53H82	0.0096980826929211
Q96AQ6	O14929	0.0096980826929211
Q6IBS0	Q9GZZ9	0.0096980752423405
Q6IBS0	Q9Y5G4	0.0096980752423405
Q9BR76	O94988	0.0096980752423405
Q6IBS0	O60858	0.0096980752423405
Q9H1B5	P02786	0.0096980743110179
Q15003	Q9H307	0.0096980715170502
Q9UPN9	P48739	0.0096980649977922
Q14692	P31937	0.0096980649977922
Q9NS84	P53597	0.0096980640664696
P11413	Q10471	0.009698050096631
Q13685	Q8WVC6	0.0096980463713407
Q9H857	Q8TBP6	0.0096980445086956
Q96CW1	Q9H1X1	0.0096980407834053
Q9Y6M7	Q12981	0.0096980296075344
P84085	O14524	0.0096980258822441
P61353	P09211	0.0096980230882763
Q9H0U9	Q9UP83	0.009698019362986
Q8WWM7	440686	0.009698019362986
Q96S86	O95396	0.009698019362986
Q9HBH1	Q8N9N5	0.009698019362986
Q92499	P22531	0.0096980175003409
Q92772	P19474	0.0096980156376957
Q7Z7M0	P23381	0.0096980137750506
P00374	O75477	0.009698012843728
Q5T036	Q96DI7	0.0096979988738894
100288406	Q9GZT4	0.0096979970112442
Q9BQ51	Q00610	0.0096979951485991
Q8IY17	P11177	0.0096979886293411
P08670	664618	0.0096979876980185
P63241	Q8NHH9	0.0096979876980185
P07203	Q5SY16	0.0096979839727282
P39880	O43684	0.0096979783847928
O15195	Q9Y281	0.0096979765221476
Q9Y2G7	P08754	0.0096979765221476
Q6UWP2	P08754	0.0096979765221476
Q8NI60	P31213	0.0096979765221476
Q9BQI5	P08754	0.0096979765221476
Q96LM6	P08754	0.0096979765221476
Q99536	P26440	0.0096979765221476
O15067	P29218	0.0096979597583413
P05556	Q14137	0.0096979588270187
O15061	Q9UKM9	0.0096979588270187
O75366	Q16643	0.0096979439258575
Q9C0K7	O95816	0.0096979402005672
O75874	O43414	0.009697938337922
P23378	Q9Y6M1	0.0096979271620512
Q9UPR3	Q14566	0.0096979178488254
Q9HD36	P63010	0.0096979159861803
O75663	Q9BRR6	0.0096979029476642
P23528	Q96RP9	0.0096978982910513
Q9NQC7	P48634	0.0096978964284062
P00374	Q9NZC7	0.0096978861838579
Q12769	P22695	0.0096978768706321
Q9UHJ6	O75688	0.009697875007987
Q8N8R7	P17980	0.009697875007987
Q9UNF1	Q6P5X5	0.009697875007987
Q15645	Q9Y2Q0	0.009697875007987
Q9P2X0	P53985	0.009697875007987
Q8IX90	Q9BX40	0.0096978545188903
P0DI83	Q9UQE7	0.0096978526562452
O94913	P46821	0.0096978479996323
Q9UPN6	Q7KZF4	0.0096978479996323
Q96PU8	Q9UBC2	0.0096978479996323
Q96ST3	Q6P2H3	0.0096978479996323
Q8WUQ7	Q53EZ4	0.0096978479996323
Q96A65	Q8TD26	0.0096978479996323
Q6P2H3	O75937	0.0096978479996323
Q8TCG1	Q9Y2W2	0.0096978479996323
Q9UPN6	Q9UBC2	0.0096978479996323
Q9H0G5	Q9UBC2	0.0096978479996323
Q8IZH2	Q96L91	0.0096978479996323
O75534	Q9HBM6	0.0096978479996323
Q96A65	O94913	0.0096978479996323
P50747	Q96PU8	0.0096978479996323
Q00341	O15090	0.0096978479996323
Q8TCG1	Q9P2D1	0.0096978479996323
Q96RE7	Q8TCG1	0.0096978479996323
Q9H501	Q6P2H3	0.0096978479996323
Q8IZH2	Q9H0G5	0.0096978479996323
Q7Z6E9	Q8TCG1	0.0096978479996323
Q8TCG1	Q9NYV4	0.0096978479996323
Q9NW82	Q6P2H3	0.0096978479996323
Q96GX5	Q68CZ6	0.0096978479996323
Q53EZ4	Q9Y2W2	0.0096978479996323
P28328	Q9UPQ9	0.0096978479996323
Q7Z2W4	Q8TD26	0.0096978479996323
Q68CZ6	Q9Y2W2	0.0096978479996323
Q9P013	Q6P2H3	0.0096978479996323
P08621	Q9NZM3	0.0096978479996323
Q96A49	Q14687	0.0096978479996323
Q9P275	Q09666	0.0096978479996323
Q14241	Q53EZ4	0.0096978479996323
Q9UPQ9	Q6KC79	0.0096978479996323
Q53EZ4	Q9BX63	0.0096978479996323
Q13123	Q8TCG1	0.0096978479996323
Q96A65	Q8TAQ2	0.0096978479996323
Q9H0G5	Q9BPU6	0.0096978479996323
Q96ST3	Q53EZ4	0.0096978479996323
Q86XP3	Q9BT92	0.0096978479996323
Q7KZF4	P21675	0.0096978479996323
Q9UIS9	Q9NTZ6	0.0096978479996323
Q7KZF4	Q7Z5J4	0.0096978479996323
O94913	O94927	0.0096978479996323
Q8TF01	Q6P2H3	0.0096978479996323
Q96HC4	Q96L91	0.0096978479996323
P51617	Q14686	0.0096978479996323
A5YKK6	P54277	0.0096978479996323
Q8TF01	Q53EZ4	0.0096978479996323
Q8WUA2	O94927	0.0096978479996323
Q96KM6	Q13596	0.0096978479996323
O94927	Q7L2J0	0.0096978479996323
Q68CZ6	Q7L2J0	0.0096978479996323
Q8IUD2	Q9P2D1	0.0096978479996323
Q14241	O94927	0.0096978479996323
Q96C92	Q9BVJ6	0.0096978479996323
Q15019	Q92917	0.0096978479996323
Q9H0G5	O75179	0.0096978479996323
Q9H0G5	Q8TEQ6	0.0096978479996323
Q68CZ6	Q9P2D1	0.0096978479996323
Q8WYP5	Q53EZ4	0.0096978479996323
Q96KM6	Q96HC4	0.0096978479996323
Q9ULU4	Q86V48	0.0096978479996323
Q96EB1	P28370	0.0096978479996323
A5YKK6	Q9NQZ2	0.0096978479996323
Q92733	O75665	0.0096978479996323
Q8TAQ2	O94927	0.0096978479996323
Q68CZ6	Q9NY27	0.0096978479996323
Q92733	Q6P2H3	0.0096978479996323
O75534	Q5T0B9	0.0096978479996323
Q9H814	Q96C92	0.0096978479996323
Q96C92	Q03164	0.0096978479996323
Q9NTZ6	Q6UWU4	0.0096978479996323
Q8WUA2	Q96C92	0.0096978479996323
P29084	Q96C92	0.0096978479996323
Q14241	Q96C92	0.0096978479996323
Q9ULU4	Q53EZ4	0.0096978479996323
P78332	Q16555	0.0096978479996323
Q9H4I2	P51114	0.0096978479996323
Q96BY7	Q14686	0.0096978479996323
A5YKK6	P60510	0.0096978479996323
Q96A65	Q14686	0.0096978479996323
A5YKK6	Q96AT1	0.0096978479996323
Q9H9A5	Q9NW82	0.0096978479996323
O95391	Q8TCG1	0.0096978479996323
Q9UBC2	Q92917	0.0096978479996323
Q14241	Q96AY4	0.0096978479996323
Q9GZR2	Q86V48	0.0096978479996323
Q5T5Y3	Q96T58	0.0096978479996323
Q9NY27	O94927	0.0096978479996323
Q9H9A5	Q96JM3	0.0096978479996323
Q00341	Q9HBM6	0.0096978479996323
Q8ND82	O75369	0.0096978479996323
Q96L91	Q92997	0.0096978479996323
Q9NXF1	O75175	0.0096978479996323
O75683	P55196	0.0096978479996323
O75665	Q03164	0.0096978479996323
Q9H0G5	Q14195	0.0096978479996323
Q9UIS9	Q9ULJ3	0.0096978479996323
Q03188	Q9UBC2	0.0096978479996323
Q14157	Q03188	0.0096978479996323
Q9Y5K6	Q03188	0.0096978479996323
Q68CZ6	P51532	0.0096978479996323
Q12996	Q13283	0.0096978479996323
P29084	O75665	0.0096978479996323
O75717	Q9BT25	0.0096978479996323
Q9H0G5	O43491	0.0096978479996323
Q13283	Q9HBM6	0.0096978479996323
Q9NRA8	P78346	0.0096978479996323
Q96KM6	P11171	0.0096978479996323
Q96BY7	Q9UNX4	0.0096978479996323
P55010	Q9HBM6	0.0096978479996323
Q12996	Q92997	0.0096978479996323
Q1ED39	Q86UK7	0.0096978479996323
Q9UEE9	O75665	0.0096978479996323
Q9UIS9	Q9H2H8	0.0096978479996323
Q641Q2	Q96EA4	0.0096978479996323
P29084	Q6P2H3	0.0096978479996323
P29084	Q9BT25	0.0096978479996323
Q9UPN9	Q92997	0.0096978479996323
Q96GX5	Q9UIS9	0.0096978479996323
Q9H3P2	Q92997	0.0096978479996323
Q53EZ4	P46100	0.0096978479996323
Q15020	Q53GS7	0.0096978470683097
Q12769	P04637	0.009697844274342
P05386	O14617	0.0096978433430194
Q562R1	Q8N7P1	0.0096978414803743
O75787	Q9NY26	0.0096978349611163
P38117	Q6NZY4	0.0096978303045034
Q9BW60	Q9BZX2	0.0096978256478905
Q13835	Q00059	0.0096978237852454
P49736	O00429	0.0096978163346648
Q13162	Q9H9L3	0.0096978163346648
Q8TEQ6	Q9BYK8	0.0096978163346648
P05164	P55072	0.0096978163346648
P78417	P10620	0.0096978163346648
Q9Y6B6	P10620	0.0096978163346648
P55084	P55263	0.0096978163346648
Q8N3D4	P49792	0.0096978163346648
Q8NDI1	Q7Z7G8	0.0096978163346648
P78417	Q9BRJ7	0.0096978163346648
P33992	Q14451	0.0096978163346648
Q9UL25	P48739	0.0096978163346648
ENSG00000068793	P30419	0.0096978126093745
Q96T76	O75663	0.0096978088840842
Q9NZB2	P13727	0.0096977986395359
P68363	Q9Y4C1	0.0096977911889553
Q9Y4X5	O95777	0.0096977837383747
Q969S3	P05026	0.0096977762877941
Q9NVP1	O43815	0.0096977753564715
P35580	P61088	0.0096977688372135
P20810	Q06203	0.0096977679058909
Q8TDB4	P56381	0.0096977660432457
P11279	Q96AQ6	0.0096977613866329
P30533	P46977	0.0096977595239877
Q53G59	P24592	0.0096977548673748
O14497	Q8IYQ7	0.0096977446228265
P05091	Q5W0B1	0.0096977418288588
Q9Y3U8	Q96T58	0.0096977399662137
Q5TC82	O15372	0.0096977278590202
P35232	Q99595	0.0096977166831493
Q9UI38	P00367	0.0096977073699235
Q9H936	Q01484	0.0096977036446332
P15735	Q92900	0.0096977027133107
Q92879	Q9Y5B9	0.0096976989880204
Q7L576	Q92604	0.0096976887434721
P35580	Q9BPU6	0.0096976840868592
Q68CZ6	Q9Y237	0.0096976784989237
O75526	P55036	0.0096976784989237
Q6ZMG9	Q9HC56	0.0096976580098271
P18850	P36383	0.0096976580098271
Q5VIR6	Q15800	0.0096976580098271
P22059	Q16880	0.0096976580098271
Q9Y385	Q9GZR5	0.0096976580098271
Q9NVN8	Q96JA1	0.0096976580098271
Q3ZAQ7	Q96TC7	0.0096976580098271
Q6PIJ6	O14654	0.0096976524218916
P00403	O95754	0.0096976431086659
O00161	Q8TC41	0.0096976431086659
O94887	P31947	0.0096976421773433
O75368	Q07157	0.009697638452053
P18850	P35241	0.0096976365894079
Q9BYN8	P29508	0.0096976300701498
Q9Y3B7	P53985	0.0096976272761821
Q8NFR9	P22087	0.0096976263448596
O00303	Q9BVK2	0.0096976198256015
Q9NYL9	Q9UMY1	0.0096976179629564
Q13085	O75306	0.0096976114436984
Q9BXP2	Q9P0I2	0.0096976095810532
O95159	Q06210	0.0096976095810532
Q00535	Q9H0W5	0.0096976095810532
O75251	P52789	0.0096976077184081
Q8TCS8	Q9Y3D6	0.0096976077184081
Q16850	Q13467	0.0096976067870855
Q86V85	Q13467	0.0096976067870855
P62851	A0PJX2	0.0096976067870855
P50991	P13645	0.0096976049244403
P19784	Q9ULD2	0.0096976039931178
P42566	Q14166	0.0096976039931178
Q92625	Q15024	0.0096976039931178
Q9NQT5	O14531	0.0096976039931178
P49321	Q13043	0.0096976039931178
Q9ULX3	Q8WXE9	0.0096975956112146
Q9BZL1	Q53H82	0.009697594679892
P62851	Q8TD26	0.0096975825726985
Q53GS9	Q0ZGT2	0.0096975807100534
P26358	Q96RW7	0.0096975713968276
Q93098	Q14204	0.0096975695341825
P61009	Q9NZ01	0.0096975676715374
O95299	Q99735	0.0096975648775696
O43251	Q96A83	0.0096975648775696
Q6PIW4	Q9NX62	0.0096975648775696
222	Q3ZCM7	0.0096975620836019
P13639	Q5GAN3	0.0096975499764084
P54707	Q9BRA2	0.0096975499764084
P30101	10748	0.0096975499764084
O75626	O00571	0.0096975499764084
Q9NWZ3	P30101	0.0096975499764084
Q9Y252	O00571	0.0096975499764084
P30101	Q9UBU7	0.0096975499764084
80099	O00571	0.0096975499764084
P02647	O95793	0.0096975453197956
Q9NYU2	P05546	0.0096975425258278
P40121	O60427	0.0096975425258278
P21359	Q14160	0.0096975406631827
Q14165	P10599	0.0096975341439247
Q96RY5	O75147	0.0096975294873118
Q9UPU5	Q99613	0.0096975294873118
Q96KC8	P40763	0.0096975294873118
Q13011	Q9H4L5	0.0096975294873118
O60763	Q96AT1	0.0096975294873118
O00232	Q9HC96	0.0096975238993763
P52888	P18031	0.0096975164487957
P42677	Q9UFC0	0.0096975108608603
Q9H8G2	P52434	0.0096975062042474
Q9H496	P18859	0.0096975052729249
Q9NZH0	Q9H1K4	0.0096975043416023
Q86T03	P68036	0.0096974950283765
Q9Y3U8	P58557	0.009697494097054
Q9H871	Q8TED0	0.0096974903717637
P42898	P82675	0.0096974903717637
Q8IZR5	Q14574	0.0096974903717637
P55786	3323	0.0096974903717637
Q14789	P10589	0.0096974903717637
Q6DKK2	Q9BSJ2	0.0096974903717637
Q9Y4C0	Q9BSD7	0.0096974903717637
Q2M2I8	P33176	0.0096974894404411
Q96RL1	Q14204	0.0096974885091185
Q9BVA1	O75027	0.0096974838525056
Q13541	Q16555	0.0096974838525056
Q9BTT0	Q15386	0.0096974829211831
O75122	Q9UQ16	0.0096974810585379
O60911	P61088	0.0096974717453122
Q9H7B2	Q7RTV0	0.0096974680200219
P02533	P17987	0.0096974661573767
P49321	Q9NRL3	0.0096974661573767
Q9UDY2	O60716	0.0096974549815058
P17858	P23946	0.0096974493935704
P61006	Q9BQ70	0.0096974158659577
Q86YM7	P42167	0.0096974158659577
P60468	P98088	0.0096974158659577
Q86UP2	Q8WVV4	0.0096974158659577
P01591	P24539	0.0096974158659577
P19838	Q13885	0.0096974158659577
Q86YZ3	Q9Y244	0.0096974149346351
P04049	Q9UJP4	0.0096974140033125
Q8TD33	O43172	0.00969741307199
P04062	O60393	0.00969741307199
A6NKK0	P04062	0.00969741307199
P18464	O60762	0.0096974112093448
O60762	P18463	0.0096974112093448
Q9UBM7	P18463	0.0096974112093448
P12236	P03989	0.0096974112093448
P30492	P12235	0.0096974112093448
P05141	P03989	0.0096974112093448
P52701	P03989	0.0096974112093448
Q9BVV7	P18463	0.0096974112093448
P18464	Q9P035	0.0096974112093448
Q96EY1	P03989	0.0096974112093448
P53007	P03989	0.0096974112093448
Q9BT25	Q6PIW4	0.0096974093466997
Q9Y5S9	Q2TB10	0.0096974065527319
Q05048	P21964	0.0096974065527319
Q92876	P12814	0.0096974065527319
Q9H0D6	Q9UGU0	0.0096973972395062
Q9P0J0	P04844	0.0096973972395062
P78527	Q8TD91	0.009697395376861
Q9H0D6	O95104	0.009697395376861
P61221	ENSG00000073169	0.0096973851323127
P78357	Q6PCB7	0.0096973832696676
Q9Y277	P52756	0.0096973683685064
O15389	P11908	0.0096973478794097
O75534	P68543	0.0096973478794097
Q6JEL2	P08243	0.0096973478794097
Q96A56	O75534	0.0096973478794097
Q5BJH2	P11908	0.0096973478794097
Q9H5I1	O75534	0.0096973478794097
P08243	Q5T5S1	0.0096973478794097
Q99732	P08243	0.0096973478794097
Q8NCK7	O75534	0.0096973478794097
O43716	P11908	0.0096973478794097
Q96HJ3	O75534	0.0096973478794097
Q9NR23	O75534	0.0096973478794097
P08243	O15165	0.0096973478794097
O75534	Q96S79	0.0096973478794097
P27986	Q9NRI5	0.0096973394975066
Q9UK28	P80303	0.0096973376348614
Q08AM6	Q9UQ16	0.0096973245963454
Q9Y337	Q16891	0.0096973236650228
Q01082	P54687	0.0096973152831196
Q5SZK8	Q9Y230	0.0096973069012165
Q9P1U1	O14737	0.0096973050385713
O00764	O15020	0.0096973003819584
Q16850	Q86SX3	0.0096973003819584
P15924	P04899	0.0096972994506359
O95248	Q9ULF5	0.0096972901374101
P37235	Q13492	0.0096972901374101
Q9NRL3	Q8WUY9	0.0096972873434424
Q8NI60	O00273	0.0096972780302166
P45974	P06899	0.0096972715109586
P78371	Q9UHB6	0.00969725754112
Q9H898	O00422	0.00969725754112
O00422	P59103	0.00969725754112
Q9UBH0	O00422	0.00969725754112
P00533	P51665	0.0096972426399588
P62495	Q8WUQ7	0.0096972342580556
P46952	P09417	0.0096972323954105
Q8WWN9	P61758	0.0096972277387976
Q9UPV9	P40616	0.0096972221508622
Q92973	Q9ULX6	0.0096972165629267
O14925	O94906	0.0096972147002816
P61326	P30043	0.009697213768959
P17812	Q9H6Y2	0.009697207249701
Q8N0V3	Q9NVI7	0.009697207249701
Q6ICH7	P28288	0.0096972025930881
P55789	Q9UJ14	0.0096972025930881
P20226	A4D1U4	0.0096972025930881
Q9NUQ7	Q96QU8	0.0096972025930881
Q6PKC3	Q7L5Y9	0.0096972025930881
Q14849	O75955	0.0096972025930881
Q96GF1	Q9BPX3	0.0096972025930881
P01023	P62316	0.009697200730443
Q9NW13	P98170	0.0096971923485398
Q13257	Q7L099	0.0096971876919269
Q96AW1	P61163	0.009697183035314
P49448	Q5SRE5	0.0096971821039915
P56589	P02545	0.0096971811726689
Q9UJK0	Q5T4S7	0.0096971727907657
P10909	O43149	0.009697169996798
Q9NSG2	O15031	0.009697169996798
Q01082	Q9UGP5	0.0096971606835722
Q15021	O75525	0.0096971504390239
P11279	P02765	0.0096971485763788
O95639	Q9UIS9	0.0096971448510885
P14868	Q9NVP2	0.009697139263153
O75663	Q6W2J9	0.0096971336752176
Q9BY32	Q15800	0.0096971159800887
Q9NV96	P37108	0.0096971150487661
P17252	A8MXV4	0.0096971122547984
Q96FT9	Q9NVI7	0.0096971094608306
P08133	P17858	0.0096971029415726
P54920	P04899	0.0096971010789275
P18850	P56134	0.0096971010789275
Q9Y5J9	O75771	0.0096970992162823
Q9Y5J9	O14519	0.0096970992162823
P10606	Q9UKV5	0.0096970964223146
P48539	O75934	0.0096970917657017
Q5SQN1	O15427	0.0096970917657017
Q9NXK8	Q9BWH6	0.0096970880404114
P36957	Q53H96	0.0096970871090888
P06748	O75807	0.0096970815211534
Q7Z5K2	Q96D09	0.0096970787271857
O00151	Q9NS86	0.0096970777958631
O00217	O60291	0.0096970750018954
P35232	Q16563	0.0096970740705728
P84996	Q92545	0.0096970656886696
O95639	Q8TDD1	0.0096970507875084
Q9HCJ0	Q6PIU2	0.0096970498561859
P85037	Q13557	0.0096970470622181
Q7L014	Q14012	0.0096970405429601
Q96LK0	Q7L014	0.0096970405429601
Q7L014	Q8N3L3	0.0096970405429601
Q14135	P54886	0.0096970405429601
P52926	O00571	0.0096970377489924
O00330	Q9BRN9	0.0096970330923795
O75396	Q5W0B1	0.0096970237791538
P62854	Q96KR4	0.0096970209851861
O14910	P54578	0.0096970181912183
Q8IZT6	Q96EY4	0.0096970181912183
Q7KZF4	P07197	0.0096970116719603
Q03001	Q9C0F1	0.0096969995647668
O15446	P39656	0.0096969986334443
Q9Y221	P61225	0.0096969800069928
Q96I24	O00220	0.0096969753503799
O15145	Q8N2K1	0.0096969660371541
O15145	P31213	0.0096969660371541
51301	P13073	0.0096969660371541
Q5JQS6	Q92820	0.0096969660371541
Q92820	Q5HYL7	0.0096969660371541
Q9NU02	O15145	0.0096969660371541
Q92820	Q9Y5U4	0.0096969660371541
P13073	Q9H8E8	0.0096969660371541
Q92820	Q68CJ9	0.0096969660371541
Q495A1	P46459	0.009696964174509
Q12770	P29122	0.009696964174509
O14967	Q9ULH0	0.009696964174509
Q92485	Q9P2K2	0.009696964174509
P54920	P09874	0.009696964174509
Q9UBU6	Q3SY69	0.009696964174509
Q9Y4U1	P06744	0.0096969548612833
Q9P0J1	Q6P3X3	0.0096969502046704
Q15363	Q8WWK9	0.0096969455480575
P07858	Q15751	0.0096969427540898
Q15758	Q92793	0.0096969418227672
Q15758	Q6P3S6	0.0096969418227672
Q96B26	Q8TDN6	0.0096969390287995
O95817	Q9BZQ6	0.0096969166770577
Q5T4S7	441046	0.0096969129517674
P52798	Q5T4S7	0.0096969129517674
O60927	Q9UHV9	0.0096969101577997
O75293	P07814	0.0096969017758965
O15118	P23381	0.0096968989819288
Q9NPD3	Q8NAV1	0.0096968878060579
Q07954	Q9UBU9	0.0096968878060579
Q9Y3D9	P12273	0.0096968747675418
P61106	Q9H0W8	0.009696870110929
Q9HCK1	O96013	0.009696870110929
Q5JR59	O14602	0.0096968682482838
P36894	P11177	0.0096968654543161
Q15363	Q9UBV8	0.0096968635916709
P09668	Q9BPW8	0.0096968626603484
Q69YN4	Q96S94	0.0096968617290258
Q92766	O60885	0.0096968617290258
Q9Y3C6	P05549	0.0096968617290258
P51532	Q9NW64	0.0096968617290258
P55081	O75928	0.0096968617290258
Q92766	Q9ULW0	0.0096968617290258
Q53F19	Q9NRR4	0.0096968617290258
Q92766	Q7LBC6	0.0096968617290258
Q92766	Q5VUA4	0.0096968617290258
Q99618	P09543	0.0096968607977032
Q8NCH0	Q00535	0.0096968580037355
P27986	Q86TI2	0.0096968580037355
100294276	Q9Y5L3	0.0096968542784452
Q9Y2A7	Q8WYA6	0.0096968496218323
P48426	Q9P0K7	0.0096968496218323
Q5SSJ5	Q12768	0.0096968496218323
O14654	O95858	0.009696845896542
Q9UPN4	Q2NKX8	0.0096968421712517
P07237	P30085	0.0096968375146389
O14653	P68032	0.0096968226134777
Q8N112	P29401	0.0096968198195099
Q6P1W5	O15294	0.0096968049183487
Q96KC8	P78536	0.0096968039870262
Q9Y2K5	O94788	0.0096968030557036
Q14165	P99999	0.0096968011930584
Q96KP4	Q6DKJ4	0.0096968011930584
P43686	P16422	0.0096968011930584
P15559	A6NDG6	0.0096968011930584
Q15691	P35237	0.0096968011930584
P12429	P39687	0.0096968011930584
P35270	P53597	0.0096968011930584
Q9H0U4	P15559	0.0096968011930584
Q16222	Q6XQN6	0.0096968011930584
P12429	Q08257	0.0096968011930584
Q13177	Q86U42	0.0096968011930584
Q9ULC5	P07237	0.0096968011930584
O14773	P16422	0.0096968011930584
Q9BWD1	Q6DKJ4	0.0096968011930584
Q96I25	P50579	0.0096968011930584
P13798	Q9NZM1	0.0096968011930584
Q6DKJ4	O43681	0.0096968011930584
P04424	P06744	0.0096968011930584
P35237	P31947	0.0096968011930584
P27695	P16422	0.0096968011930584
Q6DKJ4	Q16658	0.0096968011930584
Q14847	Q86U42	0.0096968011930584
Q9Y3T9	O75818	0.0096967965364456
P49848	O14744	0.0096967928111553
Q6UVY6	Q13643	0.0096967900171875
Q96G97	P35241	0.0096967825666069
Q9BU02	Q12888	0.0096967732533812
Q8NC60	Q15061	0.0096967602148652
Q8NFG4	P68032	0.0096967574208974
O60220	ENSG00000172660	0.0096967536956071
Q15020	P42694	0.0096967536956071
Q8WW12	O95336	0.0096967527642846
O75061	P07205	0.009696745313704
O15258	Q9NSK0	0.0096967350691556
P61221	Q13885	0.0096967304125428
P15924	P30405	0.009696721099317
Q96S55	Q9Y512	0.009696721099317
Q96F24	P05387	0.0096967201679945
Q9H936	Q12789	0.0096967136487364
Q96F46	O00258	0.0096967071294784
Q5SQN1	Q9NVV0	0.0096967061981558
Q14160	Q9NXS2	0.0096967061981558
Q15428	Q96PY6	0.0096967043355107
Q9BZH6	Q92538	0.0096967034041881
283487	P46777	0.0096966959536075
P21506	Q00839	0.0096966959536075
P01036	P04899	0.0096966950222849
P61604	Q6PI98	0.0096966931596398
P15153	Q9BQI0	0.0096966931596398
Q9C0B7	Q9UIA9	0.0096966922283172
Q92520	Q8NCR0	0.0096966903656721
O95922	P05387	0.0096966829150915
Q9H254	P49588	0.0096966801211237
P35221	Q9Y4D1	0.009696670807898
Q9H0N0	Q96G03	0.0096966670826077
Q15678	Q9Y520	0.0096966596320271
Q9UDW1	Q9BRP4	0.0096966587007045
Q86WR7	Q9Y2S7	0.0096966391429305
Q9NZ08	Q8N0X7	0.0096966242417693
Q9UJC3	Q5JTC6	0.0096966223791241
P98179	Q9H5Z1	0.0096966195851564
Q02338	Q96RK0	0.0096966130658984
Q5XKP0	Q14435	0.0096966130658984
P02679	P33176	0.0096966130658984
Q8IW35	Q9Y2T4	0.0096966130658984
Q96S97	Q92576	0.0096966130658984
Q9UDW1	Q02386	0.0096966130658984
Q9UK22	Q8TAP6	0.0096966130658984
P27037	O95390	0.0096966130658984
O14730	P48735	0.0096966130658984
Q8TB36	Q9UDY8	0.0096966130658984
O43156	P45983	0.0096966130658984
Q02338	O60683	0.0096966130658984
P05164	Q9BYW2	0.0096966130658984
P63098	Q8IUX4	0.0096966130658984
Q6GTS8	P13591	0.0096966130658984
Q9NQG5	Q8NEX9	0.0096966130658984
Q9UQR0	P10301	0.0096966130658984
Q9H4B6	Q8IUH4	0.0096966130658984
O75529	Q9P2G9	0.0096966130658984
Q02338	Q6P582	0.0096966130658984
P13928	Q9HCD5	0.0096966130658984
Q9HA82	Q9UDR5	0.0096966130658984
P27037	Q6PIW4	0.0096966130658984
Q92791	P13489	0.0096966130658984
O75526	Q8TBC3	0.0096966130658984
Q96CP6	Q96RR4	0.0096966130658984
P36954	O60232	0.0096966130658984
P80188	P49916	0.0096966130658984
Q08999	Q96DA0	0.0096966130658984
Q8TB37	P17213	0.0096966130658984
Q9NQ79	Q2VPK5	0.0096966130658984
Q9UIG0	Q6PJG6	0.0096966130658984
Q9NRG0	Q96A26	0.0096966130658984
Q15526	Q7Z4Q2	0.0096966130658984
Q0VDG4	Q2VPK5	0.0096966130658984
Q8WUB2	Q02338	0.0096966130658984
Q9ULA0	Q8N9N8	0.0096966130658984
Q02338	Q7L804	0.0096966130658984
P17098	Q2VPK5	0.0096966130658984
P41273	Q8IVW1	0.0096966130658984
O14893	P02511	0.0096966130658984
O95453	Q9UPU7	0.0096966130658984
Q5T6V5	P10301	0.0096966130658984
Q9UK23	Q24JP5	0.0096966130658984
Q9NWT6	A0AVT1	0.0096966130658984
Q9H6Q4	P10301	0.0096966130658984
Q96T88	Q05823	0.0096966130658984
Q02338	Q7Z6B0	0.0096966130658984
Q8IW92	Q96AD5	0.0096966130658984
P33947	Q9Y4D7	0.0096966130658984
Q8IYS1	Q9NYH9	0.0096966130658984
P28749	Q66PJ3	0.0096966130658984
Q14393	P22466	0.0096966130658984
P35269	Q8IXQ3	0.0096966130658984
Q9Y375	Q6ZNF0	0.0096966130658984
P35269	Q9H228	0.0096966130658984
Q66PJ3	Q9NPJ8	0.0096966130658984
P05976	Q9NTX5	0.0096966130658984
O95568	Q7Z7A3	0.0096966130658984
Q9Y3A5	O95169	0.0096966130658984
Q9UDW1	P41222	0.0096966130658984
Q8N2K0	Q9P218	0.0096966130658984
O95171	O00267	0.0096966130658984
Q9BTX1	O75582	0.0096966130658984
Q02790	Q99622	0.0096966130658984
P00738	Q9HCS7	0.0096966130658984
Q99683	Q6UWP8	0.0096966130658984
O75934	Q9Y2T4	0.0096966130658984
Q8TBC4	P61020	0.0096966130658984
Q9Y623	Q6R327	0.0096966130658984
Q9Y2G8	Q14435	0.0096966130658984
Q9HA82	Q9UPY5	0.0096966130658984
O14672	O43572	0.0096966130658984
O15530	Q2VPK5	0.0096966130658984
Q6NZI2	O15357	0.0096966130658984
P35269	Q7Z3V4	0.0096966130658984
Q14667	Q15051	0.0096966130658984
P33121	Q9Y4D7	0.0096966130658984
Q8NE62	Q9BQ48	0.0096966130658984
Q6UXT9	Q6ZNB6	0.0096966130658984
Q92624	Q4G176	0.0096966130658984
Q9GZS1	O75635	0.0096966130658984
Q9NY97	Q86WA8	0.0096966130658984
P05412	3501	0.0096966130658984
Q8NDZ2	P43005	0.0096966130658984
Q9NS73	O95758	0.0096966130658984
Q00403	Q96LD4	0.0096966130658984
A6NJ78	Q9Y256	0.0096966130658984
Q8N6R0	Q14624	0.0096966130658984
P41273	Q9Y6X5	0.0096966130658984
Q4G176	Q9BZM4	0.0096966130658984
Q02338	Q3SY17	0.0096966130658984
Q8TCX1	Q9Y6Y0	0.0096966130658984
Q5MNZ6	Q14667	0.0096966130658984
Q96QT4	P41273	0.0096966130658984
P47895	Q96BZ8	0.0096966130658984
Q02338	Q9Y4E5	0.0096966130658984
Q9NPA3	Q8WUQ7	0.0096966130658984
Q9Y5J1	P02652	0.0096966130658984
Q6UXT9	Q8TBP6	0.0096966130658984
O95563	P10636	0.0096966130658984
Q9BVS4	Q9UM22	0.0096966130658984
Q02338	Q5VZI3	0.0096966130658984
P28676	Q96H79	0.0096966130658984
Q92575	Q02338	0.0096966130658984
P24158	P61218	0.0096966130658984
P02749	Q9H3K2	0.0096966130658984
Q6JQN1	Q7Z7G8	0.0096966130658984
P10301	Q9Y3B6	0.0096966130658984
Q92905	Q6PJF5	0.0096966130658984
Q15833	P08574	0.0096966130658984
Q96FC9	3501	0.0096966130658984
Q6PJG6	Q9BW83	0.0096966130658984
85349	P02461	0.0096966130658984
Q13867	Q5TC12	0.0096966130658984
P01040	Q6ZSI9	0.0096966130658984
Q8N8Y2	Q9BPX3	0.0096966130658984
Q96JB5	28912	0.0096966130658984
P22612	Q15375	0.0096966130658984
Q2VPK5	Q9C0A6	0.0096966130658984
Q9Y285	O00592	0.0096966130658984
P19021	Q9UJY1	0.0096966130658984
Q9BT43	P10301	0.0096966130658984
Q9UJP4	Q9H7F0	0.0096966130658984
P32926	O15084	0.0096966130658984
Q9HD26	P05164	0.0096966130658984
Q9BTX1	Q9P2X3	0.0096966130658984
P50542	Q9H019	0.0096966130658984
P49754	P56182	0.0096966130658984
P35269	P02462	0.0096966130658984
P10301	Q96N38	0.0096966130658984
Q8NFH4	P27338	0.0096966130658984
Q8N0Y7	6526	0.0096966130658984
Q9NQ38	Q9NVH1	0.0096966130658984
Q14978	Q9Y2C4	0.0096966130658984
Q8IZ40	Q99417	0.0096966130658984
Q99618	Q9Y3A5	0.0096966130658984
Q9Y3S1	Q02338	0.0096966130658984
O60763	Q8NC44	0.0096966130658984
Q9NSI2	Q6UWJ1	0.0096966130658984
Q9Y4C8	O14628	0.0096966130658984
O95568	Q6R327	0.0096966130658984
Q96IZ7	O94992	0.0096966130658984
Q8N0Y7	Q8N6S5	0.0096966130658984
P35269	Q8IW50	0.0096966130658984
P60763	Q14393	0.0096966130658984
O75096	A8MXV4	0.0096966130658984
P35269	Q9NWN3	0.0096966130658984
P45983	O14981	0.0096966130658984
Q9BRR3	Q6UXT9	0.0096966130658984
Q92903	O14976	0.0096966130658984
O43502	Q96AD5	0.0096966130658984
Q9NZT1	Q9Y2T4	0.0096966130658984
P10301	A6NKD2	0.0096966130658984
P09382	O95568	0.0096966130658984
Q9BQ52	56154	0.0096966130658984
O75147	Q9NUJ1	0.0096966130658984
P02647	Q9P0K7	0.0096966130658984
P10398	P08842	0.0096966130658984
O75934	Q9Y624	0.0096966130658984
Q9NS73	P62851	0.0096966130658984
Q9UI42	O94762	0.0096966130658984
Q9Y5B0	O75342	0.0096966130658984
P13984	Q6AHZ1	0.0096966130658984
P46531	Q9BYW2	0.0096966130658984
Q02383	P02787	0.0096966130658984
Q8IUR7	Q05655	0.0096966130658984
P01011	Q12948	0.0096966130658984
Q9H074	Q6ZN06	0.0096966130658984
Q9UDV7	Q99417	0.0096966130658984
Q9BRS2	P21128	0.0096966130658984
Q4VCS5	O15230	0.0096966130658984
Q9P0S2	O14732	0.0096966130658984
Q9P031	Q9BZM4	0.0096966130658984
Q9Y385	Q9Y4D7	0.0096966130658984
O95568	Q9BYC5	0.0096966130658984
Q8N3E9	Q8WUQ7	0.0096966130658984
P28749	Q9BVJ6	0.0096966130658984
Q2VPK5	Q9UKE5	0.0096966130658984
Q9Y5R4	P19021	0.0096966130658984
Q9NR82	Q02338	0.0096966130658984
O00743	Q9UKZ9	0.0096966130658984
Q9BWT3	P46783	0.0096966130658984
Q8IWF6	Q9P2G9	0.0096966130658984
Q86XP0	Q5XPI4	0.0096966130658984
Q02338	Q9NVQ4	0.0096966130658984
Q13332	P45983	0.0096966130658984
O60232	Q9UBG3	0.0096966130658984
P52594	Q9UH99	0.0096966130658984
Q02338	Q8N972	0.0096966130658984
Q02338	Q8N8Q8	0.0096966130658984
Q8TAA5	Q00403	0.0096966130658984
P45983	Q9UI26	0.0096966130658984
Q16842	Q8IVL6	0.0096966130658984
Q5VT52	Q9UI42	0.0096966130658984
P49406	Q9BWT3	0.0096966130658984
Q14145	84919	0.0096966130658984
P45983	Q8TCG1	0.0096966130658984
Q6UX71	P21128	0.0096966130658984
Q15041	P60709	0.0096966130658984
Q13370	Q9P2X3	0.0096966130658984
P00738	O60508	0.0096966130658984
Q7Z309	Q8NEX9	0.0096966130658984
P17661	Q6R327	0.0096966130658984
Q96NT5	P28676	0.0096966130658984
A3KMH1	O14910	0.0096966130658984
Q2VPK5	Q6ZNA4	0.0096966130658984
O60763	Q6N075	0.0096966130658984
O94788	Q99985	0.0096966130658984
Q96I59	Q2NKJ3	0.0096966130658984
Q9UKX2	Q96P11	0.0096966130658984
Q9HCM2	Q7Z736	0.0096966130658984
P52803	Q2VPK5	0.0096966130658984
Q9BW60	Q9H1A3	0.0096966130658984
Q9BVS4	Q9UNK9	0.0096966130658984
P67870	P34820	0.0096966130658984
Q9H501	P05164	0.0096966130658984
Q96IT1	Q9BR76	0.0096966130658984
P36894	Q96RQ1	0.0096966130658984
Q8NCJ5	Q8NG27	0.0096966130658984
Q9HCU4	Q96RD7	0.0096966130658984
Q96EK4	P51790	0.0096966130658984
Q8N6R0	Q9Y6R7	0.0096966130658984
Q8N6R0	P52566	0.0096966130658984
Q96AJ9	Q8IYU8	0.0096966130658984
P50548	Q9UDV7	0.0096966130658984
O00443	Q12891	0.0096966130658984
Q5VTE6	Q9P2G9	0.0096966130658984
Q8IWX7	O14556	0.0096966130658984
P29322	Q5BJH7	0.0096966130658984
P05423	Q9UI42	0.0096966130658984
P17568	Q9UI42	0.0096966130658984
P63172	Q2TAL8	0.0096966121345758
Q9H6U6	391634	0.0096966093406081
O00560	Q9Y2W6	0.0096966093406081
Q96F46	Q9UBW7	0.0096966093406081
Q9UNF1	Q658P3	0.0096966093406081
Q9Y467	P05556	0.0096966093406081
Q9UL25	Q6UWP7	0.0096966037526726
Q16595	P24539	0.0096965944394469
Q96FQ6	730211	0.0096965916454792
Q9NYV4	Q9BQE3	0.0096965879201889
Q5JPH6	P82663	0.0096965860575437
Q02952	Q7Z6M3	0.0096965860575437
O00165	O75937	0.0096965860575437
Q6UWP8	Q8WY22	0.0096965786069631
Q8N0Z3	Q9BPX3	0.0096965786069631
Q9ULC5	P62306	0.0096965674310922
Q16795	P21926	0.0096965664997696
P51677	Q99816	0.0096965637058019
Q07866	Q9Y5G8	0.0096965637058019
Q99816	Q9NTX9	0.0096965637058019
P16219	P78369	0.0096965637058019
O75461	P62847	0.0096965618431568
Q96G03	O00161	0.0096965469419956
Q8TEQ8	P25788	0.0096965432167053
Q9H8Y8	P04920	0.0096965376287698
Q9H9C1	Q8IYB1	0.0096965301781892
O00522	Q01105	0.0096965292468667
Q6ZNB6	Q9H7F0	0.0096965227276086
Q9NWS0	P26038	0.0096965217962861
Q9UBS4	P26038	0.0096965106204152
Q9H0C5	Q7Z417	0.0096965050324797
Q92922	Q9UIU6	0.009696502238512
P15311	Q9BS18	0.0096964910626411
Q9H9A6	Q00266	0.0096964854747056
Q9UPU7	Q9UPQ7	0.0096964798867702
Q9Y490	Q9NVS9	0.0096964724361896
Q13084	Q12824	0.009696471504867
Q6PL24	Q14344	0.009696471504867
Q9UFF9	Q9H3K2	0.009696471504867
P22059	Q9NY47	0.009696471504867
Q6P996	Q12841	0.009696471504867
Q8NEN9	Q86VP1	0.009696471504867
Q9HB40	Q9Y2X0	0.009696471504867
P82930	Q8TB52	0.009696471504867
Q11206	O95486	0.009696471504867
Q15697	Q58WW2	0.009696471504867
O95486	P55058	0.009696471504867
P02545	Q9Y2S7	0.0096964705735445
Q13370	Q96RL7	0.0096964500844478
Q9ULT8	O43290	0.0096964500844478
Q9NQP4	Q6P3S6	0.0096964482218027
P62318	Q96E09	0.0096964426338672
5387	Q15046	0.0096964407712221
P59534	P31942	0.0096964407712221
Q96CS2	Q9Y2X7	0.0096964398398995
Q9ULP9	P21796	0.009696434251964
Q92896	Q8IUS5	0.0096964323893189
Q9GZT9	Q9C0C7	0.0096964323893189
Q9BSJ2	Q8WTV0	0.0096964323893189
Q8TBP6	Q14554	0.0096964323893189
Q96FQ6	Q14554	0.0096964323893189
Q8TC07	Q96EU7	0.0096964323893189
Q9GZT8	Q9NR09	0.0096964323893189
O75616	Q8IYK4	0.0096964323893189
Q9H845	Q5SRI9	0.0096964323893189
P84085	P26572	0.0096964323893189
Q9Y385	Q8IYK4	0.0096964323893189
Q9H497	Q9NX00	0.0096964323893189
B2RTY4	Q6UW63	0.0096964323893189
P35670	P29590	0.0096964323893189
P39060	P57105	0.0096964323893189
P05090	P13591	0.0096964323893189
Q9BRQ6	P13591	0.0096964323893189
Q6UX71	P57678	0.0096964323893189
Q15842	A5A3E0	0.0096964323893189
Q96N66	Q96IV0	0.0096964323893189
O95347	P54920	0.0096964323893189
Q9P2J3	Q9H7S9	0.0096964323893189
Q13217	Q96K19	0.0096964323893189
Q5T4S7	Q96C01	0.0096964323893189
Q7Z7H8	Q9NT22	0.0096964323893189
P46736	Q75T13	0.0096964323893189
Q9UHI8	Q13433	0.0096964323893189
P58340	Q95460	0.0096964323893189
P35610	Q15818	0.0096964323893189
O75197	Q7Z7L7	0.0096964323893189
Q8N6G5	P78346	0.0096964323893189
Q9NR09	O60245	0.0096964323893189
Q14344	Q8NB49	0.0096964323893189
P04920	P40855	0.0096964323893189
Q9UHI8	Q15633	0.0096964323893189
P27986	P02042	0.0096964323893189
A5A3E0	Q01814	0.0096964323893189
Q9BSF4	Q08431	0.0096964323893189
Q96MM7	Q9BRQ6	0.0096964323893189
Q9UHI8	Q9Y2X9	0.0096964323893189
Q86UL3	Q9NP73	0.0096964323893189
Q9Y263	P04440	0.0096964323893189
Q8NCH0	Q9BT67	0.0096964323893189
O75487	Q15287	0.0096964323893189
Q6P4I2	P06241	0.0096964323893189
Q9BRQ6	Q8TAT6	0.0096964323893189
P15927	Q9UI43	0.009696427732706
P82979	Q9NYU2	0.0096964249387383
Q9Y520	Q12768	0.0096964193508028
Q8NFD5	P41091	0.0096964193508028
P78527	Q96RE7	0.0096963988617062
P78371	Q9P2J3	0.0096963951364159
Q8TEQ8	100510688	0.0096963932737708
Q9Y6M1	Q13557	0.0096963932737708
Q9H936	Q14683	0.0096963858231902
Q08752	P15531	0.0096963848918676
P07199	P13010	0.0096963848918676
P07199	Q14258	0.0096963848918676
O60493	Q15545	0.0096963848918676
Q8IVF2	P08559	0.0096963848918676
P00374	Q9H1C4	0.0096963848918676
B2RTY4	P00387	0.0096963848918676
P98161	P21796	0.0096963848918676
Q92734	Q99988	0.009696383960545
Q13394	P23919	0.0096963830292224
P21399	Q96C90	0.0096963820978999
Q9HB07	Q96C90	0.0096963820978999
P13073	728932	0.0096963727846741
Q8TEX9	P62269	0.0096963588148355
Q9BVA1	102724985	0.0096963588148355
Q05682	O14828	0.0096963560208678
Q07011	P09543	0.0096963504329323
P36873	P62745	0.0096963448449969
Q9H015	O95163	0.0096963448449969
Q9UBR1	O00244	0.0096963420510292
Q9UPN4	P14649	0.0096963373944163
Q6NZY4	Q99720	0.0096963364630937
Q9UM82	P30086	0.0096963243559002
Q92925	P62487	0.0096963206306099
Q92643	O14981	0.0096963196992874
Q8TEB9	P35250	0.0096963131800293
Q13177	Q15018	0.0096963057294487
Q9BQS8	Q9UPY5	0.0096963047981262
O43663	Q9Y2W2	0.009696302935481
Q5JRX3	Q5T9L3	0.0096963001415133
Q96E29	O15067	0.0096963001415133
Q9C0D3	Q9Y2Q9	0.0096963001415133
O00267	P04062	0.0096963001415133
P27105	P06899	0.0096963001415133
Q9UKD2	Q9P209	0.0096962954849004
Q969V3	Q96QV6	0.0096962954849004
Q9H2F5	Q8N9T8	0.0096962954849004
Q5EBL8	Q7Z4H7	0.0096962954849004
P0C0S5	Q86WR0	0.0096962954849004
Q6ZRS2	P07305	0.0096962954849004
Q14194	O14640	0.0096962954849004
Q9UJS0	Q5EBL8	0.0096962954849004
Q9BRK4	P54578	0.0096962954849004
O75570	P28331	0.0096962945535779
P51553	Q9NQX7	0.0096962880343198
P23528	Q86Y91	0.0096962861716747
Q6ZUJ8	O95789	0.0096962843090295
P16444	Q9H3U1	0.0096962843090295
Q6NUK1	P22695	0.0096962749958038
Q6P2Q9	Q8NEV8	0.0096962675452232
P67812	P08195	0.009696265682578
Q99832	10141	0.0096962535753846
Q9GZR7	Q09028	0.0096962507814168
Q8TF72	P00492	0.0096962498500943
O94992	P15924	0.009696246124804
Q7L590	Q5JVF3	0.0096962442621588
Q9Y266	Q13049	0.0096962405368685
O96024	Q9NU22	0.0096962396055459
554223	Q5XPI4	0.0096962396055459
P26885	Q96PU8	0.0096962368115782
Q13867	Q8NB46	0.0096962302923202
Q5TH69	Q9Y277	0.0096962265670299
102724159	Q9BRP8	0.0096962200477719
A8MVW0	Q9NZ45	0.0096962181851267
Q9ULE6	Q86X29	0.0096962060779333
A6NHL2	Q9NQC3	0.0096962042152881
Q9BX70	O00299	0.0096962042152881
O15226	P62140	0.0096962004899978
Q96T88	P42285	0.0096961976960301
Q6R327	Q96AY3	0.0096961949020624
Q15819	Q8NDV7	0.0096961921080946
O00391	Q14318	0.0096961772069334
Q6IBS0	Q13555	0.0096961753442883
P33947	O94966	0.0096961734816432
Q9UKF6	102724985	0.0096961576491594
P06280	Q8NBZ7	0.0096961567178368
Q5K4L6	Q13555	0.0096961529925465
Q13442	Q92552	0.0096961306408047
Q14676	Q9Y2J2	0.0096961269155144
Q86YZ3	Q9UBC3	0.0096961194649338
P15328	P12694	0.0096961194649338
P27986	Q9Y375	0.0096961129456758
Q86YD1	P98194	0.0096961101517081
P51530	Q8IWC1	0.0096961027011275
Q8IY81	P57721	0.0096960943192243
Q9BRZ2	B5ME19	0.0096960943192243
P0CG47	Q15061	0.0096960943192243
P0CG47	Q96SI9	0.0096960943192243
P19525	P78559	0.0096960943192243
Q9Y6A4	Q9H8T0	0.0096960924565792
P50616	P49006	0.0096960924565792
Q15942	P30049	0.0096960868686437
Q562R1	Q08357	0.0096960868686437
Q9H583	Q7Z388	0.009696077555418
Q9NZD4	O60784	0.0096960756927728
A0PJX0	P07900	0.0096960728988051
P07900	Q8IZM9	0.0096960728988051
Q9NRX3	P07900	0.0096960728988051
Q9NRH2	P07900	0.0096960728988051
Q9BVJ7	P07900	0.0096960728988051
P07900	O95278	0.0096960728988051
P23416	P07900	0.0096960728988051
Q6PI78	P07900	0.0096960728988051
P07900	Q6UYE1	0.0096960728988051
Q99732	P07900	0.0096960728988051
Q6P589	P07900	0.0096960728988051
Q15758	Q9NQ25	0.0096960710361599
Q8N684	Q9BWF3	0.0096960701048374
P20933	Q6P4A7	0.0096960607916116
O95817	P56537	0.0096960589289665
P13645	Q16352	0.0096960579976439
Q9Y5Z4	O43491	0.0096960552036762
Q9BWJ5	P63096	0.0096960552036762
P25325	Q08554	0.0096960552036762
Q9BQI0	O43709	0.0096960552036762
Q9NRG9	Q6ZWT7	0.009696053341031
Q12931	Q8NAV1	0.0096960477530956
Q69YQ0	Q13283	0.0096960458904504
P12956	Q8N1G0	0.0096960458904504
Q96AA3	P52789	0.0096960449591279
P53985	Q15019	0.0096960412338376
Q9NVV4	O43826	0.0096960365772247
ENSG00000114786	ENSG00000102069	0.0096960300579667
Q68DA7	P61978	0.0096960263326764
Q00610	Q6EMB2	0.0096960235387086
P54725	P55042	0.0096960179507732
Q9H3N1	O43824	0.0096959983929991
Q13085	Q9UET6	0.009695996530354
Q15678	P84103	0.009695996530354
Q9Y547	Q9C0C7	0.0096959946677088
Q8IUR7	O75616	0.0096959881484508
P28288	O95445	0.0096959872171282
Q86W42	Q9Y237	0.0096959769725799
P16615	Q9BPU6	0.0096959685906767
P62829	Q5T9S5	0.0096959630027413
Q9NUD7	O43395	0.0096959555521607
Q7Z7L7	P16278	0.0096959481015801
P55011	Q01130	0.0096959369257092
Q14152	Q96GD4	0.0096959276124835
Q9H3P7	O94826	0.0096959257498383
Q3V6T2	P09543	0.0096959201619029
P50851	Q8IYD1	0.0096959117799997
Q9NUQ7	P56937	0.0096959117799997
P23511	Q9NZ63	0.0096959117799997
Q9HB71	Q96G23	0.009695908986032
Q8WXI9	Q9H4L7	0.0096959052607417
P10619	Q9UL25	0.0096958996728062
O60613	Q6DN90	0.009695891290903
O43852	Q9H4G4	0.009695891290903
P09488	P33316	0.0096958819776773
Q7Z7J7	Q96CN7	0.0096958819776773
P08579	O75182	0.0096958791837096
Q9UIG0	Q5VT52	0.0096958791837096
Q6P2Q9	Q9Y5K2	0.0096958745270967
Q13885	Q03164	0.0096958708018064
Q9BTT0	P07108	0.0096958680078387
Q13616	P30203	0.0096958633512258
Q9BPZ3	Q9UMZ2	0.0096958549693226
A1L190	P52701	0.0096958400681614
Q9NZL3	Q8N163	0.0096958400681614
P52701	Q14406	0.0096958400681614
Q96B67	P52701	0.0096958400681614
P52701	O95361	0.0096958400681614
Q8N163	Q9Y2G3	0.0096958400681614
P52701	Q8NG41	0.0096958400681614
Q8N163	Q96GN5	0.0096958400681614
Q9NZI8	Q92844	0.0096958372741937
Q9NZI8	O00423	0.0096958372741937
O75027	Q9BYD3	0.0096958307549357
Q96HN2	P19784	0.0096958177164196
Q6NZ36	Q6P3W7	0.0096958139911293
O95831	Q6NSJ5	0.0096958074718713
Q9BX51	P49327	0.0096957990899682
P45880	P62277	0.009695784188807
Q8TDJ6	Q9UFC0	0.0096957786008715
Q9BVQ7	Q14680	0.0096957776695489
Q93008	O43678	0.0096957758069038
P31040	P20645	0.0096957702189683
P62736	Q15070	0.0096957702189683
Q9UBU2	P68363	0.0096957646310329
Q9BWJ5	P27635	0.0096957627683877
Q92609	P62136	0.009695753455162
P25205	Q9UNW1	0.0096957525238394
Q07666	Q9UH92	0.0096957432106137
Q86V97	Q9H2P0	0.0096957432106137
P06753	Q9UK39	0.0096957348287105
P51659	O75323	0.0096957301720976
Q6PP77	P67809	0.0096957255154848
Q8WXF1	Q14108	0.0096957199275493
A6NEC2	Q2TAL8	0.0096957143396139
Q5TH69	Q9BWS9	0.0096957143396139
Q8IZL8	Q14974	0.0096957124769687
O94907	Q12792	0.0096957115456461
P05114	P00505	0.0096957106143236
O75347	Q9ULZ3	0.0096957087516784
Q03426	O60502	0.0096957078203558
O95994	P28838	0.0096957078203558
P00403	P20151	0.0096957013010978
O43736	P00403	0.0096957013010978
P60763	Q86WR0	0.0096956891939044
Q96C19	P48729	0.0096956882625818
Q8IVD9	Q9UKA4	0.0096956882625818
P68366	Q16563	0.0096956836059689
Q8TB37	P84996	0.0096956631168723
Q9Y2S7	O75608	0.0096956472843885
Q15758	Q86WX3	0.0096956333145499
Q8N461	O95816	0.0096956240013241
O76071	O94901	0.0096956212073564
P14618	O75489	0.0096956146880984
P62380	Q5C9Z4	0.0096956081688404
Q6P087	O95861	0.0096956063061952
P13929	P19404	0.0096956044435501
P51114	P63162	0.0096956025809049
Q8IUC8	P48444	0.0096956025809049
Q9NS26	P51532	0.0096955997869372
Q9ULD2	P61513	0.0096955951303243
Q99523	O75439	0.0096955886110663
Q14240	Q96NU7	0.009695584885776
Q92597	Q8IWB7	0.0096955643966794
P54577	Q99550	0.0096955643966794
P33527	P54886	0.0096955616027116
P50991	Q6PH81	0.0096955513581633
P20340	Q8WTT2	0.0096955439075827
Q9UKZ9	Q9BVV7	0.0096955401822924
Q9ULK5	P08238	0.0096955299377441
Q9Y666	Q15436	0.0096955262124538
Q9UJJ9	O00767	0.0096955057233572
Q9BVG9	Q6UXD5	0.0096955057233572
Q86Y56	P22455	0.0096955057233572
P43490	Q9NVI7	0.0096955010667443
Q9NPE2	Q9P2I0	0.0096954926848411
Q8IY17	P03905	0.0096954917535185
O00161	Q9NY35	0.0096954861655831
Q9ULU4	Q2NL82	0.0096954861655831
A6NHL2	Q9UNP4	0.0096954852342605
Q07021	Q6ZMI0	0.0096954787150025
Q9NZL4	Q9UPE1	0.009695473127067
O95347	Q9Y2H2	0.0096954721957445
P17655	Q9NR09	0.0096954684704542
Q9C0E2	Q9Y312	0.0096954610198736
O95297	P53597	0.0096954610198736
Q9UQ80	P01111	0.0096954610198736
Q96P70	P63220	0.0096954610198736
P23142	Q9NUM4	0.0096954610198736
Q6P4Q7	O60762	0.0096954572945833
Q15365	Q92625	0.009695453569293
P06576	Q13231	0.0096954433247447
O43526	P63279	0.0096954368054866
Q86UA1	O60313	0.0096954274922609
P42677	P01909	0.0096954060718417
P53673	Q15436	0.0096953911706805
P06213	Q5TFE4	0.0096953902393579
Q15545	P51114	0.0096953641623258
A5D8V6	O60832	0.0096953604370355
Q9NUD5	O15523	0.0096953604370355
Q9H3N1	Q8NDD1	0.0096953557804226
Q14738	Q9UEY8	0.0096953520551323
Q9BYC5	Q7Z3U7	0.0096953492611646
Q9H9G7	Q9Y605	0.0096953464671969
Q8N4C6	P04080	0.009695335291326
Q14165	P23368	0.0096953324973583
P35237	P00568	0.0096953315660357
Q9Y2S6	Q96EK5	0.0096953297033905
Q15785	C9JLW8	0.0096953297033905
Q03154	Q8TD19	0.0096953297033905
Q13895	Q9Y6Y0	0.0096953297033905
ENSG00000183291	P09651	0.009695328772068
P04264	Q5BJD5	0.0096953185275197
P43307	Q9HAV0	0.0096953175961971
Q58EX2	P55060	0.0096953092142939
Q13395	Q9BW92	0.0096953073516488
P62263	P04899	0.0096952943131327
P05023	P56645	0.0096952933818101
P01040	P82921	0.0096952775493264
P62841	Q8NC67	0.0096952626481652
O43286	Q5T5C0	0.00969526078552
P57086	Q08752	0.00969526078552
O14654	Q9H6U6	0.0096952579915523
P00491	Q9BZZ5	0.0096952524036169
P17027	P38117	0.0096952430903911
Q9BUR4	O15381	0.0096952393651008
Q96KP4	O00193	0.0096952393651008
Q08431	Q9H3U1	0.0096952272579073
Q9UQ88	Q3MHD2	0.0096952207386493
Q5TFE4	P63279	0.009695217013359
Q6PCB7	Q9Y4C2	0.009695217013359
Q15029	P04003	0.0096952132880687
O15235	Q9BTV4	0.0096952132880687
Q15629	Q9NX07	0.0096952114254236
Q96L46	Q9H444	0.0096952058374881
P62316	Q9NR12	0.0096952021121978
Q9GZU7	O95831	0.0096952002495527
O43156	Q9BU61	0.0096951993182301
P46779	Q14241	0.0096951918676495
E9PLD3	P19525	0.0096951853483915
Q13740	3136	0.0096951853483915
Q9UHW9	Q93084	0.0096951853483915
Q13217	P04626	0.0096951844170689
P10768	Q9Y6B6	0.009695179760456
P16152	Q16822	0.0096951685845851
O14686	P35268	0.00969516672194
Q9H2P0	Q13620	0.0096951639279723
O94919	P29373	0.0096951620653271
P26196	Q96EL2	0.0096951583400368
Q96SB4	Q9Y5L3	0.0096951564773917
Q9NSG2	Q14498	0.0096951536834239
O43175	O75170	0.0096951527521014
Q9BTK6	P60891	0.0096951499581336
P37198	Q86UX2	0.0096951471641659
P37198	Q8NHB7	0.0096951471641659
Q9NYN1	P37198	0.0096951471641659
Q5MJ07	P37198	0.0096951471641659
Q9UG63	Q8IX01	0.0096951453015208
Q96S86	Q8N5D0	0.0096951378509402
Q15751	O43251	0.0096951238811016
O15144	Q9NRE2	0.0096951210871338
Q8NCH0	P69905	0.0096951192244887
P26368	Q8N1G4	0.0096951117739081
Q9Y4L1	Q8NCQ5	0.0096951033920049
Q9Y6A4	Q3YBR2	0.0096951015293598
Q9Y6A4	Q8WUX2	0.0096951015293598
Q13492	Q08J23	0.009695098735392
Q96N66	Q9H6L2	0.0096950959414243
P62699	O14745	0.0096950940787792
O75175	O43379	0.0096950931474566
P15170	P35609	0.0096950866281986
Q8WUH6	P09601	0.0096950866281986
A1L170	P07948	0.0096950838342309
Q13765	P61073	0.0096950810402631
Q15436	Q9Y3D6	0.0096950642764568
Q9UG63	Q9P2B7	0.0096950624138116
Q9NZT1	P82650	0.0096950568258762
Q14145	Q14651	0.0096950568258762
Q3MIR4	P49257	0.0096950493752956
O95219	P49257	0.0096950493752956
Q02985	P49257	0.0096950493752956
Q86XZ4	Q9UHD1	0.0096950344741344
Q32P28	Q9HCD5	0.0096950270235538
Q9UBQ7	Q6IQ49	0.0096950242295861
Q05519	Q9HB07	0.0096950242295861
Q86V48	Q6GYQ0	0.0096950121223926
O95817	Q7Z460	0.0096950121223926
O75179	Q6GYQ0	0.0096950121223926
Q8WXF1	Q9BVV6	0.0096950121223926
Q6GYQ0	Q9H2G2	0.0096950121223926
O95721	Q6GYQ0	0.0096950121223926
P33176	Q6GYQ0	0.0096950121223926
Q96T17	P13796	0.0096950121223926
Q16181	Q6GYQ0	0.0096950121223926
Q8TC07	Q6GYQ0	0.0096950121223926
P61019	Q5SZL2	0.0096950121223926
Q9BW60	P51003	0.0096950121223926
O95487	Q7Z460	0.0096950121223926
O75665	Q01484	0.0096950121223926
Q9BVV6	Q06124	0.0096950121223926
Q9BVV6	Q9BRX9	0.0096950121223926
Q29RF7	P05090	0.0096950065344572
Q9UNZ2	P02788	0.0096950065344572
O95905	P20700	0.0096950009465217
Q10713	Q9Y3D6	0.0096950009465217
P19338	Q86T24	0.0096949841827154
Q6BDS2	Q96AX1	0.0096949785947799
P04062	P10589	0.0096949767321348
Q8NEF9	Q9NWB6	0.0096949748694896
P49336	Q76KX8	0.009694973938167
P62258	Q92914	0.0096949702128767
P07741	O75431	0.009694960899651
P05089	O43676	0.0096949562430381
P42766	O43402	0.0096949534490704
O75475	Q92794	0.0096949534490704
O00148	Q9UFG5	0.0096949497237801
Q9GZR2	P12956	0.0096949432045221
O43708	P32929	0.0096949413418769
Q9NVX0	Q8TD16	0.0096949394792318
Q9BSM1	Q8IWZ8	0.0096949394792318
Q2NL68	Q5EBL8	0.0096949394792318
Q13610	Q9UPN7	0.0096949357539415
Q7L2Z9	P00338	0.0096949273720383
Q96KC8	Q8TC07	0.0096949208527803
Q96M27	P07686	0.0096949152648448
P07108	Q96M27	0.0096949152648448
O75531	Q96M27	0.0096949152648448
P30740	P49589	0.0096949152648448
P48739	Q96M27	0.0096949152648448
P14324	Q8WW59	0.0096949152648448
Q9BSV6	Q96NU0	0.0096949152648448
O75368	Q96M27	0.0096949152648448
Q96DG6	O94855	0.0096949152648448
Q9Y3A5	P06239	0.0096949152648448
Q14240	Q96M27	0.0096949152648448
P47985	Q96M27	0.0096949152648448
P04179	Q96M27	0.0096949152648448
P37837	Q96M27	0.0096949152648448
Q9BZL6	Q9H9Y6	0.0096949152648448
P13798	P55957	0.0096949152648448
Q06323	P07311	0.0096949152648448
O43776	O43598	0.0096949152648448
P61106	O43598	0.0096949152648448
Q96FV2	Q15631	0.0096949152648448
P49589	P13804	0.0096949152648448
O75844	O43598	0.0096949152648448
Q9UKA9	Q9Y657	0.0096949152648448
Q14651	Q9NPJ3	0.0096949152648448
O94855	O00193	0.0096949152648448
Q9NWU1	Q9NRV9	0.0096949152648448
P31930	Q9UMY4	0.0096949152648448
P48449	Q9BWH6	0.0096949152648448
Q06323	Q9UMY4	0.0096949152648448
Q9NPH2	Q9NWU1	0.0096949152648448
Q99584	P21399	0.0096949152648448
Q9NWU1	Q13404	0.0096949152648448
P55786	Q8WW59	0.0096949152648448
Q6P5R6	O94855	0.0096949152648448
Q9NXX6	Q96RY7	0.0096949152648448
P30041	Q8WW59	0.0096949152648448
P31930	P07311	0.0096949152648448
P21399	Q9NTZ6	0.0096949152648448
P61970	Q8WW59	0.0096949152648448
P17029	P10809	0.0096949134021997
A3KMH1	P30533	0.0096949096769094
P78347	Q13011	0.0096948994323611
Q9UIQ6	P04181	0.0096948985010385
P09669	Q9NWH9	0.0096948957070708
P49792	Q6ZRV2	0.009694886393845
Q08999	O60763	0.0096948845311999
Q3SY69	Q9BXS9	0.0096948817372322
O75052	P22626	0.0096948808059096
O43929	Q86UA1	0.009694879874587
P62280	O43298	0.0096948659047484
Q99871	Q16637	0.0096948603168129
Q96Q11	P48735	0.0096948593854904
Q9P218	P46459	0.0096948575228452
P84098	Q9H0C2	0.0096948547288775
P22102	Q9UNQ2	0.0096948528662323
Q9P2S5	Q9NYZ3	0.009694849140942
P62318	Q9BRJ6	0.0096948407590389
Q96JB5	P36897	0.0096948407590389
Q92544	Q9NWZ5	0.0096948407590389
Q9NUP9	Q9BTV4	0.0096948267892003
O60613	Q96LB9	0.0096948267892003
P53597	P08572	0.00969482306391
Q9HCC0	Q969E3	0.0096948202699422
Q96NL6	Q96C19	0.0096948193386197
P09936	P48454	0.0096948137506842
Q15431	P62263	0.0096948109567165
P28074	Q5SNT2	0.0096948072314262
P07196	O43347	0.0096948072314262
Q75T13	P20618	0.0096948072314262
Q9BRK5	Q9BYW2	0.0096948072314262
Q9NXR1	O00311	0.0096948072314262
P49768	P49721	0.0096948072314262
Q8N4T8	P49721	0.0096948072314262
Q13423	P04075	0.0096948072314262
P31939	P28066	0.0096948072314262
Q9H0P0	P54709	0.0096948072314262
P28066	P28838	0.0096948072314262
O15350	P52597	0.0096948072314262
Q05707	Q16718	0.0096948072314262
P62306	Q6NT16	0.0096948072314262
P36957	Q709F0	0.0096948072314262
Q05707	O75306	0.0096948072314262
Q01130	Q9UNX4	0.0096948044374585
P50851	Q96AE4	0.0096947979182004
Q6P2E9	A2VDJ0	0.0096947941929101
O00339	P31942	0.0096947904676198
Q7Z3J2	Q99729	0.0096947886049747
Q6P587	Q96S59	0.00969476159662
P68032	Q8TC12	0.0096947597339749
Q96LI6	O75368	0.0096947532147169
P52272	Q9Y4W2	0.0096947513520717
Q7Z4H7	Q9UKM9	0.009694748558104
Q9NUJ3	Q9H078	0.0096947466954588
Q02218	Q99519	0.0096947439014911
Q00653	Q7Z7D3	0.0096947429701685
P12931	P09496	0.0096947262063622
P02792	Q96FQ6	0.0096947262063622
Q92544	P50548	0.0096947262063622
Q14202	Q8TC12	0.0096947262063622
Q16706	Q6UWP7	0.0096947262063622
P07942	Q5RI15	0.0096947262063622
Q8TAP4	Q8NE71	0.0096947215497493
Q92187	O75643	0.0096947206184268
Q6ZWE6	Q8N0X7	0.0096947187557816
Q9H4B6	Q96I24	0.0096947187557816
Q14676	O95793	0.0096947131678462
Q96EB1	Q8IXJ6	0.0096947029232978
O60506	Q14952	0.009694698266685
P51665	P49753	0.0096946973353624
P59998	Q13206	0.0096946954727172
Q8NBN7	Q9BW92	0.0096946936100721
P63279	P68036	0.0096946870908141
P82930	O14939	0.0096946870908141
P60602	Q9Y4W6	0.0096946796402335
P24390	P60174	0.0096946787089109
Q86VR2	Q8WTS6	0.0096946768462657
Q9UPN4	Q14008	0.0096946721896529
Q9Y5Q9	Q8N302	0.0096946591511368
Q8NB90	P46976	0.0096946507692337
Q9NWM3	P19388	0.0096946507692337
Q8N163	Q01995	0.0096946414560079
P60983	Q8NHV4	0.0096946395933628
Q6ZN16	Q8WX93	0.0096946349367499
P50995	P18146	0.0096946312114596
Q96CU9	Q9HAV7	0.0096946265548467
P13861	Q96QC0	0.0096946265548467
Q9NVN3	P62736	0.009694623760879
Q14498	P33764	0.0096946144476532
O75155	Q8NB49	0.0096946135163307
Q9NTJ5	Q9NRW7	0.0096946135163307
Q9NSG2	Q13370	0.0096946135163307
Q86VP1	Q13370	0.0096946135163307
P30154	O95905	0.0096946135163307
Q9ULM3	Q5VIR6	0.0096946088597178
Q7L014	Q9Y3D6	0.0096945911645889
P42701	O75354	0.0096945781260728
O95260	O60884	0.0096945771947503
P56545	Q2TAK8	0.0096945716068148
Q99442	P68431	0.0096945697441697
P0DTE8	Q9Y375	0.0096945622935891
P62841	O95714	0.0096945539116859
P62736	Q92791	0.0096945539116859
P06748	Q9NSK0	0.0096945529803633
P78371	P78362	0.0096945399418473
O60271	O43491	0.0096945371478796
Q5VT06	Q01780	0.009694536216557
P04217	Q8WWI1	0.0096945213153958
Q96EY8	P61586	0.0096945194527506
Q8NGC4	O00571	0.0096945175901055
Q96SB3	P29317	0.0096945175901055
P22061	26686	0.0096945175901055
O43819	P10589	0.0096945147961378
Q8N4V1	O15091	0.00969451200217
P08237	Q86VI4	0.00969451200217
Q9H4I3	P03928	0.00969451200217
Q15034	P04179	0.0096945064142346
P51805	Q8N0X4	0.0096944998949766
P62495	P63167	0.009694492444396
Q9NTJ5	Q15018	0.0096944915130734
P46736	Q86SJ6	0.0096944915130734
Q9P2J3	P52306	0.0096944915130734
Q9P2N7	P52306	0.0096944915130734
Q02338	P04181	0.0096944905817508
P30511	Q9Y2I1	0.0096944868564605
Q92973	Q6PI48	0.0096944859251379
Q6NUS6	P62424	0.0096944859251379
Q8N6R0	P23468	0.0096944849938154
Q12979	Q9UNE7	0.0096944803372025
Q6BDS2	Q5W0B1	0.0096944794058799
Q6BDS2	P28340	0.0096944794058799
Q01105	Q9UBS4	0.0096944756805896
Q9NWS8	P61769	0.009694468230009
Q2M2I8	P31942	0.009694468230009
Q8N2K0	Q8N4Q1	0.0096944645047187
P10909	Q9BVK6	0.0096944598481059
P11171	Q92628	0.0096944570541381
P57740	O43164	0.0096944449469447
O14497	Q7Z2G1	0.0096944384276866
O75787	Q14642	0.0096944337710738
Q9BSF4	Q9UI26	0.009694430977106
Q6ZRQ5	Q9Y3D5	0.009694424457848
Q9UNK9	O94927	0.009694424457848
Q08AM6	Q9Y3T9	0.009694424457848
P29597	Q8N3Y3	0.009694424457848
O94923	Q15392	0.009694424457848
O75165	O75934	0.009694424457848
O95158	Q5THK1	0.009694424457848
P06493	Q0VDD8	0.0096944216638803
P56381	P07437	0.0096944151446223
Q86YZ3	P60827	0.0096944104880094
Q8WU39	Q9Y266	0.0096944104880094
Q8WWF8	Q9Y266	0.0096944104880094
Q9H251	P12694	0.0096944104880094
653188	P08253	0.0096944104880094
441493	P22307	0.0096944104880094
Q86YZ3	Q9UPC5	0.0096944104880094
Q86VF2	P12694	0.0096944104880094
Q02108	Q9Y266	0.0096944104880094
P51841	Q9Y266	0.0096944104880094
P08253	Q8N9H8	0.0096944104880094
Q9P0U1	P12694	0.0096944104880094
P0DTW1	O43823	0.0096944104880094
Q9Y266	Q12889	0.0096944104880094
P32780	P08253	0.0096944104880094
P12694	Q68DI1	0.0096944104880094
P10643	O43823	0.0096944104880094
Q8WWF1	P12694	0.0096944104880094
Q7Z6W7	P08253	0.0096944104880094
Q9UKF5	Q9Y266	0.0096944104880094
Q99750	Q9Y266	0.0096944104880094
P98187	P08253	0.0096944104880094
P12694	Q8WTT0	0.0096944104880094
Q494U1	Q9Y266	0.0096944104880094
Q5FWE3	P08253	0.0096944104880094
P08253	Q5VWT5	0.0096944104880094
503639	O43823	0.0096944104880094
P51159	P22307	0.0096944104880094
Q8NI60	O14931	0.0096943993121385
Q9BRP4	Q96KP1	0.0096943993121385
Q9H0B6	Q9GZT3	0.0096943993121385
O95684	Q9BW61	0.0096943993121385
P50570	P30520	0.0096943993121385
Q9NXU5	P30825	0.0096943993121385
Q15393	Q5JTC6	0.0096943993121385
O75526	Q53H82	0.0096943881362676
O15235	Q92504	0.0096943825483322
Q9P0J7	P01920	0.0096943825483322
Q9UQ80	O95182	0.0096943797543644
P20042	P63220	0.0096943723037838
O00231	Q8NB90	0.0096943685784935
Q96B96	P11177	0.0096943620592355
P51948	P54652	0.0096943583339452
Q8NC54	O75438	0.0096943480893969
Q9H0U6	Q9H4K7	0.0096943425014615
Q8IXM3	Q9H4K7	0.0096943425014615
Q9P0M9	Q9H4K7	0.0096943425014615
Q9NX05	Q5TCZ1	0.0096943406388163
P14136	P82914	0.0096943406388163
Q8TAX7	Q9UKV8	0.0096943397074937
Q9NUB1	O95861	0.0096943397074937
P46976	Q6NUK1	0.0096943397074937
Q8TBR7	Q9Y5S2	0.0096943397074937
Q7L9L4	P32189	0.0096943397074937
Q9NX14	Q9H3L0	0.0096943397074937
Q96C36	Q15052	0.0096943397074937
O14980	Q9NVH2	0.0096943397074937
Q9Y573	Q9H2U2	0.0096943397074937
P84996	Q71F56	0.0096943397074937
P37108	P17544	0.0096943397074937
O96000	Q9H3L0	0.0096943397074937
Q9UN86	Q9UJ04	0.0096943397074937
Q7L3T8	A4D1S0	0.0096943397074937
Q9NS69	Q15052	0.0096943397074937
O00233	Q15036	0.0096943397074937
Q6NXE6	Q13153	0.0096943397074937
Q6ZRI6	P07237	0.0096943397074937
Q15723	P28838	0.0096943397074937
Q13884	P18206	0.0096943397074937
Q9HAR2	O43615	0.0096943397074937
Q9P2E9	Q13153	0.0096943397074937
O75190	Q15788	0.0096943397074937
P49459	O75828	0.0096943397074937
P19387	Q9BV73	0.0096943397074937
P52815	Q86WA8	0.0096943397074937
Q9Y4L1	Q8WUX2	0.0096943397074937
Q9C0J8	O00311	0.0096943397074937
P01920	283450	0.0096943397074937
Q9BQ67	Q9P0M2	0.0096943397074937
P53611	Q9NWZ5	0.0096943397074937
Q6P161	Q9NR31	0.0096943397074937
P13716	Q9UPQ9	0.0096943397074937
Q96KP4	Q9NYR9	0.0096943397074937
O75880	O75317	0.0096943397074937
Q96LZ7	O43819	0.0096943397074937
Q92947	Q63HK5	0.0096943397074937
Q9Y4B4	P68036	0.0096943397074937
A2RTX5	P60903	0.0096943397074937
Q9UL18	P48029	0.0096943397074937
Q8TBR7	O75648	0.0096943397074937
Q9UBC9	Q9UPQ9	0.0096943397074937
Q15004	Q8WUN7	0.0096943397074937
P20073	Q9H1K1	0.0096943397074937
Q9Y573	P09936	0.0096943397074937
P35232	O75054	0.0096943397074937
P20073	Q14CB8	0.0096943397074937
P12268	P35052	0.0096943397074937
P11766	Q9HC56	0.0096943397074937
Q15773	Q6NXT1	0.0096943397074937
Q9BRV8	P25685	0.0096943397074937
P84996	O95402	0.0096943397074937
P84996	Q9P086	0.0096943397074937
P49189	Q99747	0.0096943397074937
P07108	P98170	0.0096943397074937
Q96GP6	P00367	0.0096943397074937
P49760	Q3MHD2	0.0096943397074937
Q70JA7	O43765	0.0096943397074937
100507703	Q8NCM8	0.0096943397074937
O43513	P84996	0.0096943397074937
Q9BWD1	Q06587	0.0096943397074937
Q9UEY8	391634	0.0096943397074937
Q9UBI1	P11802	0.0096943397074937
P35606	Q9BTZ2	0.0096943397074937
P68036	O95409	0.0096943397074937
Q92734	Q8IV63	0.0096943397074937
Q9NRF8	Q92838	0.0096943397074937
Q02978	Q96I24	0.0096943359822034
P05023	Q05519	0.0096943276003003
P28290	P43304	0.0096943276003003
O00743	P57721	0.0096943248063325
P38159	Q8IUD2	0.0096943220123648
Q9UPQ8	Q14974	0.0096943080425262
Q9H9A5	Q14566	0.0096942940726876
Q92545	O15091	0.0096942810341715
P51805	P62875	0.0096942810341715
Q99460	P78559	0.009694280102849
P26885	P61254	0.0096942745149135
Q9BR76	P69905	0.0096942726522684
Q8N4V1	Q9UHD1	0.0096942726522684
P51688	P01034	0.0096942642703652
Q99584	Q15631	0.0096942642703652
Q9UKA9	O75822	0.0096942642703652
Q9BU89	O14745	0.0096942642703652
P01034	Q5T4B2	0.0096942642703652
O75844	Q9HB07	0.0096942642703652
Q9UKA9	P23193	0.0096942642703652
P09884	Q00325	0.00969426240772
O76094	Q9UQM7	0.0096942577511072
P06454	Q8N465	0.0096942530944943
O14556	Q96QD9	0.0096942484378814
P04920	O75880	0.0096942316740751
O14776	Q96RY7	0.0096942316740751
Q99653	P62879	0.0096942316740751
P49458	Q86YV9	0.0096942316740751
Q13835	P78537	0.0096942149102687
Q9UBM7	P22695	0.0096942102536559
Q96P63	O14929	0.0096942093223333
P31153	Q86TP1	0.0096942093223333
P42695	P0DP24	0.0096941897645592
P04406	Q9UPC5	0.0096941888332366
Q9Y5K6	Q5VW32	0.0096941879019141
P04843	Q14186	0.0096941804513335
Q00341	Q9BY12	0.0096941804513335
Q9BY12	O75534	0.0096941804513335
P01040	Q9UKM9	0.0096941785886883
Q9NX05	Q00610	0.0096941757947206
Q9H3G5	P05165	0.0096941757947206
Q13421	Q07065	0.0096941757947206
Q8NF99	Q6PGP7	0.0096941627562046
O60869	Q9P2R3	0.0096941543743014
P20138	Q5SRE5	0.0096941422671079
P01222	Q53GQ0	0.0096941422671079
O14908	Q86W33	0.0096941422671079
O14908	Q8WTU0	0.0096941422671079
P61619	Q9BX67	0.0096941329538822
Q13615	P46778	0.0096941320225596
O15173	283458	0.0096941282972693
Q15020	O60306	0.0096941106021404
Q14157	O15162	0.0096941050142049
Q9BRB3	P54709	0.0096941050142049
Q8TB37	Q9NWM8	0.0096941050142049
Q9UJS0	Q7Z4V5	0.0096941031515598
Q9NZL4	Q9HC35	0.0096941003575921
O75396	P42224	0.0096940919756889
Q13505	O00217	0.0096940835937857
Q9Y467	Q96I99	0.0096940817311406
Q8WU90	O95772	0.009694080799818
Q96PD2	O75489	0.0096940798684954
Q8IW92	P17693	0.0096940798684954
O95427	O14980	0.0096940724179148
Q92616	P27797	0.0096940714865922
Q96EH3	Q5T440	0.0096940575167536
O14773	Q13231	0.0096940519288182
P14136	P36406	0.0096940509974956
P14136	Q8WVE0	0.0096940509974956
P53582	Q86VI3	0.009694050066173
Q96M98	Q2NL82	0.0096940416842699
P61764	P00338	0.0096940416842699
P40616	A1L0T0	0.0096940416842699
P30626	Q9P2E5	0.0096940398216247
Q8ND24	Q9NNW5	0.0096940342336893
Q13393	P46060	0.0096940333023667
Q9NRD5	Q5W0B1	0.0096940314397215
Q9H0L4	O75182	0.009694030508399
Q96TA2	P06454	0.0096940267831087
P12004	Q96H55	0.00969401281327
O14735	P49257	0.0096940109506249
P52272	Q6ZVD7	0.0096940035000443
Q9UBE0	Q96P70	0.0096940025687217
Q9Y4L1	Q96K49	0.0096939988434314
P17812	Q9UQR0	0.0096939979121088
Q13144	Q9H496	0.0096939895302057
Q9UN36	Q9Y6G9	0.0096939895302057
P34932	Q9BXF9	0.0096939876675605
O15374	P29401	0.0096939830109477
P14618	P59817	0.0096939830109477
Q16654	Q15046	0.0096939830109477
P14618	Q8WWR8	0.0096939830109477
Q15046	Q8N4N3	0.0096939830109477
Q9UK10	Q15046	0.0096939830109477
Q9NQQ7	Q15046	0.0096939830109477
P22061	Q9ULK0	0.0096939830109477
P29401	Q9NX95	0.0096939830109477
Q6P1K1	P29401	0.0096939830109477
P29401	Q9BUK0	0.0096939830109477
80099	Q15046	0.0096939830109477
Q9GZW8	Q15046	0.0096939830109477
P22061	Q9HBB8	0.0096939830109477
O95976	Q15046	0.0096939830109477
P29401	O95278	0.0096939830109477
Q96QB1	P29401	0.0096939830109477
P01127	P17844	0.0096939830109477
P22061	Q7Z699	0.0096939830109477
B2RC85	Q15046	0.0096939830109477
Q09FC8	P29401	0.0096939830109477
Q9Y277	P40855	0.0096939792856574
Q92800	P19388	0.0096939727663993
Q9HAU0	P83731	0.009693956002593
Q9NUS5	P07951	0.0096939532086253
Q96LB9	P39656	0.0096939532086253
Q9H2R5	O15427	0.0096939532086253
Q9NY72	O15427	0.0096939532086253
Q9UKJ0	P39656	0.0096939532086253
Q8IWL1	O15427	0.0096939532086253
P07951	Q9Y2H1	0.0096939532086253
Q13635	O15427	0.0096939532086253
P04844	Q96LA9	0.0096939532086253
Q9H0R6	P07951	0.0096939532086253
P07951	Q9UQ07	0.0096939532086253
O95249	P47755	0.0096939522773027
P61978	P31943	0.0096939448267221
O00165	P51570	0.0096939429640769
Q8N6T3	P30050	0.0096939411014318
Q969V3	Q96TA1	0.0096939392387866
P62917	Q9Y3I1	0.0096939364448189
O43156	Q96AG4	0.0096939355134963
Q96AE4	Q9NSC5	0.0096939336508512
P62424	P04908	0.0096939299255609
Q92610	Q9H7B2	0.009693925268948
Q5HYK3	Q93062	0.009693925268948
Q15393	Q9HCK1	0.0096939178183674
Q9H2V7	Q9BW27	0.0096939140930771
Q9BQ70	P62241	0.0096939038485288
O96000	O95297	0.0096938991919159
O43847	Q9GZP9	0.0096938898786902
Q92609	O94927	0.0096938842907547
Q8NB90	P37108	0.0096938842907547
P80217	Q9NYL9	0.0096938787028193
Q8WVM8	Q68D86	0.0096938731148839
P27635	Q9BR77	0.0096938721835613
Q01085	Q1KMD3	0.009693868458271
P60510	P11388	0.0096938675269484
P20337	Q9BVK2	0.0096938638016581
P17612	Q12829	0.009693861939013
P08758	Q8IZH2	0.0096938582137227
Q13423	Q8NHV4	0.0096938582137227
Q5TC63	P15586	0.0096938470378518
Q8NE18	P15586	0.0096938470378518
P15586	Q96JM4	0.0096938470378518
Q9GZY8	P15586	0.0096938470378518
P41220	P15586	0.0096938470378518
Q8TDB8	P15586	0.0096938470378518
P15586	Q70Z44	0.0096938470378518
Q9H221	Q9Y2G5	0.0096938470378518
Q96AZ6	Q9Y2G5	0.0096938470378518
Q9HCN2	Q9Y2G5	0.0096938470378518
Q9H2B4	P15586	0.0096938470378518
Q9NTZ6	Q15424	0.0096938461065292
Q08257	P82912	0.0096938461065292
Q14764	Q9BRR6	0.0096938386559486
Q05682	Q16595	0.0096938367933034
O00463	Q9Y266	0.0096938237547874
O00463	P10809	0.0096938237547874
Q09472	P19525	0.0096938163042068
P52597	Q12778	0.0096938144415616
Q9GZN4	P11766	0.0096938088536262
Q9BZE4	Q7Z7A1	0.0096938079223036
Q7Z5K2	P09496	0.0096938041970133
O14733	Q06210	0.0096938014030456
O95487	Q96LA8	0.0096937958151102
O95394	Q9Y3Q3	0.0096937958151102
O95336	O76003	0.0096937958151102
O95394	Q9C0A0	0.0096937958151102
P49589	P63279	0.0096937958151102
O75940	P80303	0.0096937958151102
Q9P2R3	P10515	0.0096937958151102
Q96HD1	O95394	0.0096937958151102
O95352	P53384	0.0096937958151102
Q96EI5	O60610	0.0096937958151102
Q93075	O95394	0.0096937958151102
Q96FV2	P46109	0.0096937958151102
P22059	O95394	0.0096937958151102
P68402	Q15075	0.0096937958151102
Q15435	P49589	0.0096937958151102
P09417	Q07666	0.0096937958151102
P49589	P61077	0.0096937958151102
Q5JS37	P26232	0.0096937958151102
Q13888	P06730	0.0096937958151102
P18846	Q92841	0.0096937958151102
O95336	P49736	0.0096937958151102
Q9Y6M4	Q9HB07	0.0096937958151102
A1L0T0	Q9H4M9	0.0096937958151102
P49589	P31949	0.0096937958151102
P62312	Q08752	0.0096937958151102
Q05048	Q6DKJ4	0.0096937958151102
Q9BZL6	Q6IA86	0.0096937958151102
P12955	Q9NWU1	0.0096937958151102
Q5VW38	Q9H4M9	0.0096937958151102
P13073	Q8WW59	0.0096937958151102
Q8IWZ6	P51649	0.0096937958151102
A4D1U4	Q96NU0	0.0096937958151102
Q5VT66	Q9H223	0.0096937958151102
P06280	Q8WW59	0.0096937958151102
Q6N075	Q03252	0.0096937958151102
P06340	P02786	0.0096937958151102
P49419	Q8WZA9	0.0096937958151102
Q8WUZ0	P51659	0.0096937958151102
O14979	Q8N5M4	0.0096937958151102
Q9Y3L5	Q13705	0.0096937958151102
P35520	Q5TA45	0.0096937958151102
P12955	O43776	0.0096937958151102
A0AVT1	Q15631	0.0096937958151102
Q96C86	Q8WW59	0.0096937958151102
P06744	Q8WVY7	0.0096937958151102
Q9UBQ7	Q96BM9	0.0096937958151102
100294276	P52849	0.0096937958151102
P51649	Q9BXC9	0.0096937958151102
Q7L0J3	Q96NU0	0.0096937958151102
Q86YD1	O43301	0.0096937958151102
Q5JW98	P63167	0.0096937958151102
P83916	Q8WW59	0.0096937958151102
O75347	P49589	0.0096937958151102
Q9UKA9	Q96HE7	0.0096937958151102
P21399	P17677	0.0096937958151102
Q96DA2	Q9H223	0.0096937958151102
Q13685	P80303	0.0096937958151102
P49589	Q96FW1	0.0096937958151102
P63167	Q86SG7	0.0096937958151102
P49589	Q96HE7	0.0096937958151102
Q9NPH2	Q9NRG1	0.0096937958151102
O43169	Q16563	0.0096937958151102
Q16740	P04040	0.0096937958151102
P31930	Q12765	0.0096937958151102
P78406	P23193	0.0096937958151102
P83916	Q00796	0.0096937958151102
P60468	P53384	0.0096937958151102
Q9NX46	P56537	0.0096937958151102
P49589	P62873	0.0096937958151102
100294276	Q9BYC5	0.0096937958151102
P51659	P20933	0.0096937958151102
P20042	Q9H0M0	0.0096937958151102
P13798	Q99584	0.0096937958151102
Q9NX46	Q9H773	0.0096937958151102
Q9NWV4	P26599	0.0096937958151102
Q9H3P7	P49589	0.0096937958151102
A6NFQ2	O95394	0.0096937958151102
P21399	P51965	0.0096937958151102
P21399	Q9NUP9	0.0096937958151102
Q9NWU1	Q9H2H8	0.0096937958151102
100294276	Q9BUJ0	0.0096937958151102
A0AVT1	O43598	0.0096937958151102
P49736	O43598	0.0096937958151102
P18754	O43598	0.0096937958151102
Q13107	P10644	0.0096937958151102
Q96HR9	P31937	0.0096937958151102
Q15836	O43598	0.0096937958151102
P11413	Q7Z7G8	0.0096937958151102
P49589	Q13907	0.0096937958151102
100294276	Q9Y3E5	0.0096937958151102
P13798	Q8WYA6	0.0096937958151102
P13798	P51948	0.0096937958151102
P61204	Q99829	0.0096937958151102
100294276	P07099	0.0096937958151102
P49589	Q15121	0.0096937958151102
Q8WVJ2	O95336	0.0096937958151102
P13798	Q08752	0.0096937958151102
P13798	Q9NZ56	0.0096937958151102
P19086	P11413	0.0096937958151102
P51659	Q5JW98	0.0096937958151102
100294276	Q9BTX1	0.0096937958151102
P13798	Q9NRG1	0.0096937958151102
O75531	P49589	0.0096937958151102
100294276	Q9BZF1	0.0096937958151102
O43169	O95199	0.0096937958151102
Q5VW38	Q96BM9	0.0096937958151102
100294276	Q8TBF5	0.0096937958151102
P60983	Q9NYW3	0.0096937883645296
P02008	P68371	0.0096937827765941
P43307	O95450	0.0096937818452715
O43765	O00273	0.0096937818452715
Q96DA2	Q9Y5A9	0.0096937818452715
Q14558	Q9UG56	0.0096937818452715
Q15363	Q15120	0.0096937818452715
P04181	Q9UMY4	0.0096937818452715
P07203	Q9H074	0.0096937743946909
Q9Y5J7	Q9NRR5	0.0096937716007232
P53804	P30041	0.0096937716007232
Q9UHB7	Q92625	0.0096937669441103
O75874	Q92506	0.0096937660127878
Q07960	101929876	0.0096937483176589
Q8NI27	Q8IWZ3	0.0096937445923686
Q4VC31	Q9UBU6	0.0096937362104654
Q4VC31	P24928	0.0096937362104654
Q9UNE7	644068	0.0096937306225299
Q96DL1	Q9BVP2	0.0096937306225299
Q9NYF8	Q8TDH9	0.0096937306225299
Q9H816	Q9UNE7	0.0096937306225299
Q8WUM0	Q96B42	0.0096937306225299
Q9UNE7	Q6PCT2	0.0096937306225299
Q8WUM0	P0C5Y9	0.0096937306225299
P02790	Q99615	0.0096937287598848
Q9HCY8	O60583	0.0096937268972396
Q8NFH5	Q92783	0.0096937231719493
Q9HB71	Q86SX6	0.0096936924383044
O95456	Q9BRX9	0.0096936905756592
P14927	Q9BVG9	0.0096936868503689
Q96HI0	Q5JVF3	0.0096936849877238
Q8N0Z6	Q9Y230	0.0096936840564012
O00217	P57105	0.0096936831250786
O00217	Q8N8R3	0.0096936831250786
P60468	Q14677	0.0096936812624335
Q6DD88	Q99615	0.0096936738118529
P61758	Q86Y25	0.0096936728805303
P61758	Q8NG41	0.0096936728805303
P08218	P61758	0.0096936728805303
Q9UI46	P61758	0.00969366915524
P78371	O60220	0.0096936644986271
Q9H3N1	O95977	0.0096936635673046
O43776	Q15831	0.0096936635673046
Q93052	Q9UBC1	0.0096936635673046
Q6P3S1	Q8NF37	0.0096936635673046
O00212	P09543	0.0096936635673046
Q8IV16	P09543	0.0096936635673046
Q9NVF9	O43776	0.0096936635673046
Q8N6V4	P09543	0.0096936635673046
Q9UQ72	P09543	0.0096936635673046
Q8NF37	Q9Y6C2	0.0096936635673046
Q9NXK8	Q6NXP2	0.0096936635673046
O43776	Q05901	0.0096936635673046
Q96A08	O60518	0.0096936635673046
Q96HE9	O43776	0.0096936635673046
P02741	P09543	0.0096936635673046
O43776	Q8WVZ7	0.0096936635673046
Q7Z5G4	O43776	0.0096936635673046
O43776	O95977	0.0096936635673046
Q969W1	O43776	0.0096936635673046
O43427	Q15067	0.0096936635673046
O60518	Q8WV48	0.0096936635673046
O00165	Q6PCB7	0.0096936225891113
P34932	Q93050	0.0096936207264661
P19367	Q9BYZ2	0.0096936207264661
P38117	P50453	0.0096936132758855
P78406	Q6IQ23	0.0096936132758855
Q66PJ3	Q08752	0.0096936095505952
O14974	Q86T24	0.0096936039626598
P30153	Q8IZH2	0.0096935993060469
Q9UHX1	Q01804	0.0096935834735631
O95628	P46087	0.0096935806795954
P51003	Q96T21	0.0096935806795954
Q9UGU5	Q13283	0.0096935806795954
Q9H0W8	Q8IWZ8	0.0096935806795954
Q9NY27	Q7Z478	0.0096935806795954
Q7Z6E9	Q99961	0.0096935806795954
Q9NY27	Q9UKZ1	0.0096935806795954
Q16181	Q7L2J0	0.0096935806795954
Q9UKJ3	O95905	0.0096935806795954
Q00341	Q9UGU5	0.0096935806795954
Q92997	Q9BXP5	0.0096935806795954
Q9UGU0	Q96C92	0.0096935806795954
Q9Y2L1	Q4G176	0.0096935713663697
O14727	Q14980	0.0096935713663697
Q6ZN55	Q9UNX4	0.0096935713663697
Q9Y2M5	Q96ST2	0.0096935695037245
Q9Y6D9	Q16513	0.009693568572402
Q9H6S0	Q9UPN7	0.0096935667097568
P54687	Q01484	0.0096935648471117
Q8NEZ5	P18615	0.0096935601904988
Q13200	Q9NXW2	0.0096935518085956
Q9BVM4	P13929	0.0096935480833053
P30533	O75351	0.0096935480833053
O43464	Q8NAT1	0.0096935480833053
Q08188	Q8N2K0	0.0096935480833053
P01889	Q00688	0.0096935397014021
O43819	Q9H013	0.0096935369074344
Q9NVH0	Q9UHB6	0.0096935350447893
Q9NVN8	Q12965	0.0096935350447893
Q8TDW4	P61225	0.0096935341134667
Q6NZY4	Q9H0H5	0.0096935322508215
Q14203	O95136	0.0096935285255312
Q14203	Q96L92	0.0096935285255312
Q6MZW2	Q14683	0.0096935285255312
Q15907	O00422	0.00969351362437
Q9P273	P50851	0.00969351362437
Q9BU23	Q02818	0.00969351362437
Q13576	Q86X29	0.009693500585854
Q9BQG1	Q96CW1	0.0096934996545314
O94952	Q7L1Q6	0.0096934996545314
101929950	Q6UB35	0.0096934996545314
Q9NQW7	Q13151	0.0096934996545314
P35250	Q9NXS2	0.0096934996545314
O95429	Q9NWZ5	0.0096934996545314
P28290	Q8IZ83	0.0096934996545314
P63000	O60502	0.0096934996545314
Q9H8W3	Q76I76	0.0096934996545314
Q8N2U0	P19404	0.0096934791654348
Q8WVM8	Q9H2A9	0.0096934735774993
Q8N2A8	Q9BSD7	0.0096934726461768
P11047	Q12794	0.0096934605389833
Q96CT7	O75817	0.0096934596076607
Q8TCY9	P50851	0.0096934577450156
Q9HC98	Q9BY44	0.0096934577450156
Q9NTZ6	Q9NRM7	0.0096934577450156
Q17RN3	Q9UNE7	0.0096934577450156
P29084	Q9Y619	0.0096934577450156
P68400	Q8IV48	0.0096934577450156
Q9H4A3	Q05086	0.0096934577450156
Q12979	Q02487	0.0096934577450156
Q5JVS0	Q9NQ88	0.0096934577450156
Q99959	Q96HH9	0.0096934577450156
Q9UMR2	Q8N5S9	0.0096934577450156
Q12962	Q9UNX4	0.0096934577450156
Q96BN2	Q9Y3X0	0.0096934577450156
Q8WXD5	Q9P260	0.0096934577450156
Q9Y5Q8	Q9UGP5	0.0096934577450156
Q12809	O95573	0.0096934577450156
Q15637	Q96DE0	0.0096934577450156
Q9Y3S1	A0MZ66	0.0096934577450156
Q13045	Q9UBT6	0.0096934577450156
Q92575	Q29RF7	0.0096934577450156
Q8WVB6	Q8N4C8	0.0096934577450156
Q96RS0	Q92625	0.0096934577450156
Q02750	Q8NCD3	0.0096934577450156
O00267	Q96HH9	0.0096934577450156
Q9H3H1	P82675	0.0096934577450156
Q9Y3S1	Q9BY44	0.0096934577450156
Q9HD67	Q9NPI6	0.0096934577450156
Q9UJX4	A1X283	0.0096934577450156
Q96T76	Q9UGP5	0.0096934577450156
Q9UHX1	Q96BN6	0.0096934512257575
P01040	Q15758	0.0096934465691447
O43929	P33947	0.0096934419125318
Q9NWM0	Q8WVM8	0.0096934391185641
P52597	O60306	0.0096934372559189
P56182	Q16181	0.0096934372559189
P0DPB6	Q7Z736	0.0096934316679835
Q9UJZ1	Q6P5R6	0.0096934270113706
Q01813	Q76B58	0.009693426080048
P61619	A0PK05	0.0096934223547577
Q92901	P51991	0.0096934204921126
P33992	Q8IWB9	0.0096934167668223
Q9Y6J9	O75369	0.0096934167668223
P37198	Q86Y91	0.0096934158354997
Q9Y5V3	Q7Z569	0.0096934083849191
Q9BVV7	Q9UPS8	0.009693406522274
Q92922	Q8IWZ6	0.009693406522274
10207	Q9BVV7	0.009693406522274
P14653	Q9C0C7	0.0096933897584676
P62937	Q7Z4W1	0.0096933878958225
Q5BKZ1	P51003	0.0096933878958225
Q08211	Q8TAE6	0.0096933832392096
Q96SK2	P52597	0.009693382307887
Q9NXK8	Q3MHD2	0.0096933813765645
P33992	Q86VI3	0.0096933739259839
P08133	O43868	0.0096933618187904
O60784	Q92542	0.0096933608874678
Q9BW83	Q5T160	0.0096933599561452
P10321	Q9BU61	0.0096933525055646
P51572	P61247	0.009693345054984
O75882	P48735	0.0096933348104357
Q92729	Q96PK6	0.0096933348104357
O14681	P04632	0.0096933348104357
P82909	Q92989	0.0096933348104357
Q15459	O94925	0.009693332016468
P07942	Q9Y2I1	0.00969332549721
P35579	Q96C00	0.009693318977952
P09936	Q86YQ8	0.0096933068707585
Q9UBM7	Q9BPX6	0.0096932929009199
P09327	P42566	0.0096932863816618
P04234	P07951	0.0096932789310812
P30154	A1L0T0	0.0096932733431458
Q9HCM2	P61009	0.0096932714805006
Q9NP72	P20340	0.0096932630985975
Q15437	Q9C0C7	0.0096932481974363
100507680	O15173	0.0096932472661137
P61086	Q71RC2	0.0096932370215654
Q9H2V7	P28838	0.0096932370215654
Q14574	A6NHG4	0.0096932370215654
P06733	Q6GPI1	0.0096932258456945
P06733	Q6NT52	0.0096932258456945
Q9Y2C9	P22626	0.0096932258456945
P06733	Q5TCH4	0.0096932258456945
P18621	P60827	0.0096932230517268
P62249	653188	0.0096932230517268
Q6S8J3	Q86XL3	0.0096932221204042
Q9NPA0	P48147	0.0096932211890816
Q5SW79	Q9HCG8	0.0096932193264365
O14654	Q9HB29	0.0096932183951139
O95931	P52597	0.0096932174637913
Q14738	Q15119	0.0096932109445333
Q9UBB4	O75027	0.0096932081505656
O95299	Q13085	0.009693207219243
P07199	P22087	0.0096931923180818
Q16881	Q9Y2X3	0.0096931895241141
Q4VCS5	O96019	0.0096931830048561
O96000	P98173	0.0096931783482432
Q14684	Q96A08	0.0096931662410497
Q9BQ39	Q96A08	0.0096931662410497
O75325	O75477	0.0096931625157594
Q92896	Q15051	0.0096931504085659
Q13286	Q9UI26	0.0096931457519531
Q16512	P63167	0.0096931438893079
P98160	Q16629	0.0096931429579854
P57076	Q9H444	0.0096931420266628
Q9BPZ3	Q9UHR4	0.0096931280568242
Q14156	Q9P2E9	0.0096931271255016
Q15517	Q9GZT8	0.0096931224688887
P35269	Q14669	0.0096931215375661
P06753	Q96G25	0.0096931103616952
Q96BQ3	P20700	0.0096931019797921
Q9BSH4	P56539	0.0096931001171469
Q969T4	P34931	0.0096930982545018
Q5VV41	P49327	0.0096930973231792
P07858	3514	0.0096930963918566
Q9HD45	O60656	0.0096930917352437
P52701	Q8N4C6	0.0096930917352437
P49458	Q68D10	0.009693088941276
O60884	P35998	0.0096930833533406
Q8NC51	Q9UBE0	0.0096930796280503
Q9BXS4	O43678	0.00969307590276
Q53H12	Q9UHW9	0.00969307590276
O14880	Q9BUQ8	0.0096930731087923
P28290	Q9H078	0.0096930684521794
O43164	Q96GX1	0.0096930675208568
Q9Y3L5	O95373	0.0096930582076311
Q9NYY8	Q8N8R3	0.0096930554136633
P62266	Q13627	0.0096930554136633
Q9BY67	O00584	0.0096930414438247
O14910	Q6P4Q7	0.0096930414438247
Q9NTJ5	Q6WCQ1	0.0096930414438247
Q96F46	Q92624	0.0096930414438247
Q8TAF3	Q86VR2	0.0096930414438247
O75953	O14828	0.0096930414438247
Q70EL1	Q9UIW2	0.0096930414438247
Q9UMR5	Q6UX04	0.0096930414438247
O15127	O95450	0.0096930414438247
Q86WA8	O43491	0.0096930414438247
P07814	Q9BUN8	0.0096930414438247
Q9H7X3	P56556	0.0096930414438247
P43243	Q96ER9	0.0096930414438247
Q9UL46	P08754	0.0096930414438247
Q8WY07	Q93050	0.0096930414438247
Q92626	Q9BXC9	0.0096930414438247
Q08AM6	O95163	0.0096930414438247
Q8WZA1	Q96S44	0.0096930414438247
Q5VTR2	P83111	0.0096930414438247
O00233	P02751	0.0096930414438247
Q5SWX8	Q14674	0.0096930414438247
Q8IY95	P28300	0.0096930414438247
Q4G0M1	Q6DKK2	0.0096930414438247
Q9NVH6	Q9H792	0.0096930414438247
Q9UBW8	P13995	0.0096930414438247
Q6AZZ1	Q96S52	0.0096930414438247
Q9H967	Q9P2E5	0.0096930414438247
Q9P013	Q9UK73	0.0096930414438247
O43674	Q9Y6G9	0.0096930414438247
Q6PIW4	Q7Z3U7	0.0096930414438247
Q14684	Q96QU8	0.0096930414438247
P60953	Q9BSJ2	0.0096930405125021
Q8IVV7	Q13642	0.0096930349245667
Q9Y6A4	Q96SZ6	0.0096930339932441
Q08945	Q86W25	0.0096930228173732
Q92896	P10515	0.009693001396954
O14641	Q9UHD1	0.0096930004656314
132200	P38606	0.0096929995343089
P30301	Q8WU90	0.0096929995343089
Q96M02	Q8WU90	0.0096929995343089
Q8WU90	Q9UPP5	0.0096929995343089
Q496H8	Q8WU90	0.0096929995343089
Q3ZCV2	Q8WU90	0.0096929995343089
Q8WU90	Q9H611	0.0096929995343089
Q8WU90	Q8NGT2	0.0096929995343089
Q8WU90	P28827	0.0096929995343089
P38606	O15259	0.0096929995343089
Q03393	Q8WU90	0.0096929995343089
Q8WU90	Q96K75	0.0096929995343089
Q8WU90	Q7Z7K2	0.0096929995343089
P48307	Q8WU90	0.0096929995343089
P38606	Q9Y3A0	0.0096929995343089
Q8WU90	Q9NS67	0.0096929995343089
Q8WU90	Q96RV3	0.0096929995343089
O00587	P38606	0.0096929995343089
Q8WUB2	P38606	0.0096929995343089
Q15465	Q8WU90	0.0096929995343089
5383	P38606	0.0096929995343089
Q8N3F9	Q8WU90	0.0096929995343089
Q30KQ6	Q8WU90	0.0096929995343089
P38606	P48167	0.0096929995343089
Q5T036	Q8WU90	0.0096929995343089
P38606	Q02962	0.0096929995343089
P35625	P38606	0.0096929995343089
O00587	Q8WU90	0.0096929995343089
Q9Y6F7	P38606	0.0096929995343089
P38606	O60676	0.0096929995343089
Q3KNV8	Q8WU90	0.0096929995343089
Q5JTD7	Q8WU90	0.0096929995343089
Q8WU90	O43320	0.0096929995343089
P38606	64940	0.0096929995343089
Q19AV6	P38606	0.0096929995343089
P38606	Q53FZ2	0.0096929995343089
Q9BZW4	Q8WU90	0.0096929995343089
P38606	P28827	0.0096929995343089
Q9BZQ4	P38606	0.0096929995343089
Q8WU90	Q2VY69	0.0096929995343089
283551	Q8WU90	0.0096929995343089
P38606	Q99674	0.0096929995343089
Q9BWF2	P38606	0.0096929995343089
Q9H293	Q8WU90	0.0096929995343089
Q8WU90	Q92748	0.0096929995343089
Q8WU90	Q96MK2	0.0096929995343089
Q99504	Q13330	0.0096929939463734
Q9NZ01	100507161	0.0096929911524057
Q6ZWE6	P39656	0.0096929911524057
P02545	Q9HCJ1	0.0096929911524057
Q5T6F2	P10636	0.0096929902210831
Q4LDG9	Q8NI27	0.0096929902210831
Q9UHP7	Q8NI27	0.0096929902210831
Q8IYS8	Q07954	0.0096929855644702
Q8WWM7	P42677	0.0096929743885993
Q15043	Q6IAA8	0.0096929734572768
Q9BY44	Q92917	0.0096929585561156
Q9UPT9	Q13642	0.009692957624793
P15121	P27695	0.0096929557621479
P45973	Q9H857	0.0096929436549544
Q16836	P53675	0.0096929399296641
O60763	Q10472	0.0096929399296641
Q9H0W8	Q9BPU6	0.0096929334104061
O00628	P15289	0.0096929240971803
Q13393	Q7Z6Z7	0.0096929240971803
Q8IWY8	P61158	0.0096929213032126
Q9H4A3	Q9H3U1	0.0096929185092449
Q96A56	Q9BRA2	0.0096929147839546
Q13136	O95613	0.0096929147839546
Q8TC41	Q9BRA2	0.0096929147839546
Q92585	Q9NVV4	0.0096929147839546
Q8TAT6	P20645	0.0096929064020514
Q07065	Q9BTY2	0.0096929045394063
Q96JM7	Q9Y5X1	0.0096929017454385
P22314	A4D2G3	0.0096928980201482
O75381	P13284	0.0096928905695676
P50548	P62424	0.0096928626298904
P43155	Q9Y3D0	0.0096928626298904
Q9H936	P00846	0.0096928570419549
Q9UFF9	Q9BRX9	0.0096928542479872
Q5TAX3	O14828	0.0096928542479872
Q5VZE5	Q9HCE1	0.0096928542479872
Q9P0J6	P25398	0.0096928542479872
Q9NP64	P04406	0.0096928318962454
P38435	Q15833	0.0096928318962454
P55854	Q9H6Z4	0.0096928309649229
Q9UHB7	Q92900	0.0096928291022777
Q16775	P83876	0.0096928244456648
Q92747	P06241	0.0096928244456648
P31483	Q16769	0.0096928244456648
Q6VN20	O00217	0.009692819789052
Q15650	Q9Y4P3	0.0096928104758262
Q99615	Q96T55	0.0096928104758262
Q9NPF5	Q15468	0.0096928104758262
Q9NR28	Q9NQX4	0.0096928104758262
O94811	Q7L3S4	0.0096928104758262
P09382	Q5VWZ2	0.0096928095445036
P51572	P43487	0.009692802093923
P16615	P14550	0.009692802093923
O00743	O15269	0.0096928002312779
Q86TC9	O14950	0.0096927992999553
Q96EY1	Q16643	0.0096927965059876
P08134	O60841	0.009692795574665
P33527	Q9UBC2	0.0096927909180521
Q6NUQ1	Q9UBC2	0.0096927909180521
Q13227	Q16555	0.0096927909180521
Q13227	Q9UBC2	0.0096927909180521
Q9NP81	O60513	0.0096927853301167
Q9HCC0	P12273	0.0096927843987941
Q8WUM4	Q9BW27	0.009692776016891
Q9BU20	O43819	0.0096927741542458
P68400	P62280	0.0096927741542458
Q99942	P29508	0.0096927732229232
O14880	P01023	0.0096927732229232
Q9BTW9	Q9UHV9	0.0096927713602781
P04264	Q6RFH5	0.0096927713602781
P06576	Q8TEQ0	0.0096927685663104
Q13123	Q13444	0.0096927667036652
P40121	Q16204	0.0096927667036652
Q13907	Q9GZZ8	0.0096927629783749
O14562	Q8WWM7	0.009692758321762
Q8N6H7	Q96PV6	0.009692758321762
P06493	P07358	0.0096927508711814
Q92738	Q8IX12	0.0096927508711814
Q04637	Q7L1T6	0.0096927508711814
A6NP61	Q8IX12	0.0096927508711814
Q6ZSB9	Q8IX12	0.0096927508711814
Q6NUJ2	Q4VCS5	0.0096927508711814
P21281	P20264	0.0096927508711814
Q6AZZ1	Q99471	0.0096927508711814
Q9HBT7	Q8IX12	0.0096927508711814
Q9BWW7	P21281	0.0096927508711814
Q4VCS5	O75951	0.0096927508711814
Q6UXG2	P06493	0.0096927508711814
Q6S8J7	P21281	0.0096927508711814
Q9Y520	P61601	0.0096927508711814
Q9C0F3	Q04637	0.0096927508711814
Q9Y520	O14603	0.0096927508711814
Q99471	Q9BQI6	0.0096927508711814
400359	P06493	0.0096927508711814
P21281	Q8NH05	0.0096927508711814
Q9P2W7	Q99471	0.0096927508711814
Q6ZVF9	Q8IX12	0.0096927508711814
Q9Y520	201181	0.0096927508711814
Q8TE49	P55884	0.0096927508711814
Q8IY31	P49736	0.0096927508711814
P49736	Q5VWG9	0.0096927508711814
P62508	P06493	0.0096927508711814
P06493	O15432	0.0096927508711814
P15954	Q8IX12	0.0096927508711814
P54368	Q8IX12	0.0096927508711814
P39210	Q9Y520	0.0096927508711814
283551	P49736	0.0096927508711814
P49736	A6NLJ0	0.0096927508711814
Q8IUE6	O96013	0.0096927471458911
P62847	Q16630	0.0096927415579557
Q9UG63	Q9NVV0	0.0096927369013428
O43390	Q9UC07	0.0096927350386977
Q8NGP4	O43390	0.0096927350386977
O43390	Q9UHG2	0.0096927350386977
Q8N163	Q9NU39	0.0096927350386977
Q9BXX3	P30876	0.0096927350386977
O43390	Q6ZTR7	0.0096927350386977
O43390	Q5SQ64	0.0096927350386977
146880	O43390	0.0096927350386977
Q4ZHG4	P30876	0.0096927350386977
Q8TE68	P53618	0.0096927322447299
Q8IY26	Q9BZZ5	0.0096927285194396
Q9BYG3	Q8TEM1	0.0096927285194396
Q6PKG0	Q9BVQ7	0.0096927275881171
P52732	Q9H0W5	0.0096927173435688
Q9BXW7	Q9UNF1	0.0096927024424076
Q9BWL3	P49748	0.0096926931291818
P14625	Q96M11	0.0096926894038915
Q9Y2G5	Q00610	0.0096926819533109
P09923	P06744	0.0096926800906658
P16615	Q6IF63	0.0096926791593432
Q6IAA8	Q9H7F0	0.0096926670521497
Q8WV74	Q99471	0.0096926651895046
P21359	Q9H330	0.0096926651895046
Q9NQX3	Q13627	0.0096926651895046
O75882	Q5THK1	0.009692664258182
Q9BTT6	O94925	0.0096926540136337
P49327	Q9BRR8	0.0096926447004079
P46781	O95372	0.0096926447004079
Q9UBF2	P05787	0.0096926447004079
Q14160	Q96JN0	0.0096926260739564
P11021	P26196	0.0096926186233758
O00148	Q5VSY0	0.009692613966763
Q9BXU2	O00571	0.0096926093101501
P50570	O15235	0.0096926055848598
Q9P013	Q7Z3B4	0.0096926009282469
Q9BZF1	Q9P2E9	0.0096925990656018
O43264	Q96M89	0.0096925962716341
Q13057	Q00059	0.0096925944089889
Q93034	O15259	0.0096925711259245
Q15717	Q7Z460	0.0096925692632794
P08779	P63167	0.0096925478428602
Q9UNN8	Q9UBK9	0.0096925403922796
Q8N726	Q5TYW1	0.0096925366669893
Q92769	Q14C86	0.0096925357356667
Q9P1Q5	Q9BQ04	0.0096925348043441
P61328	Q9BQ04	0.0096925348043441
Q5W111	P48739	0.0096925348043441
Q92563	Q8TCT9	0.0096925348043441
O14603	O75489	0.0096925348043441
Q9BQ04	Q8N5C7	0.0096925348043441
Q969H6	O75489	0.0096925348043441
Q8N5H3	O75489	0.0096925348043441
Q9BZL3	Q13610	0.0096925348043441
Q13148	Q2TAC2	0.009692532941699
Q13435	Q5J8M3	0.0096925301477313
P19367	Q16635	0.0096925301477313
Q9NPD3	P60174	0.0096925171092152
Q14152	Q5D862	0.0096925171092152
O15547	P49327	0.0096925115212798
Q9Y6B7	P00338	0.0096925059333443
O60869	Q96EH3	0.009692502208054
A7E2U8	O15144	0.0096924928948283
P78381	P43686	0.0096924910321831
P68400	Q9Y2X3	0.009692489169538
Q53GQ0	P41221	0.0096924835816025
101929876	P12235	0.0096924817189574
101929876	Q9H910	0.0096924817189574
P33176	P46108	0.0096924817189574
P46108	Q7Z4H7	0.0096924817189574
Q96HN2	Q53GT1	0.009692451916635
Q5VW38	Q05932	0.0096924509853124
P28331	P98198	0.0096924500539898
Q13395	Q14690	0.0096924472600221
P17405	Q96CS3	0.0096924249082803
O76021	Q9UKL3	0.0096924239769577
Q9H9B4	Q8IYB7	0.0096924239769577
P08779	O95628	0.0096924239769577
Q6NXT6	Q14008	0.0096924239769577
Q04727	Q14008	0.0096924239769577
O14936	Q14008	0.0096924239769577
Q93077	Q13330	0.0096924239769577
Q9H9Y2	Q14008	0.0096924239769577
Q8N612	Q14008	0.0096924239769577
O14715	Q9BW85	0.0096924239769577
Q9H9B4	Q8N612	0.0096924239769577
O76021	Q9UNW9	0.0096924239769577
O76021	Q5ST30	0.0096924239769577
Q7Z422	Q14008	0.0096924239769577
O76021	Q8N612	0.0096924239769577
O76021	Q5W0V3	0.0096924239769577
P78424	Q96HC4	0.0096924239769577
O76021	Q96JI7	0.0096924239769577
O76021	O43181	0.0096924239769577
Q8N612	Q96HC4	0.0096924239769577
Q3V6T2	Q96HC4	0.0096924239769577
O76021	P56181	0.0096924239769577
O76021	A2RRP1	0.0096924239769577
Q5W0V3	Q96HC4	0.0096924239769577
A6NIH7	Q96HC4	0.0096924239769577
Q86XX4	Q14008	0.0096924239769577
O14936	Q8TEQ6	0.0096924239769577
Q8IYB7	Q14008	0.0096924239769577
P02533	Q9H9B1	0.0096924239769577
Q9UPU9	P12235	0.0096924239769577
Q96HC4	Q9Y250	0.0096924239769577
Q9Y6M1	P56181	0.0096924239769577
P78424	Q8TEQ6	0.0096924239769577
Q6PIJ6	Q9Y6M1	0.0096924239769577
Q8N612	Q9Y6M1	0.0096924239769577
Q9Y250	Q14008	0.0096924239769577
O00635	P12235	0.0096924239769577
Q9Y6M1	Q04727	0.0096924239769577
Q9Y6M1	Q7Z422	0.0096924239769577
O14936	Q9Y6M1	0.0096924239769577
P78424	Q9Y6M1	0.0096924239769577
P12235	Q9NP66	0.0096924239769577
Q9Y6M1	O00291	0.0096924239769577
Q9UKL3	Q14008	0.0096924239769577
P78424	Q14008	0.0096924239769577
O76021	P78424	0.0096924239769577
Q9H9B4	Q9UNW9	0.0096924239769577
O43181	Q9Y6M1	0.0096924239769577
Q5W0V3	Q9Y6M1	0.0096924239769577
Q9Y6M1	Q658P3	0.0096924239769577
O00291	Q8TEQ6	0.0096924239769577
O76021	Q04727	0.0096924239769577
Q5W0V3	Q8TEQ6	0.0096924239769577
Q8N612	Q8TEQ6	0.0096924239769577
O00291	Q14008	0.0096924239769577
Q8NE35	Q53GQ0	0.0096924239769577
Q14008	Q8N8A2	0.0096924239769577
Q8IYB7	Q8TEQ6	0.0096924239769577
Q93077	P13647	0.0096924239769577
Q9H9B4	Q9NQ94	0.0096924239769577
O95208	Q8TEQ6	0.0096924239769577
Q9H9B4	Q9UKL3	0.0096924239769577
Q9H9Y2	Q8TEQ6	0.0096924239769577
Q04727	Q8TEQ6	0.0096924239769577
Q5TAP6	P12235	0.0096924239769577
Q9UHA3	Q9P2I0	0.0096924239769577
Q96HC4	Q7Z422	0.0096924239769577
O76021	Q8N183	0.0096924239769577
Q15032	Q9Y2F5	0.0096924239769577
Q9UNW9	Q8TEQ6	0.0096924239769577
Q9Y6M1	Q9UNW9	0.0096924239769577
O95905	A6NED2	0.0096924230456352
Q9NUJ1	Q9BWF3	0.0096924221143126
Q9HAW0	Q9BZZ5	0.0096924174576997
Q6P5Z2	Q7L5N7	0.0096924109384417
O43399	Q99576	0.0096924109384417
O95363	P13073	0.0096923978999257
O43242	P50747	0.0096923913806676
Q16531	O60383	0.0096923904493451
O15040	Q9H9G7	0.0096923885866999
Q14527	Q15061	0.0096923857927322
Q96RY5	Q9H6D7	0.0096923857927322
P55145	O95071	0.0096923755481839
P00395	Q86UA1	0.0096923755481839
Q5T5P2	Q15334	0.0096923755481839
Q9H0U3	Q13049	0.0096923755481839
Q66PJ3	O43347	0.0096923755481839
Q96EY4	Q9NYK5	0.009692364372313
O14939	P38432	0.0096923466771841
Q8IVG5	Q9UBC2	0.0096923457458615
Q13835	Q08378	0.0096923382952809
Q96J02	Q9HD23	0.0096923382952809
Q9BXP2	Q9Y314	0.0096923382952809
Q9NWQ8	Q5T6F2	0.0096923382952809
Q8N2E2	P82675	0.0096923382952809
P82673	Q8N2E2	0.0096923382952809
Q8N2E2	P62910	0.0096923382952809
Q9H845	Q92620	0.0096923382952809
Q9Y219	P06241	0.0096923382952809
Q8N2E2	Q96EY7	0.0096923382952809
Q9Y421	Q8IZL8	0.0096923382952809
O43776	Q6PML9	0.0096923382952809
Q9NXK8	P46940	0.0096923382952809
Q16540	Q8N2E2	0.0096923382952809
P84098	Q8N2E2	0.0096923382952809
P47895	Q9BRD0	0.0096923382952809
Q02878	Q8N2E2	0.0096923382952809
Q8N2E2	Q9Y2R9	0.0096923382952809
Q10471	Q9Y6E2	0.0096923382952809
Q8N2E2	P16989	0.0096923382952809
Q14019	Q9UBL3	0.0096923382952809
P40429	Q8N2E2	0.0096923382952809
Q8N2E2	P61247	0.0096923382952809
P20719	P43304	0.0096923382952809
Q8N2E2	P82914	0.0096923382952809
P26373	Q8N2E2	0.0096923382952809
O43776	A0AVF1	0.0096923382952809
Q6PJG6	O60524	0.0096923382952809
Q96GC5	Q8N2E2	0.0096923382952809
Q8N2E2	P67809	0.0096923382952809
P61803	P29373	0.0096923382952809
Q92665	Q8N2E2	0.0096923382952809
Q6ZTN6	P35637	0.0096923327073454
Q99459	P32969	0.0096923261880874
Q9UN86	Q9Y289	0.0096923168748617
Q9Y3Y2	P35908	0.0096923122182488
P07919	P09496	0.0096923103556036
P55081	Q9UBC1	0.0096923084929585
Q9HCC0	Q92552	0.0096923075616359
Q96FZ2	P40429	0.0096922991797328
Q08380	Q9Y6H6	0.0096922973170876
Q08380	O15239	0.0096922973170876
Q92973	Q8WYA0	0.0096922954544425
P62424	Q5VTR2	0.0096922907978296
Q9NSE4	Q8N3Y3	0.0096922889351844
Q63ZY3	Q9BS26	0.0096922852098941
Q13200	O15020	0.0096922814846038
P29692	P60228	0.0096922740340232
P80303	P29144	0.0096922516822814
Q10570	Q6UXK5	0.0096922479569911
Q8N5G2	Q13015	0.0096922442317008
Q16625	Q9Y5X1	0.0096922367811203
O94763	P13639	0.0096922358497977
P02768	O75131	0.0096922311931848
Q9HA82	Q5BJF2	0.0096922311931848
Q9UJS0	Q9UKX5	0.0096922293305397
P33240	Q9Y2J2	0.0096922256052494
P16615	644068	0.0096922228112816
O14556	Q53EU6	0.0096922190859913
P63313	Q9NTX5	0.0096922190859913
P22033	Q12882	0.0096921855583786
Q53R41	P54920	0.0096921836957335
P57740	Q27J81	0.0096921818330883
Q7Z7L7	P22102	0.0096921790391206
Q9NUJ3	Q13439	0.0096921706572175
A6H8M9	P49411	0.0096921660006046
Q969T7	P22234	0.0096921632066369
P56192	Q9H6U6	0.0096921445801854
O60568	Q9H4G1	0.0096921445801854
P42696	Q9BUR4	0.0096921427175402
P30626	Q9H336	0.0096921427175402
Q96EY4	Q2NKJ3	0.0096921427175402
Q16342	P12694	0.0096921427175402
Q96FV9	O43826	0.0096921427175402
Q8NAF0	Q9Y5L4	0.0096921427175402
A6NKD9	O75880	0.0096921427175402
P10253	Q01804	0.0096921427175402
Q92903	Q6UB35	0.0096921427175402
Q5JRA6	Q9NRF8	0.0096921427175402
Q9UBS3	Q9Y383	0.0096921427175402
Q9Y5Q8	Q6NZ67	0.0096921427175402
P23142	Q9BQ52	0.0096921427175402
Q8NBL1	Q99720	0.0096921427175402
O95139	Q00325	0.0096921427175402
P55011	P29590	0.0096921427175402
P22102	Q9UBV7	0.0096921427175402
Q9GZS1	Q02413	0.0096921427175402
Q86VM9	A5A3E0	0.0096921427175402
Q93034	Q7L592	0.0096921427175402
A8MVW0	Q6PK18	0.0096921427175402
Q9Y314	O00311	0.0096921427175402
Q96RQ1	Q9NQH7	0.0096921427175402
P35251	Q99707	0.0096921427175402
Q9UNK9	P23526	0.0096921427175402
Q14126	Q9ULV3	0.0096921399235725
Q5T0F9	Q05639	0.0096921361982822
P61221	Q9H015	0.0096921352669596
P49756	Q99808	0.0096921296790242
Q8IV08	P86790	0.0096921296790242
P02768	P35606	0.0096921250224113
Q9NZN8	Q15398	0.009692121297121
P17066	Q68D91	0.0096921110525727
Q92598	Q96IJ6	0.0096921063959598
Q9H7D7	Q9H2D6	0.0096921045333147
Q9H871	Q9H2D6	0.0096921045333147
O14776	P01033	0.0096921045333147
Q99729	Q96G21	0.0096921036019921
P48651	O43149	0.0096920961514115
O75943	Q9Y639	0.0096920933574438
Q9NVI1	Q71UM5	0.0096920924261212
Q53GS9	P09871	0.0096920914947986
Q8N163	P54803	0.0096920914947986
Q16718	Q9HBG6	0.0096920887008309
Q13263	Q14145	0.0096920887008309
P35232	O75131	0.0096920821815729
P49768	P62191	0.0096920700743794
Q99757	P17174	0.0096920700743794
Q9H0C8	Q9BY42	0.0096920700743794
P13674	Q9GZZ0	0.0096920682117342
Q2M3G4	P35998	0.0096920616924762
Q9BSJ2	Q9H910	0.0096920607611536
P62807	O60869	0.0096920551732182
P62807	Q5JTV8	0.0096920551732182
P62807	O00193	0.0096920551732182
P62807	Q9UGP8	0.0096920551732182
P62807	P49790	0.0096920551732182
O75323	Q9UMY1	0.0096920514479279
P50542	Q9Y3A4	0.0096920495852828
P09467	Q969U7	0.009692033752799
P37235	Q9Y3D6	0.0096920318901538
P63313	Q14331	0.0096920300275087
Q7Z3E5	P56192	0.0096920263022184
O00330	Q00796	0.0096920216456055
O75691	P16949	0.0096920132637023
O60684	Q96S59	0.0096920048817992
P59190	Q9ULX6	0.009692003019154
O15460	P59047	0.009691996499896
P20073	Q9Y5F9	0.009691996499896
Q9BSD7	Q9UPP5	0.009691996499896
O15460	Q008S8	0.009691996499896
Q08648	Q9UL18	0.009691996499896
O15460	P57055	0.009691996499896
O15460	Q8IZJ1	0.009691996499896
O15460	Q9P2M4	0.009691996499896
O43869	O15460	0.009691996499896
O15460	Q56NI9	0.009691996499896
Q9BW27	Q16352	0.0096919862553477
Q8TEX9	Q9BTV4	0.0096919862553477
O95363	P52294	0.0096919825300574
Q14116	P12036	0.0096919825300574
P28340	Q12888	0.0096919778734445
Q6P5Z2	Q8TCJ2	0.0096919741481542
Q9BX70	Q8NBF2	0.0096919741481542
Q96S52	P01034	0.0096919741481542
Q86SF2	Q96T76	0.0096919741481542
P48426	O75665	0.0096919732168316
P78356	Q86V48	0.0096919732168316
P00156	Q9H444	0.0096919685602188
P10606	P04350	0.0096919639036059
Q08188	P40937	0.0096919536590576
Q9BS26	P58557	0.0096919480711221
Q53H12	Q96IK1	0.0096919434145092
Q9BUM1	Q99653	0.0096919424831867
P00558	P02765	0.0096919341012835
P60604	Q86X67	0.0096919313073158
Q9Y2Q5	Q9NRW1	0.0096919313073158
P17655	Q70UQ0	0.0096919285133481
Q9Y385	P63096	0.0096919257193803
P26885	Q8TAQ2	0.0096919201314449
P31350	Q76B58	0.0096919173374772
Q9H4L4	Q9NUU7	0.0096919108182191
P08962	Q6NUM9	0.0096919098868966
Q86WX3	Q08378	0.0096919070929288
Q9HBT8	P60866	0.0096919061616063
Q9Y266	P00568	0.0096919033676385
Q8NHP8	Q96RP9	0.0096918931230902
Q13162	Q14257	0.0096918838098645
P04406	O60307	0.0096918744966387
P51665	P10321	0.0096918595954775
P23527	Q8WU79	0.0096918465569615
Q9H3U7	P23527	0.0096918465569615
Q7KZ85	O43379	0.0096918428316712
Q96T76	Q8WYL5	0.0096918363124132
O00255	Q9BRK5	0.0096918363124132
Q9HD20	Q8WYL5	0.0096918363124132
P78344	Q9NP73	0.0096918325871229
P53618	Q9H0W8	0.0096918223425745
Q9BTD8	P51572	0.0096918065100908
Q86VS8	Q15907	0.0096918055787682
Q9BWD1	Q9Y3C6	0.0096918055787682
Q8IVM0	P53041	0.0096918055787682
Q7L3T8	O15118	0.009691797196865
Q9P0G3	P28331	0.009691790677607
P23588	Q9UI36	0.0096917785704135
Q9Y6D5	Q96TC7	0.0096917655318975
Q9P0J0	Q3SXM5	0.0096917646005749
Q14527	Q96PK6	0.0096917590126395
O95373	Q9NV88	0.0096917347982525
P50851	Q9H8T0	0.0096917347982525
Q9GZV5	Q16181	0.00969173386693
Q96IG2	O60506	0.0096917310729622
Q9HC97	Q13885	0.0096917301416397
Q10713	P49588	0.0096917292103171
Q86XS8	P40616	0.0096917236223816
P53634	P13498	0.0096917236223816
Q9NXW2	Q8TCN5	0.0096917236223816
Q86YD1	Q13308	0.0096917236223816
O43678	Q92989	0.0096917236223816
84311	Q9Y4P3	0.0096917236223816
Q9BSJ8	Q9NUI1	0.0096917236223816
P51688	Q96T37	0.0096917236223816
O60476	P09543	0.0096917236223816
Q9UL63	O43251	0.0096917236223816
P51398	Q7Z4Q2	0.0096917171031236
P52292	O75937	0.009691716171801
Q6DKJ4	Q01130	0.0096917133778333
P62072	Q9P003	0.0096917087212204
P07099	P78368	0.0096916994079947
Q9ULT8	Q7L5D6	0.0096916975453495
P23528	Q01995	0.0096916956827044
Q06265	Q05682	0.0096916891634464
P20839	Q63ZY3	0.0096916891634464
Q86YM7	O15027	0.0096916882321238
Q9UGP4	Q96T17	0.0096916845068335
Q13183	P02768	0.0096916817128658
Q13505	Q9Y2I1	0.0096916798502206
P68400	Q9NZI7	0.0096916789188981
P26196	Q2NL68	0.0096916751936078
Q8WWM7	Q2NL68	0.0096916751936078
P40616	Q9H7U1	0.0096916751936078
Q96T76	Q03188	0.0096916705369949
P02792	P62917	0.0096916621550917
Q8WXG6	Q96T51	0.0096916453912854
Q9H2H9	O75674	0.0096916453912854
P62244	Q15155	0.0096916370093822
P48426	Q9Y6R0	0.0096916360780596
P08237	54865	0.0096916323527693
Q96AT1	P43243	0.0096916276961565
Q14019	P13928	0.009691615588963
Q6P2Q9	Q92804	0.0096916127949953
Q9BQ39	Q6PEV8	0.0096916118636727
P35659	Q8TB73	0.0096916025504469
P63096	Q8WUM9	0.0096915997564792
Q5SWX8	P55735	0.0096915997564792
P00558	Q8NCD3	0.0096915904432535
Q5TAX3	P62987	0.0096915857866406
Q92522	Q9HBD1	0.0096915857866406
Q9HBD1	P43686	0.0096915857866406
Q9BUT9	P49756	0.0096915857866406
Q9NUQ6	Q9Y4I1	0.0096915774047374
Q07955	P02792	0.0096915550529956
Q9Y251	Q3MHD2	0.0096915513277053
Q9UJS0	P50579	0.0096915485337376
Q9H497	Q7Z6J6	0.0096915457397699
O75368	P41440	0.0096915457397699
O15541	P18858	0.009691534563899
O00170	P49327	0.0096915066242218
P56545	Q9NP73	0.009691503830254
Q4G0F5	Q93034	0.009691497310996
P08758	Q8TCT9	0.0096914898604154
A6ND36	Q9Y2J2	0.00969148427248
O75531	Q9NQB0	0.0096914693713188
Q02978	P10916	0.0096914637833833
Q9Y2P5	P51114	0.0096914609894156
Q9HAV0	Q00765	0.009691447019577
O75526	Q9Y696	0.0096914423629641
Q9BRA2	Q5XKK7	0.0096914330497384
Q9Y608	O75381	0.0096914311870932
Q13363	Q8IUR0	0.0096914311870932
P61221	Q9H967	0.0096914311870932
Q4ZIN3	P52948	0.0096914311870932
P13612	Q9Y6K0	0.0096914311870932
P19367	P17152	0.0096914311870932
Q9UNL2	Q3ZCM7	0.0096914311870932
Q9UHN6	Q71UM5	0.0096914311870932
P32121	Q9Y312	0.0096914311870932
Q8TAA9	Q6P1M9	0.0096914311870932
Q9Y2T2	Q96BI3	0.0096914311870932
P46736	Q96JA1	0.0096914311870932
Q9Y2X3	P50443	0.0096914311870932
O14874	Q9Y2U8	0.0096914311870932
Q9C0B1	P36969	0.0096914311870932
O43684	Q7Z333	0.0096914311870932
Q9UNS1	Q9UM00	0.0096914311870932
P51957	Q9BUQ8	0.0096914311870932
Q07864	Q96DI7	0.0096914311870932
O00255	Q9NZJ7	0.0096914311870932
Q8NBT2	Q9Y2W6	0.0096914311870932
P09661	Q86UP2	0.0096914246678352
Q9H583	Q15904	0.0096914237365126
Q15181	Q99653	0.00969142280519
Q8NDV7	Q16589	0.0096914218738675
Q460N5	Q9NZB2	0.0096914153546094
O94842	Q13901	0.009691409766674
O14880	Q13835	0.0096913836896419
Q4G0S4	P26599	0.0096913827583193
O43903	P26599	0.0096913827583193
Q9BPY8	P26599	0.0096913827583193
A8MWY0	P26599	0.0096913827583193
Q96NS1	P26599	0.0096913827583193
Q8WTX9	P26599	0.0096913827583193
Q7Z2E3	O14737	0.0096913827583193
P84243	Q15652	0.0096913827583193
Q9NPC3	O14737	0.0096913827583193
O00743	P55060	0.0096913818269968
O43709	O95260	0.0096913808956742
P34897	Q96A49	0.0096913753077387
Q9GZS3	Q969F9	0.0096913753077387
O75461	Q8IYB3	0.0096913557499647
Q9H8K7	O15260	0.0096913548186421
O94842	Q96Q35	0.0096913482993841
Q96JM3	Q7Z2W4	0.0096913455054163
O00231	P78381	0.0096913445740938
Q6PKC3	Q8IY26	0.0096913436427712
Q8N6L1	Q9Y5A9	0.0096913389861583
P36542	Q9BRK0	0.009691335260868
Q9BRT8	P46777	0.0096913296729326
Q8TB36	P61106	0.0096913296729326
Q9GZT9	Q6S8J3	0.00969132874161
O96033	Q99873	0.0096913278102874
P02792	P27482	0.0096913250163197
Q2TAY7	P35609	0.009691322222352
P29692	P36776	0.0096913138404488
P14927	P35659	0.0096913091838359
Q4VC05	Q08722	0.0096913063898682
P02794	Q7Z5K2	0.0096913063898682
P22612	Q9BRB3	0.0096913063898682
P14854	Q6P4Q7	0.0096913063898682
Q969M3	Q9P2B2	0.0096912998706102
Q8WUM4	Q9H7E2	0.0096912998706102
Q92804	P35813	0.0096912970766425
Q00587	Q16637	0.0096912877634167
Q99426	Q96QV6	0.0096912812441587
P13797	Q8NBF2	0.0096912803128361
P29692	P13646	0.0096912728622555
P08240	P25398	0.0096912486478686
O60831	Q86YN1	0.0096912439912557
P51809	O00488	0.0096912356093525
Q9UHF1	O15121	0.0096912356093525
Q96N67	P29122	0.0096912309527397
O95881	Q5JRA6	0.0096911899745464
Q9GZL7	P41250	0.0096911899745464
Q9NQZ6	Q06830	0.0096911881119012
O60313	Q12965	0.0096911750733852
Q14157	Q7Z7G8	0.0096911713480949
Q9H467	P52594	0.0096911704167723
P50579	Q10567	0.0096911611035466
P84077	P46087	0.009691153652966
Q9NWV8	P63173	0.0096911517903208
Q7L0Y3	Q96S59	0.0096911452710628
Q9Y6D5	P46459	0.0096911368891596
Q2NL68	Q5JSZ5	0.0096911313012242
P51665	Q53H12	0.0096911182627081
O00442	Q6PI48	0.0096911182627081
Q9Y3D0	P35268	0.009691116400063
Q86XS8	P04843	0.0096911154687404
O75182	P11182	0.0096911126747727
Q96I24	Q15051	0.009691109880805
Q5SY16	P20645	0.0096911005675792
Q96P63	Q9NRH1	0.0096911005675792
Q9Y265	O15084	0.0096910987049341
Q96EV2	Q15629	0.0096910782158374
P82650	Q9ULJ3	0.0096910763531923
P17096	P23921	0.0096910698339343
P62829	P32969	0.0096910577267408
P84243	P61923	0.0096910493448376
Q9NXW2	P18085	0.0096910474821925
Q4U2R8	Q92542	0.0096910409629344
O00743	Q8N4Y2	0.0096910409629344
O75626	P28838	0.0096910409629344
Q9UK76	Q9BY78	0.0096910409629344
Q01538	P28838	0.0096910409629344
Q86W33	P28838	0.0096910409629344
Q99983	Q9UK76	0.0096910409629344
Q9NZ71	Q9BRK5	0.0096910363063216
Q9BWH2	P34932	0.0096910316497087
P04818	Q9P209	0.0096910307183861
O14646	P33176	0.0096910307183861
Q99426	Q9BTE1	0.0096910307183861
Q7L014	Q9BTE1	0.0096910307183861
Q9NQG5	Q12955	0.0096910307183861
Q96M89	Q92599	0.0096910307183861
P49915	Q9UJF2	0.0096910307183861
O14562	Q5PRF9	0.0096910307183861
Q9ULX3	Q9BRR8	0.0096910307183861
Q8NB25	O00154	0.0096910307183861
Q13330	Q8WUY1	0.0096910307183861
Q9HC77	Q96EV2	0.0096910307183861
Q9UJW0	Q15208	0.0096910307183861
Q9ULX3	Q86V48	0.0096910307183861
Q9ULX3	Q9H2G2	0.0096910307183861
Q96JH7	Q9NWB6	0.0096910307183861
Q9UDY2	Q6EMB2	0.0096910307183861
Q9BTE1	Q8WUY9	0.0096910307183861
Q8IUZ0	Q9HCN4	0.0096910307183861
Q4VCS5	Q6FI13	0.0096910307183861
Q9NZ52	P62820	0.0096910307183861
Q9HC77	P08195	0.0096910307183861
P51003	P42025	0.0096910307183861
P33981	Q9BTE1	0.0096910307183861
Q9NZ32	Q99426	0.0096910307183861
Q96QC0	Q9UJF2	0.0096910307183861
Q9BTE1	Q6FI81	0.0096910307183861
Q15555	Q9NWB6	0.0096910307183861
Q9HC77	Q8IVW6	0.0096910307183861
O00750	Q86UK7	0.0096910307183861
O95373	Q9NWB6	0.0096910307183861
P28331	Q9NYZ3	0.0096910307183861
Q99439	O75330	0.0096910307183861
Q8IX90	Q9NWB6	0.0096910307183861
Q66K74	O14640	0.0096910307183861
Q99567	Q14244	0.0096910241991281
P49327	Q5T7V8	0.0096910214051604
Q96LI5	O14966	0.0096910195425152
Q16537	Q07666	0.0096910195425152
P46779	Q8TDN4	0.009691004641354
Q9P0J7	P34059	0.0096909953281283
Q07960	O43707	0.0096909906715154
Q4V339	Q9NPI6	0.0096909897401928
P08195	Q9GZP9	0.0096909841522574
Q9BR76	Q9H6D7	0.0096909822896122
Q96EE3	P28300	0.0096909813582897
P18754	P83111	0.0096909767016768
P49326	Q9NXS2	0.0096909627318382
Q92841	Q9BXN1	0.0096909571439027
P51610	Q9P0U1	0.0096909571439027
P51610	Q13520	0.0096909571439027
P51610	Q8IUA0	0.0096909571439027
Q6P9H5	P13639	0.0096909571439027
Q14C86	Q9UNH7	0.0096909562125802
P42695	P49189	0.0096909459680318
Q16698	Q9BVA1	0.0096909366548061
P52907	Q15027	0.0096909301355481
Q96A65	Q9UKT7	0.0096909273415803
O75600	Q13501	0.0096909245476126
Q12893	P10644	0.0096909161657094
Q96PJ5	P68036	0.0096909133717417
Q9UN30	Q9UMX5	0.009690910577774
Q14318	P08571	0.0096909068524837
P63151	O94985	0.0096909003332257
P23468	Q5SY16	0.0096909003332257
O60716	Q9HCD5	0.0096909003332257
Q99523	Q07065	0.0096908938139677
P26196	O00203	0.0096908882260322
Q9C0E8	P24941	0.0096908826380968
P23284	A8MVW0	0.009690879844129
Q9ULJ8	P46109	0.009690879844129
A6NKT7	Q9Y2R0	0.009690879844129
Q86YB8	Q9H0W5	0.009690879844129
Q6PJI9	Q96NU0	0.009690879844129
P28482	Q8NI22	0.009690879844129
P29372	Q96JH7	0.009690879844129
Q9Y3L5	Q9NRW7	0.009690879844129
Q9HB40	O75467	0.009690879844129
Q9BV57	Q6ZWJ1	0.009690879844129
Q99417	Q9BRT9	0.009690879844129
Q5VW38	Q9BY50	0.009690879844129
P50750	Q5JTC6	0.009690879844129
Q96EP5	P01024	0.009690879844129
O00308	P04279	0.009690879844129
P49247	Q99519	0.009690879844129
P41208	Q7L2J0	0.0096908751875162
Q96BM9	P34949	0.0096908751875162
Q92667	O60488	0.0096908751875162
Q13123	Q00403	0.0096908751875162
Q68DQ2	O43822	0.0096908751875162
Q9Y3C0	Q86YQ8	0.0096908751875162
Q8NBW4	Q9BW27	0.0096908751875162
Q00765	Q14746	0.0096908751875162
Q86UP2	P27449	0.0096908751875162
Q9NUY8	Q9UGP8	0.0096908751875162
Q86Y07	Q96BT3	0.0096908751875162
Q9BRV8	O15067	0.0096908751875162
Q9UNK0	P61803	0.0096908751875162
Q7Z3C6	P62995	0.0096908751875162
Q9BZD4	Q9NZJ7	0.0096908751875162
Q9H6U8	Q8IVL6	0.0096908751875162
Q9Y314	O75521	0.0096908751875162
Q9H2M9	Q9NY93	0.0096908751875162
O95801	P28370	0.0096908751875162
Q13423	Q9BTD8	0.0096908751875162
O75934	Q9UL54	0.0096908751875162
Q9NRY5	Q5BKT4	0.0096908751875162
Q58WW2	Q9NRW7	0.0096908751875162
Q9UGV2	Q9HCU5	0.0096908751875162
Q9NZ43	O15127	0.0096908751875162
Q9P013	O15446	0.0096908751875162
Q5T8P6	Q9BSL1	0.0096908751875162
Q8IWB1	P63027	0.0096908751875162
Q96C36	Q14CX7	0.0096908751875162
Q9NSE4	O15014	0.0096908751875162
Q96EK4	Q9HCS7	0.0096908751875162
Q00765	O60645	0.0096908751875162
P11166	O14730	0.0096908751875162
P48426	Q86V97	0.0096908751875162
Q8N3U4	O75915	0.0096908751875162
Q8TAA9	Q9Y256	0.0096908751875162
Q5BKZ1	P34741	0.0096908751875162
Q9Y385	P40818	0.0096908751875162
Q15836	Q7Z3C6	0.0096908751875162
Q9P273	Q08J23	0.0096908751875162
Q96SB3	Q5QJE6	0.0096908751875162
P49768	Q96QT4	0.0096908751875162
Q68CL5	Q9NWU5	0.0096908751875162
Q96A26	P52948	0.0096908751875162
P82663	O75161	0.0096908751875162
Q9UJX3	Q9UHQ9	0.0096908751875162
Q9H2V7	Q6ZPD9	0.0096908751875162
Q9Y2R4	Q6EEV4	0.0096908751875162
Q08379	Q9UPU7	0.0096908612176775
Q8WXH0	P49591	0.0096908453851938
O15182	P61962	0.0096908388659358
ENSG00000163113	Q92841	0.0096908323466777
P38159	Q9UNF0	0.0096908267587423
Q9H9G7	Q6PH81	0.0096908248960971
P50395	A8K7I4	0.0096908221021294
Q99750	P50395	0.0096908221021294
P50395	Q9NUN7	0.0096908221021294
P28288	P07996	0.0096908193081617
Q96EV2	P52655	0.009690816514194
Q92947	Q8NB37	0.0096908146515488
O75794	Q8N1G4	0.0096908137202262
Q03112	O14737	0.0096908127889037
O95772	Q9NVJ2	0.0096908099949359
Q9NU19	P11171	0.0096908025443553
P29372	Q9UQM7	0.0096907848492264
Q15942	Q9Y5P6	0.0096907773986458
Q96RE7	O60841	0.009690772742033
P62266	Q3ZCQ8	0.0096907680854201
Q9UPN4	P53680	0.0096907662227749
Q9BVG4	Q96J88	0.0096907662227749
P33764	Q9Y6K0	0.0096907522529363
Q6IBW4	Q96IX5	0.0096907466650009
Q7L5N7	Q14746	0.0096907466650009
Q06830	Q8IXT5	0.0096907345578074
P13473	Q99614	0.0096907271072268
P34932	Q9Y6M0	0.0096907271072268
Q9H2V7	Q9UHG3	0.0096907224506139
Q16777	O95400	0.0096907187253236
P47985	P52657	0.0096907140687108
Q9Y281	Q5T9C9	0.0096907131373882
P51677	O43795	0.0096907075494527
O43795	P26436	0.0096907075494527
P13598	O43795	0.0096907075494527
Q9BYX4	O43795	0.0096907075494527
O43795	Q8NHS0	0.0096907075494527
Q9UN42	O43795	0.0096907075494527
P78330	Q96FN4	0.0096907056868076
Q14257	Q96MT1	0.0096907038241624
P06280	Q6PJI9	0.0096907038241624
Q14257	Q9H611	0.0096907038241624
P11586	Q86Y38	0.0096907038241624
P11586	Q6UXG8	0.0096907038241624
O60447	P11586	0.0096907038241624
Q9ULU4	P61247	0.0096907000988721
P07814	P30419	0.0096906991675496
Q16706	Q5JVF3	0.009690698236227
Q969T9	Q9Y696	0.009690691716969
Q9Y2R4	Q8IW35	0.0096906907856464
P42694	Q13823	0.0096906851977109
P04628	P17612	0.0096906833350658
P17612	P57060	0.0096906833350658
P17612	P25874	0.0096906833350658
P17612	P59536	0.0096906833350658
P17612	Q8N5D6	0.0096906833350658
O60404	P17612	0.0096906833350658
Q96GQ7	P55209	0.0096906768158078
Q96CT7	P20813	0.0096906581893563
O00165	P46977	0.009690654464066
P55809	O43598	0.0096906432881951
Q9H3N1	Q14442	0.0096906349062919
Q7Z3K3	O95372	0.0096906321123242
P12268	P07197	0.0096906274557113
P15924	Q9BZR9	0.0096906274557113
Q9Y5J7	P49354	0.0096906190738081
P55036	O15496	0.0096906190738081
P55036	Q9UNI1	0.0096906190738081
Q9BTT0	Q96NE9	0.0096906190738081
P01130	P60468	0.0096906153485178
Q12948	Q9UJX5	0.0096906116232275
266553	P54136	0.009690610691905
P50454	Q5FYB1	0.009690604172647
P51570	P61224	0.0096905995160341
P50402	Q8NFD5	0.0096905920654535
Q96QG7	Q9Y4P8	0.0096905920654535
Q2NL68	Q14258	0.0096905920654535
Q04695	Q86TX2	0.0096905920654535
Q92598	Q9NQ86	0.0096905920654535
Q14141	Q9Y5B9	0.0096905920654535
Q8N3C0	Q2NL68	0.0096905920654535
Q8TF01	Q9NQC3	0.0096905920654535
P08559	Q7RTP0	0.0096905892714858
Q92734	Q6IQ49	0.0096905771642923
Q68CL5	Q15691	0.0096905743703246
P51149	Q6NXT4	0.0096905687823891
P11166	Q96EY1	0.0096905650570988
O75306	Q8N8R7	0.0096905641257762
O43914	Q9NUU7	0.0096905613318085
O00629	Q9H2U1	0.0096905585378408
P18507	Q9NU22	0.0096905566751956
Q8N6T7	P18074	0.0096905520185828
Q6P5R6	Q9P2J3	0.0096905454993247
O14908	Q07954	0.0096905352547764
Q04917	Q15742	0.0096905315294861
O43819	Q96RF0	0.0096905315294861
441058	P24752	0.0096905222162604
Q9BR77	Q13148	0.0096905156970024
Q92989	Q9ULY5	0.0096905119717121
P09923	Q8IY37	0.0096905119717121
O00526	P57735	0.0096905119717121
Q14574	Q502W6	0.0096905119717121
Q99952	Q9BSD7	0.0096905119717121
Q9BXW7	Q8ND94	0.0096905119717121
408029	728071	0.0096905119717121
Q9Y2B4	Q92620	0.0096905119717121
Q9BXW7	Q969J5	0.0096905119717121
Q8N336	Q6NVY1	0.0096905119717121
Q6P1N9	P49703	0.0096905119717121
Q5GH73	P61225	0.0096905119717121
Q9BQ52	Q9UDY6	0.0096905119717121
P04049	Q8WWZ8	0.0096905119717121
Q9BZQ4	P57735	0.0096905119717121
Q9NS66	Q643R3	0.0096905119717121
Q9BXW7	Q96FG2	0.0096905119717121
Q7Z442	P57735	0.0096905119717121
Q92979	Q15437	0.0096904998645186
Q53H12	O60346	0.0096904914826154
Q02447	P52597	0.0096904914826154
Q9BV68	O00311	0.0096904914826154
Q8TDW0	Q9BSD7	0.0096904914826154
Q86YW9	P51784	0.0096904914826154
P14859	Q9Y5A9	0.0096904914826154
P60900	P28838	0.0096904914826154
O15047	O60814	0.0096904914826154
Q8TAM2	P19388	0.0096904914826154
Q4KMG0	P42677	0.0096904914826154
Q8NF37	P29320	0.0096904914826154
Q9H6A9	P06748	0.0096904914826154
Q4KMG0	P00367	0.0096904914826154
P21953	O00311	0.0096904914826154
P47929	Q9NYZ3	0.0096904914826154
O76071	Q9H0P0	0.0096904914826154
Q9P2R7	Q5TF39	0.0096904914826154
Q6IAN0	P29320	0.0096904914826154
Q9UBM7	P34741	0.0096904914826154
Q8NE86	P07814	0.0096904914826154
O43822	P55735	0.0096904914826154
Q9UBS4	Q4KMG0	0.0096904914826154
Q9H0P0	P62306	0.0096904914826154
Q9P2R7	Q9NRP0	0.0096904914826154
Q9BQ70	Q9P2L0	0.0096904914826154
Q9P2L0	P19388	0.0096904914826154
Q8N1F7	O60346	0.0096904914826154
Q9Y2W2	Q9Y5A9	0.0096904877573251
O94901	P48556	0.0096904756501317
Q9H9A5	Q6P2E9	0.0096904737874865
Q9Y2I6	P84103	0.0096904654055833
Q8NFD5	Q5JTH9	0.0096904644742608
Q96EY1	O43681	0.0096904542297124
Q96TA2	O75821	0.0096904477104544
Q9BUT9	P14625	0.0096904477104544
P17066	Q9NRF8	0.0096904467791318
P63104	P28358	0.0096904430538415
P41240	P37802	0.0096904374659061
P07093	Q9Y4W2	0.0096904234960675
Q13428	P61225	0.0096904216334223
Q01650	Q9Y5Y2	0.0096904169768095
O43242	P06396	0.0096904132515192
P51617	Q8N4V1	0.0096904067322611
O95470	P62263	0.0096903964877128
Q9UHG3	O75461	0.0096903946250677
Q9Y5Q8	P53634	0.0096903927624225
O75828	Q07065	0.0096903881058096
O00515	P54920	0.0096903815865516
Q99653	Q92922	0.0096903722733259
P08133	Q9Y2P7	0.0096903722733259
P62318	Q969Y2	0.0096903722733259
O95352	Q9H2H9	0.0096903722733259
P28070	P50995	0.0096903722733259
P22033	ENSG00000139637	0.0096903694793581
Q9H7E2	O00203	0.0096903638914227
P21217	O43592	0.009690361097455
P01889	Q9Y255	0.0096903601661324
P01889	Q96AJ1	0.0096903601661324
P22531	O00469	0.0096903499215841
Q9H158	P15880	0.0096903461962938
P28290	O14777	0.0096903415396809
Q16629	Q92879	0.009690317325294
Q86XP3	Q15723	0.009690317325294
Q06203	O00483	0.0096903163939714
P0C0S5	P17174	0.0096903061494231
O00358	Q9H7E2	0.009690286591649
Q08211	Q12907	0.0096902810037136
O94776	Q9Y3P9	0.0096902716904878
P52701	P51674	0.0096902661025524
Q9P0J7	Q6PI48	0.0096902651712298
51301	Q12931	0.0096902586519718
O94842	P46100	0.0096902539953589
Q16891	Q9H8V3	0.0096902512013912
Q96G21	Q12965	0.0096902484074234
Q04721	Q9H2J7	0.0096902484074234
Q13576	Q9UP52	0.0096902465447783
Q9NX74	P78371	0.0096902465447783
Q8WWY3	Q15287	0.009690242819488
Q07960	Q9NY33	0.0096902390941977
Q9BXW7	Q92540	0.00969023630023
Q9NQ03	P06744	0.009690205566585
Q6BDI9	P22392	0.009690205566585
O95757	Q8N2H3	0.009690205566585
P50851	Q6UW78	0.0096901897341012
Q6NUI2	Q15008	0.0096901841461658
O00220	Q9BVP2	0.0096901841461658
Q9ULG1	Q9BVP2	0.0096901841461658
Q96RL1	Q9BSD7	0.0096901832148432
P61326	Q9Y2X3	0.0096901748329401
P16402	P61020	0.0096901739016175
Q5W0Q7	P19388	0.0096901711076498
Q9HD45	P54727	0.009690168313682
O75369	Q9BSU1	0.0096901664510369
P27824	Q9C099	0.0096901599317789
Q14145	Q9Y5L4	0.009690148755908
Q7Z4R8	P43487	0.0096901478245854
O15379	Q8IXB1	0.0096901478245854
P58215	P23396	0.0096901478245854
P40937	Q9UBW7	0.0096901385113596
O75340	P48444	0.0096901375800371
Q8NEW0	P22223	0.0096901375800371
Q99536	Q05925	0.0096901347860693
Q93063	P49770	0.0096901319921016
Q96JJ7	O95977	0.0096901301294565
Q86UA1	Q969Z0	0.009690124541521
Q9BVC3	Q96AE7	0.0096901236101984
P30519	P05090	0.0096901236101984
O94905	Q16777	0.0096901236101984
Q9UJ70	P12273	0.0096901236101984
Q14332	Q9HC07	0.0096901226788759
P49792	Q9BVI4	0.0096901198849082
Q92804	140564	0.0096900928765535
O43776	O00268	0.0096900910139083
Q92485	Q9P003	0.0096900835633277
Q9Y678	P21953	0.0096900789067149
Q92583	Q9NX58	0.0096900779753923
A0PJY2	Q9NX58	0.0096900779753923
117153	P00367	0.0096900779753923
5616	Q8WVX9	0.0096900779753923
Q8N945	Q9NZL4	0.0096900779753923
P05981	O60762	0.0096900779753923
A6NKQ9	Q9UL18	0.0096900779753923
Q8NCV1	P00367	0.0096900779753923
Q8NDX2	Q8WVX9	0.0096900779753923
Q8NEM8	P00367	0.0096900779753923
Q2TAY7	Q9NZD8	0.0096900779753923
Q9ULX6	P04808	0.0096900779753923
A1L4L8	Q8WVX9	0.0096900779753923
Q9P2R7	P49662	0.0096900779753923
Q9ULX6	Q4KMZ8	0.0096900779753923
O15460	Q70YC5	0.0096900779753923
Q9HC44	P13645	0.0096900761127471
Q9NUP9	P11177	0.0096900649368762
Q8IUE6	O95218	0.0096900612115859
Q8IVV7	Q16543	0.0096900556236505
Q14527	Q03164	0.0096900546923279
Q14194	Q8TAT6	0.0096900518983602
Q12959	P53004	0.0096900518983602
Q8WVK7	Q9ULV3	0.0096900518983602
Q14194	Q6P2H3	0.0096900518983602
P62380	Q9Y2Z0	0.0096900518983602
P47755	Q5EBL8	0.0096900518983602
Q66PJ3	Q14978	0.0096900491043925
P62699	Q66PJ3	0.0096900416538119
P68400	P12270	0.0096900397911667
Q9HBD1	Q9NQC7	0.0096900397911667
O60566	Q96Q15	0.0096900397911667
Q9UDY2	Q9HBH5	0.0096900397911667
Q9UDY2	Q96MN2	0.0096900397911667
Q01804	Q8WUY9	0.0096900397911667
O43432	Q9H089	0.0096900397911667
Q9UDY2	Q504Q3	0.0096900397911667
A2RRL7	P24752	0.009690036997199
Q8IVN8	P04181	0.009690036997199
Q99497	Q14508	0.009690036997199
P24752	Q8NG41	0.009690036997199
Q9UKX7	P30679	0.009690036997199
P04181	O75807	0.009690036997199
Q9BVJ7	P04181	0.009690036997199
O75594	P04181	0.009690036997199
Q86SI9	P04181	0.009690036997199
P04181	Q9P016	0.009690036997199
Q9Y617	O00421	0.009690036997199
Q96MB7	P04181	0.009690036997199
Q9UNU6	P24752	0.009690036997199
P04181	Q9NVV2	0.009690036997199
Q9Y231	P04181	0.009690036997199
Q92772	P04181	0.009690036997199
Q5M8T2	P24752	0.009690036997199
Q9UBP9	P04181	0.009690036997199
P40259	P04181	0.009690036997199
O95136	P04181	0.009690036997199
Q6ZTQ3	P04181	0.009690036997199
Q99497	P55822	0.009690036997199
P10645	P24752	0.009690036997199
Q5J8X5	P24752	0.009690036997199
Q99497	Q9GZW8	0.009690036997199
Q99497	Q96JM4	0.009690036997199
O75437	P24752	0.009690036997199
Q99497	Q9NYN1	0.009690036997199
Q14995	P04181	0.009690036997199
Q6P589	P04181	0.009690036997199
P04181	Q9GZW8	0.009690036997199
Q96NX9	P04181	0.009690036997199
Q5T1V6	Q9Y617	0.009690036997199
Q99497	O43903	0.009690036997199
Q99497	P78381	0.009690036997199
Q99497	Q9NYL5	0.009690036997199
Q99497	O00168	0.009690036997199
Q99497	O00141	0.009690036997199
Q8IZU1	Q9Y617	0.009690036997199
P08833	P04181	0.009690036997199
O95561	Q9Y617	0.009690036997199
Q96E66	P04181	0.009690036997199
Q99497	P18146	0.009690036997199
P13671	P24752	0.009690036997199
Q6YN16	Q9NRR5	0.0096900267526507
Q15366	Q9HD15	0.0096900258213281
O00151	P09874	0.0096900220960378
P30153	O75534	0.0096900211647152
P05023	Q53EL6	0.0096900183707475
P29590	Q7L2J0	0.0096900146454572
O43896	Q9Y265	0.0096900099888443
Q3B820	P61313	0.0096900025382637
P62191	P51648	0.0096900006756186
Q9UG01	Q8N392	0.0096899876371026
P42785	Q96IK0	0.0096899820491671
Q15526	P0C0S5	0.0096899820491671
Q02338	O96024	0.0096899820491671
Q92504	Q9UIR0	0.0096899820491671
P07093	Q9BZP6	0.0096899820491671
Q14165	Q9UIR0	0.0096899820491671
P04626	Q96T55	0.0096899820491671
Q9NXJ0	O00214	0.0096899820491671
O75964	Q9Y5Y3	0.0096899820491671
P07093	Q96LA9	0.0096899820491671
A1L190	P39748	0.0096899820491671
Q6PKH6	Q8WW22	0.0096899820491671
Q7L3V2	Q8NCA5	0.0096899820491671
O43776	Q8NDC4	0.0096899820491671
O14863	O00214	0.0096899820491671
Q5T0L3	Q6UB35	0.0096899820491671
O14776	P24462	0.0096899820491671
Q9Y240	P07093	0.0096899820491671
O75964	Q6ZVE7	0.0096899820491671
Q92504	Q63HR2	0.0096899820491671
Q92572	Q96LD1	0.0096899820491671
Q8IWX5	Q96DH6	0.0096899820491671
Q9UBT2	Q12887	0.0096899820491671
Q9GZM8	P55196	0.0096899811178445
Q92540	Q96D71	0.009689980186522
Q16698	Q8WYL5	0.0096899792551994
P11171	Q99614	0.0096899652853608
Q5D862	P07910	0.0096899587661027
Q9BZI7	O15042	0.0096899569034576
ENSG00000249141	P00558	0.0096899513155221
P08758	Q6ZMU5	0.0096899503841996
P31930	P35241	0.0096899485215544
O94925	P29144	0.0096899410709738
Q9UPR3	O95819	0.0096899326890707
P27695	Q96RQ3	0.0096899280324578
P49915	P83436	0.0096899261698126
Q14814	Q96CW1	0.0096899261698126
A8K0Z3	Q92522	0.0096899261698126
Q92625	Q15059	0.0096899261698126
Q92609	P11182	0.0096899261698126
Q7Z3T8	Q9NUQ6	0.0096899261698126
P14618	O00141	0.0096899224445223
P20700	Q8WVJ9	0.0096899215131998
Q9P1W8	P46379	0.0096899215131998
P62269	ENSG00000139637	0.0096899205818772
O75616	Q96GQ5	0.009689918719232
P28068	Q5TAQ9	0.0096899168565869
Q9HAB8	O43639	0.009689912199974
O00231	Q9Y2M5	0.0096899075433611
P52732	O94804	0.009689905680716
P26373	O14777	0.0096899038180708
Q9BZH6	Q96DN5	0.0096899019554257
Q6ZMG9	Q7Z739	0.0096899010241031
Q9UHG3	Q13151	0.0096898935735225
P35659	P38432	0.0096898851916193
Q9Y399	P05089	0.0096898805350065
Q9NYL4	P23381	0.0096898768097162
P52657	Q7Z417	0.0096898740157485
P31323	P05109	0.0096898702904582
Q9NZI8	O15260	0.0096898674964904
O94842	Q9NU22	0.0096898647025227
Q8WWI1	Q16585	0.0096898544579744
Q13332	Q14527	0.0096898470073938
Q9Y487	O14966	0.0096898470073938
Q9Y3B3	Q7Z7M0	0.0096898470073938
Q9Y619	O95400	0.0096898470073938
O94761	P30050	0.0096898470073938
P69905	Q7Z7M0	0.0096898470073938
Q13433	O94832	0.0096898470073938
A6NKZ8	O75794	0.0096898470073938
Q9HD23	P48556	0.0096898470073938
A3KMH1	O95168	0.0096898470073938
Q96L15	Q99700	0.0096898470073938
O15120	Q86YD1	0.0096898470073938
O00469	Q58EX7	0.0096898470073938
Q9BRT2	Q9BT22	0.0096898470073938
Q8N8J7	Q9BPW8	0.0096898470073938
Q8IYL2	Q9Y679	0.0096898470073938
P23468	P11586	0.0096898470073938
Q14703	Q9HD23	0.0096898470073938
Q9NXK8	Q9Y2V7	0.0096898470073938
Q15021	Q86UA1	0.0096898470073938
Q9BZX2	Q9Y487	0.0096898470073938
P15104	Q7Z6J9	0.0096898470073938
Q66LE6	O75197	0.0096898470073938
P12931	Q15046	0.0096898470073938
Q09328	Q9C0B7	0.0096898470073938
Q9UN37	O60266	0.0096898470073938
Q86YT6	P61244	0.0096898470073938
O75197	Q8TEB1	0.0096898470073938
O14880	O75581	0.0096898470073938
P05067	Q8NHP6	0.0096898414194583
Q9H4L7	Q00839	0.0096898386254906
Q6NXT4	Q8NC42	0.0096898358315229
P49368	Q4VC05	0.0096898330375552
Q9UKJ8	Q6PGP7	0.0096898321062326
P51530	P29317	0.0096898321062326
Q96IU4	P31948	0.0096898265182971
O00400	Q9NP97	0.0096898209303617
Q13356	Q7L576	0.0096898144111037
Q9H330	O14950	0.0096898023039102
Q15417	P07602	0.0096897995099425
P49674	O76024	0.0096897976472973
Q9UBF2	O14686	0.0096897957846522
Q14247	O14686	0.0096897957846522
O14686	Q13151	0.0096897957846522
P30046	O60906	0.0096897948533296
Q9BWJ5	Q9NY27	0.0096897920593619
Q8N9F0	Q00325	0.0096897920593619
P59998	O15027	0.0096897715702652
Q8WXX5	Q7Z739	0.0096897715702652
Q9UKK9	Q8N6S5	0.0096897697076201
Q96I99	O14628	0.0096897687762975
Q99959	Q96AE7	0.0096897687762975
P62753	O94826	0.0096897650510072
Q9NYW2	P63104	0.0096897576004266
Q96BH3	P49411	0.0096897333860397
Q8WW12	Q9P2I0	0.0096897277981042
O43432	P0DMV9	0.0096897277981042
Q9NVP1	Q7Z5L9	0.0096897250041365
Q2M1P5	P42224	0.0096897250041365
Q9UK99	P52292	0.0096897250041365
P55010	Q5MNZ6	0.0096897166222333
Q92729	P31949	0.0096897166222333
Q6BDS2	Q5XKP0	0.0096897091716527
P82909	Q9P258	0.0096897091716527
Q03405	Q8WW22	0.0096897017210721
O00124	Q9H3K2	0.0096896952018141
Q8WY91	Q9Y5V3	0.0096896830946207
Q8WXG6	Q9UG01	0.0096896830946207
P06493	Q8TD16	0.0096896793693304
Q9BUQ8	P24530	0.009689669124782
Q9BUQ8	Q92781	0.009689669124782
Q96H78	P27797	0.009689669124782
Q9BUQ8	P46095	0.009689669124782
Q13045	Q86UZ6	0.009689669124782
Q5JTV8	Q15800	0.0096896663308143
Q8TB72	P05198	0.009689662605524
Q562R1	Q13510	0.0096896504983305
Q8N1G2	P09874	0.0096896411851048
Q15678	Q9Y5K6	0.0096896402537822
Q9BTC0	Q86VP6	0.0096896393224596
Q13867	Q9H3P7	0.0096896281465888
P55084	Q6P1N9	0.0096896039322018
P01889	Q9Y5T5	0.0096896020695567
Q9HD45	Q86UN3	0.0096896020695567
Q13370	P22455	0.0096896020695567
Q9H7Z7	Q13488	0.0096895871683955
Q9UG56	Q96JB2	0.0096895778551697
Q9UKT7	Q14393	0.0096895778551697
P27037	Q15904	0.0096895778551697
Q7Z4R8	P22830	0.0096895778551697
Q9H7X3	O00311	0.0096895778551697
Q9GZM5	Q0VGL1	0.0096895778551697
503639	P62333	0.0096895741298794
O94822	Q06203	0.0096895648166537
Q9NTJ5	Q86UA1	0.0096895648166537
Q6ZQR2	P31943	0.009689562022686
Q6NSJ5	O60762	0.0096895564347505
Q6P087	P63173	0.0096895480528473
O95249	Q86V85	0.0096895433962345
Q9UBT2	Q9BQ70	0.0096895406022667
Q9UBX1	Q76I76	0.0096895396709442
Q9Y3C4	Q6P4A7	0.009689531289041
P35579	P36405	0.0096895294263958
Q9H845	O43660	0.0096895275637507
P12931	Q96CW1	0.0096895210444927
Q9Y5G4	P54709	0.0096895191818475
Q9HAW0	Q9Y3D9	0.0096895182505249
P36405	Q7L1Q6	0.0096895182505249
P23378	Q13561	0.0096895173192024
P24043	P48595	0.0096895163878798
Q86UA1	Q9BUR4	0.0096895154565572
P26639	Q92879	0.0096895145252347
O94874	Q9BPW8	0.0096895070746541
P27708	A6NKT7	0.0096895052120089
Q96E40	Q8TEM1	0.0096895024180412
P53985	P34820	0.009689500555396
Q5HYK7	P36776	0.0096894958987832
O14524	P33240	0.0096894958987832
Q9BU02	P06576	0.0096894958987832
O75381	Q13445	0.0096894921734929
P12931	P46379	0.0096894921734929
Q8NDD1	P04844	0.0096894856542348
P14174	Q8WYL5	0.0096894819289445
Q7Z2K6	Q32P28	0.0096894819289445
Q8N9N8	Q15366	0.0096894800662994
Q9NX07	Q96GW9	0.0096894782036542
P24752	Q9UKE5	0.0096894707530736
Q9NS91	O95071	0.0096894623711705
P31350	Q86TP1	0.0096894530579447
P0DN37	Q9Y490	0.0096894381567835
Q8WWA0	Q9Y490	0.0096894381567835
O60610	Q53GS7	0.0096894344314932
C9JLW8	P62879	0.0096894316375255
Q86SQ9	P30876	0.0096894241869449
Q9H0X4	P61224	0.0096894223242998
Q4J6C6	O75153	0.0096894204616546
Q9UKK6	Q8N983	0.0096894055604934
Q9HDC9	Q9HCN3	0.0096894046291708
O75251	Q3MIP1	0.0096894046291708
Q13362	Q2NKJ3	0.0096894046291708
Q14145	Q96DA6	0.0096894046291708
Q309B1	Q14980	0.009689399972558
P15260	Q9UHB9	0.0096893981099128
Q5JTV8	O76031	0.0096893981099128
Q5D862	Q96DG6	0.0096893981099128
P07814	Q8NC67	0.0096893981099128
P07947	P98170	0.0096893981099128
Q9BTC0	Q96PY6	0.0096893934533
Q9Y697	P12694	0.0096893934533
P23528	P48023	0.0096893934533
Q9Y399	O95372	0.0096893869340419
P62857	Q96N46	0.0096893860027194
Q9ULV4	P43234	0.0096893850713968
Q6UXN9	Q96JY0	0.0096893841400742
P29597	P83731	0.0096893794834613
P62857	Q9P206	0.0096893785521388
Q86Y46	P07108	0.0096893785521388
Q12931	P39687	0.0096893785521388
P55010	Q9H2H8	0.0096893729642033
Q9UQ35	P51610	0.0096893720328807
Q86YZ3	Q99708	0.0096893711015582
P47895	P17612	0.0096893711015582
Q9Y6W6	Q99536	0.0096893617883324
P51587	O95163	0.0096893589943647
Q5SQI0	P49207	0.0096893580630421
Q92540	Q13418	0.0096893580630421
Q9NR28	Q9NZL9	0.0096893580630421
Q8TCY9	O95905	0.0096893580630421
O75665	O60907	0.0096893580630421
P04062	Q07157	0.0096893571317195
P62195	O75140	0.0096893552690744
Q9H9E3	P35637	0.0096893524751067
Q96J02	P68133	0.0096893412992358
Q8WUM4	Q8IVC4	0.009689338505268
Q14247	A1A4F0	0.009689338505268
P61158	P19397	0.009689338505268
Q8WUM4	Q05066	0.009689338505268
Q96T21	Q9BVP2	0.0096893357113003
O15131	Q92930	0.0096893329173326
Q15427	P11182	0.00968933198601
Q8WUW1	O00178	0.0096893273293972
Q9Y5B6	Q53EL6	0.0096893263980746
O43516	Q9P270	0.0096893161535263
Q8NEJ9	P63104	0.0096893152222037
Q8TAA9	Q9H0E2	0.0096893152222037
Q9BWW9	391634	0.009689312428236
Q14449	Q9ULV4	0.009689312428236
O43257	O00505	0.0096893049776554
O43819	O95684	0.0096893040463328
Q7Z7H5	P00441	0.0096893003210425
Q9UNF1	Q8IYB8	0.0096892872825264
O60266	Q96GD4	0.0096892854198813
P49590	Q9UBI6	0.0096892854198813
O14773	Q8WVK7	0.0096892667934298
101929876	P51858	0.0096892658621072
Q8N684	P24539	0.0096892630681395
Q9UBC2	Q9HCK1	0.0096892593428492
Q9BTC8	Q9NZC7	0.0096892546862363
P11586	P55198	0.0096892546862363
Q9UJW0	P40939	0.0096892528235912
P62879	P19404	0.0096892528235912
Q08945	O15143	0.0096892528235912
P20839	P62888	0.0096892528235912
Q13200	A4D1P6	0.0096892528235912
O95229	Q9UNZ2	0.0096892528235912
Q9Y6N1	Q9P2N7	0.0096892528235912
O95271	P78527	0.0096892528235912
P11940	P49450	0.0096892304718494
Q92734	Q9Y2U2	0.0096892276778817
Q92734	Q3SXY7	0.0096892276778817
Q460N5	P51784	0.0096892239525914
Q07108	Q9UBQ0	0.0096892165020108
P23588	Q9NX01	0.009689200669527
P35579	Q9Y2W2	0.0096891969442367
Q14240	P61077	0.0096891922876238
Q969H8	Q9BYT8	0.0096891922876238
Q14240	Q15121	0.0096891922876238
P84098	Q7Z589	0.0096891829743981
Q9NPE3	Q7L9L4	0.0096891829743981
P50570	Q9H8V3	0.0096891829743981
Q9H223	Q8TER5	0.0096891829743981
Q6UXN9	P49914	0.0096891783177852
Q9P246	P11117	0.0096891783177852
P19387	Q9HC38	0.0096891717985272
P17540	Q9H2U2	0.0096891643479466
O75369	Q96D53	0.0096891578286886
P61106	P61981	0.0096891382709145
Q9H9S4	Q8TE73	0.0096891382709145
Q8NDN9	Q8NB49	0.0096891364082694
Q9UG63	O75907	0.0096891289576888
Q8TDM6	Q9BQG0	0.0096891233697533
P11142	Q8N2G8	0.009689106605947
P35558	Q99470	0.009689106605947
O15347	Q70IA6	0.0096891047433018
O14530	P16615	0.0096891010180115
P49757	Q8NBS9	0.0096890972927212
Q9UEU0	Q13126	0.0096890944987535
Q8NBT2	Q9P0M6	0.0096890898421406
O75663	Q15154	0.0096890879794955
Q8WW12	Q14533	0.0096890795975923
P42167	O75348	0.0096890768036246
O43166	Q9Y4P8	0.0096890674903988
P31040	Q9Y4W6	0.0096890619024634
Q9HBD1	Q9BYJ9	0.0096890609711408
P43304	O00422	0.0096890600398182
Q92729	Q9BXW9	0.0096890563145279
O75475	P19793	0.0096890544518828
Q9UGM1	Q969N2	0.0096890507265925
Q99743	P63104	0.0096890507265925
Q9Y241	P30040	0.0096890497952699
Q8NC51	P06732	0.0096890488639473
Q96GC9	O43823	0.009689045138657
Q96A49	Q14145	0.0096890414133667
Q96RS6	P41091	0.0096890358254313
P42566	O43172	0.0096890311688184
Q7Z4V5	102724159	0.0096890293061733
Q16769	P36952	0.0096890153363347
Q8TB96	Q9NRR5	0.0096890134736895
Q9H8G2	P60604	0.0096890134736895
Q658P3	Q9Y5M8	0.0096890125423669
O75340	Q9NQS3	0.0096890116110444
Q8WXF1	P62899	0.0096890060231089
O43929	P52564	0.0096889995038509
P13798	O75962	0.0096889939159154
Q9H9P8	P35637	0.0096889808773994
Q13601	P42677	0.0096889724954962
Q9NZI8	Q96AY3	0.0096889557316899
Q99640	Q9Y281	0.0096889548003673
P49755	Q9HAV4	0.0096889492124319
Q5BKZ1	Q9BV36	0.009688938036561
P13674	Q9BSK4	0.009688938036561
Q00535	Q6P4Q7	0.0096889268606901
Q14574	Q6PJI9	0.0096889259293675
Q92625	P18031	0.009688920341432
Q9C0D5	A3KN83	0.0096889166161417
Q9ULA0	P19474	0.0096889119595289
Q96T76	Q9H269	0.0096889091655612
Q13625	P23381	0.009688907302916
Q14517	Q9BSM1	0.0096889026463031
Q6P1N9	P84090	0.0096888989210128
Q9GZN8	P0CG47	0.0096888924017548
P33993	Q6NXT6	0.0096888905391097
O00764	P11216	0.0096888840198516
100294276	Q8N4Q1	0.0096888840198516
100294276	P33121	0.0096888840198516
Q13685	Q96FZ7	0.0096888840198516
100294276	P49821	0.0096888840198516
Q5HYK7	Q12840	0.0096888784319162
Q96IJ6	O14880	0.0096888719126582
O00255	Q9ULF5	0.0096888672560453
O00308	P00387	0.0096888672560453
P50750	Q14692	0.009688863530755
P04818	Q9NRA8	0.0096888607367873
P55265	Q8N954	0.0096888598054647
A0PK00	Q14145	0.0096888598054647
Q9NR21	Q15370	0.0096888532862067
Q9UJA9	Q15370	0.0096888532862067
Q9BZD7	Q15370	0.0096888532862067
Q15370	O95925	0.0096888532862067
Q6P1L5	Q15370	0.0096888532862067
Q13137	Q13404	0.0096888523548841
Q8N6R0	Q9BV20	0.0096888476982712
Q9BVX2	P54886	0.0096888393163681
Q9Y6D5	P23588	0.0096888374537229
Q92597	Q6P1A2	0.0096888346597552
P35250	O00754	0.0096888318657875
Q96HW7	P08240	0.0096888178959488
O60911	P41273	0.009688813239336
P26038	Q96F05	0.0096887918189167
Q9C0C7	P61289	0.0096887834370136
Q6NUS6	Q9HAV4	0.009688782505691
P17812	Q9BY67	0.0096887797117233
Q53H12	Q12816	0.0096887769177556
Q96CX2	Q9NQ25	0.0096887722611427
P13861	Q9H2M3	0.0096887722611427
Q9H9G7	Q9NUU7	0.0096887713298201
O75616	P62913	0.0096887703984975
Q9Y5U2	P51114	0.0096887638792395
Q68D10	O00148	0.0096887638792395
Q9Y5Q8	O14978	0.0096887601539492
Q8WUA4	Q01780	0.0096887564286589
Q9GZU8	P53041	0.0096887350082397
Q8TCN5	P43246	0.0096887312829494
P13612	Q9NVI7	0.0096887312829494
O00165	Q8IWU9	0.009688725695014
O75022	P49411	0.0096887247636914
Q01105	Q9BV73	0.0096887229010462
Q96I24	Q8NG27	0.0096887191757559
ENSG00000255730	Q14697	0.0096887070685625
Q9UK99	Q8IWZ6	0.0096887024119496
Q9NQB0	O14602	0.009688701480627
Q2NKX8	O75643	0.0096886744722723
Q9H4L4	Q9BX40	0.0096886651590466
Q9P2N5	Q86TX2	0.0096886614337563
P04798	P54819	0.0096886567771434
O15063	Q96LB3	0.0096886549144983
Q8WY64	P53618	0.0096886483952403
Q8TAK5	P53618	0.0096886483952403
O60493	Q9H4A3	0.0096886428073048
Q9Y5K6	P08727	0.0096886353567242
O60542	P55072	0.0096886297687888
P04843	Q8NE79	0.0096886297687888
P48200	P62847	0.0096886167302727
Q5VT52	Q9NW13	0.0096886111423373
P52272	Q96SA4	0.0096886083483695
Q8NDF8	P83731	0.0096886055544018
P23634	Q9BQG0	0.009688600897789
Q6UXN9	Q9Y664	0.0096885999664664
Q9UKF6	Q9Y5Z4	0.0096885943785309
Q13683	P22695	0.0096885841339826
Q15819	Q3LI70	0.0096885822713375
Q15819	Q96RL6	0.0096885822713375
5956	Q15819	0.0096885822713375
P11413	Q9Y371	0.0096885804086923
Q96FJ2	Q9Y2V2	0.0096885748207569
Q96EX1	P55209	0.0096885729581117
Q02297	P42677	0.0096885692328214
Q15678	Q09666	0.0096885580569505
Q9BXS4	P36952	0.0096885561943054
Q8NBT0	Q9UII2	0.0096885543316602
O14545	Q9Y519	0.0096885543316602
Q5VT66	Q99707	0.0096885506063699
Q8WVC6	P01130	0.0096885496750473
Q13492	P22670	0.0096885487437248
P22102	Q96FW1	0.0096885468810796
P48729	O15523	0.0096885468810796
107984053	P42694	0.0096885384991765
Q99567	O75342	0.0096885245293378
O00178	Q9BY44	0.0096885226666927
Q16881	Q5T6F2	0.0096885226666927
P00395	Q9BRK5	0.0096885189414024
Q9UN37	Q15562	0.0096885180100798
Q9BQ67	Q9Y5F9	0.0096885133534669
Q96A08	P17844	0.0096885077655315
P48739	Q9HD15	0.00968848913908
P11717	Q5J8M3	0.0096884863451123
P04844	P08246	0.0096884770318865
O43854	O60568	0.0096884742379188
O75746	Q15517	0.0096884686499834
Q9BRJ6	Q9NPA8	0.0096884677186608
Q9UKX7	P63027	0.0096884639933705
Q9Y5Q9	P83881	0.009688458405435
Q9UK76	Q9UQ72	0.0096884574741125
P0CG37	Q9UK76	0.0096884574741125
P0C5Y9	P32969	0.0096884546801447
Q6NUM9	Q7Z6Z7	0.0096884528174996
Q8N141	Q7Z6Z7	0.0096884462982416
Q96IZ0	Q6IAA8	0.0096884462982416
P36542	Q15723	0.009688445366919
P23526	O00429	0.0096884397789835
Q5XG87	Q14694	0.0096884351223707
O95881	Q14146	0.0096884351223707
Q3SXY8	Q92859	0.0096884313970804
Q9NSY1	P35222	0.0096884220838546
P07437	P84103	0.0096884220838546
Q96CW1	Q00604	0.0096884202212095
P19440	Q96CW1	0.0096884202212095
Q49AJ0	Q16643	0.0096884202212095
Q9BXF3	Q96T37	0.0096884137019515
P07437	Q9UHW9	0.0096884071826934
O95470	O95169	0.0096883997321128
Q96KJ9	Q5H9R7	0.0096883988007903
Q5SXM2	Q5H9R7	0.0096883988007903
Q13416	Q9NP73	0.0096883922815322
P12235	Q13625	0.0096883801743388
Q99988	P22102	0.0096883755177259
P50225	O95684	0.0096883522346615
Q5T4S7	Q8WTT0	0.009688351303339
Q14739	Q9Y490	0.0096883475780487
Q92769	P51858	0.0096883447840809
O14908	Q9NQ25	0.0096883410587906
P06748	O94903	0.0096883382648229
Q9HAZ2	P19338	0.0096883354708552
P39656	Q96NB2	0.0096883354708552
Q9BWT3	Q6L8Q7	0.0096883289515972
Q9P035	Q6ZVF9	0.0096883187070488
Q9NZ45	P53634	0.0096883121877908
P63313	P61024	0.0096883103251457
Q9Y2R5	Q8N680	0.0096883103251457
P63313	Q96RU8	0.0096883103251457
Q9BTC8	P53999	0.0096882982179522
P54219	O15270	0.0096882926300168
O95243	P35606	0.0096882926300168
Q15032	Q9C0C2	0.0096882926300168
Q9C0B9	P84103	0.0096882926300168
Q6YN16	O43504	0.0096882879734039
Q9BU61	O95772	0.0096882879734039
Q14331	P07948	0.0096882786601781
P08579	P42892	0.0096882674843072
Q68EM7	Q9UQE7	0.0096882637590169
Q9BYE2	P22695	0.0096882600337266
Q9UMR7	O60762	0.0096882469952106
Q96A05	Q06124	0.0096882339566946
Q9P0L0	Q9H4G4	0.0096882255747914
O43837	P62736	0.0096882246434688
Q9NPR2	Q14657	0.0096882199868559
P02814	Q6UXN9	0.0096882190555334
O15031	Q9NNW5	0.0096882106736302
O60783	Q96D09	0.0096882069483399
P51812	O75131	0.0096882032230496
Q5BKZ1	Q96BP2	0.0096881985664367
P11177	O00258	0.0096881948411464
P68402	Q9Y490	0.0096881948411464
Q96HN2	Q9NUQ3	0.0096881920471787
Q9Y6U3	Q9UEY8	0.0096881920471787
Q9UJX2	Q9C0F1	0.0096881920471787
Q9NQP4	Q96MW1	0.0096881920471787
Q9HAU0	Q9NUQ3	0.0096881920471787
P54577	Q5R372	0.0096881855279207
Q96AZ1	P10809	0.0096881827339529
P25205	Q9NSE4	0.0096881818026304
P05412	Q9Y520	0.0096881808713078
Q06787	P33993	0.0096881762146949
P12236	P27930	0.009688158519566
P25791	P78318	0.0096881492063403
Q8N0W3	Q9NRX1	0.0096881473436951
P25787	B2RC85	0.00968814548105
O95373	Q15800	0.0096881445497274
Q99707	Q8WVZ7	0.0096881426870822
O60783	Q9UMS4	0.0096881296485662
Q9H6H4	Q9NZ43	0.0096881287172436
A2RU67	P30511	0.0096881240606307
Q96PZ0	Q92759	0.0096881184726953
P17931	Q14197	0.0096881100907921
Q13596	Q96FN4	0.0096881045028567
Q13596	P08069	0.0096881045028567
Q9NVI7	P29122	0.0096880961209535
Q16836	Q92485	0.0096880942583084
Q14974	Q6NVV3	0.0096880914643406
Q15393	P52737	0.0096880914643406
Q15393	Q9BSU3	0.0096880914643406
Q15393	Q9UK08	0.0096880914643406
P59025	Q14974	0.0096880914643406
Q14974	Q9Y4C5	0.0096880914643406
Q14974	A4D2G3	0.0096880914643406
P05019	P14618	0.0096880914643406
P14618	O60542	0.0096880914643406
Q14802	Q00325	0.0096880914643406
Q9Y5G9	O60762	0.0096880896016955
O00763	Q9Y580	0.0096880849450826
P06733	Q9UBX7	0.0096880821511149
Q08211	Q6P2H3	0.0096880812197923
Q92540	P46109	0.0096880812197923
Q92540	P39023	0.0096880812197923
P67809	Q6P2H3	0.0096880812197923
Q9P2D0	P13639	0.0096880812197923
P62241	Q6P2H3	0.0096880812197923
P05026	Q9H9G7	0.0096880793571472
P28715	Q03001	0.0096880719065666
P28072	P09211	0.0096880588680505
Q8IZ69	P07947	0.0096880523487925
Q9H974	P09001	0.0096880523487925
Q4G0F5	Q96MW5	0.0096880458295345
P42566	P51798	0.0096880383789539
P06744	P30419	0.0096880290657281
P39687	P46109	0.0096880253404378
Q9Y3E2	Q8NHP8	0.009688020683825
P28799	Q24JP5	0.0096880169585347
Q16762	P24752	0.0096880141645669
P04279	P29508	0.0096880132332444
Q96GC5	P78406	0.0096880048513412
P10155	P30050	0.0096880001947283
Q15738	O00767	0.0096879992634058
Q6UW32	Q8TCJ2	0.0096879955381155
Q9BXC0	O95573	0.0096879955381155
Q8NBM4	Q9UKQ9	0.0096879955381155
Q02410	O95573	0.0096879955381155
P06727	P04899	0.0096879918128252
Q5SGD2	O14654	0.00968798995018
Q13485	Q9Y490	0.0096879824995994
O60237	P08238	0.0096879703924059
Q93052	Q04446	0.0096879648044705
O75419	Q9BZC7	0.0096879648044705
O15258	Q96PD2	0.0096879629418253
Q9P2R7	P50502	0.0096879620105028
Q14566	Q92997	0.0096879294142127
Q9H0A0	Q92997	0.0096879294142127
P52926	Q9NZZ3	0.0096879247575998
Q8N3F8	Q7Z478	0.0096879210323095
P35580	P23471	0.0096879201009869
P35580	Q8WUH1	0.0096879201009869
Q9HAF1	P25054	0.0096879201009869
Q00005	P31483	0.0096879201009869
Q9NXB0	P29590	0.0096879182383418
Q12888	P30876	0.0096879135817289
Q6ZW31	Q13885	0.0096879079937934
Q9Y3A2	Q14677	0.0096879070624709
Q12931	Q6IPR1	0.0096879070624709
P00441	Q9NZM1	0.009687902405858
Q6P1N9	P55809	0.009687902405858
P11362	Q6UB35	0.0096879014745354
Q9NUL7	O15131	0.0096878958866
Q9UKT9	P06493	0.0096878902986645
Q8NCF5	P05165	0.0096878902986645
Q86T24	Q02078	0.0096878902986645
P48643	P50993	0.0096878902986645
P21333	Q9Y5A7	0.0096878902986645
P17096	Q7Z739	0.0096878856420516
O60830	P31949	0.0096878856420516
P08708	Q14444	0.0096878809854388
O60749	Q92569	0.0096878679469227
Q86UW1	Q14694	0.009687865152955
Q9NUL7	P46777	0.0096878614276647
Q02880	P11182	0.0096878595650196
Q76I76	O43653	0.0096878530457615
Q76I76	Q6FHJ7	0.0096878530457615
P48023	Q9UBX3	0.0096878530457615
O96024	Q9UBX3	0.0096878530457615
Q9P035	Q8IW45	0.0096878446638584
Q7RTS9	Q5T9A4	0.00968783441931
Q13765	Q9H8V3	0.0096878297626972
Q9BUK6	Q8N4Q1	0.009687827900052
O00505	P0C0S8	0.0096878241747617
Q969S3	Q6ZT07	0.0096878204494714
P08779	O14640	0.0096878129988908
Q01082	Q5XKP0	0.0096878111362457
P63313	Q9BYJ9	0.0096878064796328
O60476	P26232	0.0096878064796328
Q9H7Z7	Q9UNY4	0.0096878064796328
Q8TBZ2	P61962	0.0096877971664071
O43237	P00540	0.0096877971664071
Q07021	O43252	0.0096877925097942
Q9H6H4	Q92485	0.0096877859905362
P28289	Q14344	0.0096877859905362
Q9BSH4	O43390	0.0096877831965684
Q15181	Q9NVL1	0.0096877794712781
P35579	Q9H1A4	0.0096877748146653
P11172	Q8TEQ6	0.0096877664327621
Q66GS9	Q9H6Z4	0.0096877627074718
P21359	P07237	0.0096877589821815
Q9HDC9	Q9Y490	0.0096877552568912
Q9C0C9	P49005	0.0096877366304397
Q00765	Q92882	0.0096877235919237
Q8TEQ8	Q9H2H8	0.0096877152100205
Q9Y2R0	Q9NRF9	0.0096877152100205
Q8NDF8	Q96T23	0.0096877133473753
Q86SF2	Q9C029	0.0096877105534076
O15382	Q8TB24	0.0096877105534076
P62333	P22735	0.009687703102827
A2VDF0	Q13885	0.0096877012401819
Q13084	Q9BX40	0.0096876909956336
Q9BSU1	P63104	0.0096876872703433
Q6Y7W6	Q9NZI7	0.009687683545053
Q5TC82	Q641Q2	0.0096876816824078
O00139	P30085	0.0096876816824078
Q5TC82	Q15003	0.0096876816824078
Q9HBD1	Q92625	0.0096876816824078
Q5TC82	Q7L2H7	0.0096876816824078
Q9HBD1	Q15811	0.0096876816824078
Q5TC82	O60762	0.0096876816824078
Q9UN37	P57678	0.0096876788884401
Q96G97	P25685	0.0096876742318272
Q9UPQ0	Q9UH17	0.0096876723691821
Q8TAA9	O60841	0.0096876667812466
Q8TDN6	O95816	0.009687665849924
Q14507	P62333	0.0096876565366983
Q9Y285	Q9H6X4	0.0096876565366983
Q30KQ6	Q9Y285	0.0096876565366983
Q1MX18	P62333	0.0096876565366983
Q8N7C0	Q9Y285	0.0096876565366983
Q9Y285	Q14802	0.0096876565366983
Q9Y3B8	Q9NRX4	0.0096876472234725
Q12879	Q86WR0	0.0096876444295048
Q96G04	P27361	0.0096876444295048
Q9Y365	Q9NUP9	0.0096876444295048
Q9BRT2	P54652	0.0096876407042145
P46013	Q9NPA0	0.0096876379102468
Q53EU6	P31946	0.0096876379102468
O14737	Q96LT9	0.0096876304596662
P13807	Q9ULQ0	0.0096876295283436
P22626	O95801	0.0096876230090856
Q7Z417	O75128	0.0096876202151179
Q08380	Q8IZU0	0.0096876202151179
Q8N137	O43795	0.0096876192837953
Q01844	P07305	0.0096876183524727
P32322	Q96RY7	0.0096876164898276
Q969Y0	Q9Y3Z3	0.0096876053139567
P29373	P30041	0.0096875950694084
Q92569	P61020	0.0096875941380858
P07099	P42765	0.0096875941380858
Q13045	Q8NEF3	0.0096875941380858
Q9UEE9	P78417	0.0096875941380858
Q9H2G9	Q03252	0.0096875941380858
P09467	Q13011	0.0096875913441181
P46777	P15531	0.0096875857561826
Q9H6T3	Q15811	0.0096875857561826
Q9H672	O95400	0.00968758482486
Q9H7D0	O95400	0.00968758482486
O14836	O95400	0.00968758482486
Q5T8I3	O95400	0.00968758482486
Q9NY99	O95400	0.00968758482486
Q9H6B4	O95400	0.00968758482486
Q8WV48	O95400	0.00968758482486
P12314	O95400	0.00968758482486
Q15031	Q9H0B6	0.0096875829622149
P25786	P36383	0.0096875634044408
Q13310	Q8IYB5	0.0096875606104731
Q9Y547	Q92890	0.0096875596791505
Q9NZN8	P61313	0.009687558747828
Q93008	Q9BRR8	0.0096875550225377
Q13616	Q13509	0.0096875522285699
Q9HCE1	O95453	0.0096875494346022
Q9H649	P78371	0.0096875494346022
Q6NZ36	P68431	0.0096875438466668
P42704	Q5SQN1	0.0096875419840216
P56182	O94766	0.0096875419840216
Q5SQN1	P41273	0.0096875419840216
P07203	Q9Y4X5	0.0096875401213765
P36578	P30419	0.0096875289455056
P52209	P29144	0.009687528014183
Q8IZ07	Q9NTJ3	0.0096875252202153
O75874	Q9NPA0	0.0096875177696347
Q9NUL7	P51114	0.0096875103190541
ENSG00000174100	O43390	0.0096875028684735
P54725	Q9Y277	0.0096875000745058
Q9UBT2	Q8N5I4	0.0096874991431832
Q92615	Q6PUV4	0.0096874991431832
Q96KV7	Q92615	0.0096874991431832
Q9BRT8	Q8IXK2	0.0096874991431832
Q9Y446	Q5SZD1	0.0096874991431832
Q4V339	P22223	0.0096874944865703
Q92576	Q14254	0.0096874944865703
O75844	P29966	0.0096874916926026
Q5JXC2	P41227	0.00968749076128
Q9UNS2	Q02224	0.00968749076128
Q9BUR4	Q9NU22	0.0096874805167317
Q6PI48	Q96QE3	0.0096874767914414
P53804	O75190	0.0096874767914414
Q96F86	Q9ULX6	0.0096874739974737
P25325	P69849	0.0096874721348285
P41236	Q09666	0.0096874693408608
Q92572	Q8IWX8	0.0096874693408608
Q16719	Q9NZM3	0.0096874684095382
Q9UKZ1	O95071	0.0096874665468931
O14773	Q96RG2	0.0096874656155705
Q9NTJ3	O75794	0.0096874637529253
Q9H936	Q8WV83	0.0096874637529253
Q8N5C6	Q96T58	0.0096874637529253
Q9Y297	Q9H3U1	0.009687453508377
P27986	Q9UJZ1	0.009687453508377
O75874	Q01518	0.009687446989119
P55327	Q96GC5	0.0096874441951513
O15321	Q8IYI6	0.0096874330192804
P56381	Q13501	0.0096874292939901
P50851	Q6FI13	0.0096874237060546
Q5T7P8	P35606	0.0096874041482806
P78348	Q9HC56	0.0096873920410871
P12694	Q9Y276	0.0096873920410871
P36383	Q96AQ6	0.0096873920410871
Q96TC7	Q3KR37	0.0096873920410871
Q7L5N7	O60858	0.0096873920410871
Q9UBR2	Q9HCC0	0.0096873911097645
P12532	Q8TBA6	0.009687390178442
P30048	P13164	0.0096873873844742
P17028	Q6UW63	0.0096873752772808
Q8NA75	P49327	0.0096873752772808
P35556	Q9UHB9	0.0096873752772808
Q9H6L5	Q14331	0.0096873734146356
A5YKK6	O75897	0.0096873687580227
Q9BV79	P51571	0.0096873454749584
P19623	Q9HC38	0.0096873259171843
O00165	Q9HCC0	0.0096873212605714
Q96JH7	P04062	0.0096873072907328
Q13131	Q9UJS0	0.0096873072907328
Q9Y2I1	Q6ZWJ1	0.0096873026341199
P08133	Q9NWW9	0.0096872979775071
Q13131	Q13586	0.0096872961148619
P19022	P20155	0.0096872951835393
P15104	P19525	0.0096872895956039
Q08722	O60524	0.0096872895956039
Q58EX7	Q9BVP2	0.009687278419733
P19474	Q8N4Z0	0.0096872709691524
O15541	P18621	0.0096872709691524
Q96TA2	Q9UBL6	0.0096872709691524
Q96JJ7	Q16537	0.0096872309222817
Q96LB3	Q9NZM3	0.0096872290596365
Q9H4L4	Q15262	0.0096872216090559
Q8NC42	Q6IQ21	0.0096872216090559
P04920	3494	0.0096872216090559
Q9P2K5	Q15262	0.0096872216090559
Q99707	Q8TAM2	0.0096872206777334
Q9NVI1	Q9UBB6	0.0096872188150882
P53350	Q5T3J3	0.0096872132271528
Q8NHP6	P26358	0.0096872132271528
Q8TF66	P67775	0.0096872095018625
Q9UNZ2	P61421	0.0096872076392173
Q16720	Q9P2J5	0.0096872076392173
P08133	O60391	0.0096872029826045
P08133	326342	0.0096872029826045
Q86W34	Q9NPJ3	0.0096871927380561
P68431	P19784	0.0096871899440884
Q6ZMZ0	O95071	0.0096871890127658
Q8N6V9	P00338	0.0096871834248304
Q13813	P57052	0.0096871787682175
Q14596	Q9UFF9	0.0096871713176369
Q9BTT0	Q8NFH3	0.0096871694549918
P68402	Q14847	0.0096871694549918
P09110	P42765	0.0096871685236692
Q15121	P28838	0.0096871685236692
Q8IUY3	Q01085	0.0096871675923466
Q99757	Q9NS69	0.0096871638670563
O60296	P41091	0.0096871610730886
O14593	Q13409	0.0096871582791209
P04179	Q9Y295	0.0096871545538306
Q13232	O15460	0.0096871545538306
Q16595	O43809	0.0096871545538306
P31483	P48637	0.0096871545538306
Q9Y224	Q02218	0.0096871545538306
P51784	Q8TDN6	0.0096871545538306
Q9C005	Q9NX61	0.0096871545538306
Q9Y224	P45877	0.0096871545538306
Q12792	A6NHG4	0.0096871545538306
Q16836	Q9H3K6	0.0096871545538306
P35573	O75131	0.0096871545538306
A6NHG4	Q6ZVM7	0.0096871545538306
Q9H1E3	A6NHG4	0.0096871545538306
Q16891	Q16795	0.00968714710325
P05198	O95819	0.0096871433779597
P23921	Q12824	0.0096871415153145
O14579	Q969S0	0.0096871359273791
Q13467	Q13433	0.0096871359273791
P67936	Q9UM00	0.0096871219575405
P61006	Q9Y3E2	0.0096871126443147
Q9UBF2	Q9NRG9	0.0096871079877018
P09936	Q8IYU8	0.0096871079877018
Q8WWQ0	Q9Y265	0.0096871070563793
Q8NHE4	Q15293	0.0096870996057987
Q8NA56	Q15293	0.0096870996057987
P15311	Q8N4C9	0.0096870996057987
P15311	Q5T2D3	0.0096870996057987
P15311	Q96BY9	0.0096870996057987
O14967	Q9H239	0.0096870940178632
Q9BSJ2	Q14139	0.0096870865672826
Q9UHW5	Q9H4M9	0.0096870837733149
P78395	Q13347	0.0096870837733149
O00743	O95248	0.0096870809793472
Q08380	O60496	0.0096870679408311
P13224	P47813	0.0096870651468634
Q96A26	Q9Y2W1	0.0096870586276054
Q7Z5L9	Q16513	0.0096870576962828
Q3ZCQ8	Q96GW9	0.0096870549023151
Q5T5P2	Q15843	0.0096870539709925
Q9Y2K7	Q96KG9	0.0096870530396699
Q3LXA3	P09429	0.0096870493143796
Q9H1I8	O95243	0.0096870483830571
P11387	P48147	0.0096870455890893
Q9H814	Q9UGR2	0.0096870372071862
P62829	Q86Y39	0.0096870241686701
Q8WVV4	Q8WWC4	0.0096870232373476
P22087	Q9UGR2	0.0096870213747024
Q969S9	P10644	0.0096870204433798
Q9BTU6	Q9Y4P3	0.0096870204433798
Q9Y285	O60346	0.0096870204433798
Q9H7C4	O43795	0.0096870204433798
P19367	O60346	0.0096870204433798
Q92688	Q07002	0.0096870204433798
Q9Y4C0	Q15084	0.0096870204433798
Q9NS69	Q4KMG0	0.0096870204433798
Q9BW72	Q9Y3D0	0.0096870204433798
Q9NX61	O60346	0.0096870204433798
Q9Y2B0	Q99536	0.0096870195120573
Q9H3S5	P27482	0.0096870167180895
Q9UNN8	Q9ULK5	0.0096870167180895
O14727	Q9Y385	0.0096870167180895
Q8N5F7	Q8WVV4	0.0096870167180895
Q86T03	P18084	0.0096870167180895
Q8IWS0	P02788	0.0096870167180895
P49768	P23193	0.0096870167180895
O15031	Q8N8L6	0.0096870167180895
P82930	100507161	0.009687015786767
100049076	P82930	0.009687015786767
Q9NYF8	P11233	0.0096870148554444
Q8N3F8	O00750	0.0096870120614767
Q9UBL3	P09429	0.0096870101988315
Q16822	Q8TCG1	0.0096870036795735
P78347	Q8IWF9	0.0096869813278317
O60830	Q8N4Q1	0.0096869701519608
Q96S94	P60891	0.0096869627013802
Q99623	Q9GZT3	0.009686954319477
P25445	Q7Z3U7	0.0096869487315416
Q9Y227	Q9Y696	0.0096869459375739
P82909	P18754	0.0096869440749287
Q27J81	Q15293	0.0096869310364127
O43504	Q9Y276	0.0096869291737675
P49790	Q96S94	0.0096869263797998
Q9H8Y8	Q14BN4	0.009686910547316
Q9NUN5	P63096	0.0096869003027677
P0DI83	O75083	0.0096868872642517
Q16630	Q96LT9	0.0096868816763162
Q5GFL6	P35613	0.0096868779510259
P00338	Q6P3S6	0.0096868779510259
ENSG00000162290	P52298	0.0096868770197033
P49005	Q7L5Y9	0.0096868760883808
Q16537	O15260	0.0096868751570582
Q92733	Q7Z4R8	0.0096868751570582
Q92733	Q9H1B5	0.0096868751570582
O00399	Q6P3X3	0.0096868751570582
Q8NEN9	Q92783	0.0096868742257356
Q99959	O14657	0.0096868658438324
P78316	O43913	0.0096868528053164
Q8IYJ0	Q9UJV9	0.009686847217381
P11684	P00338	0.0096868444234132
Q9NW82	P62306	0.0096868397668004
Q8IV13	Q8NBS9	0.0096868388354778
Q9NTJ3	Q99613	0.0096868276596069
P27361	Q9NRF9	0.009686823002994
P31948	P11182	0.0096868136897683
P50991	Q96PM5	0.0096868071705102
Q8IZ07	P17980	0.0096868062391877
Q6VN20	3503	0.0096868053078651
Q9H4A4	P60604	0.0096868025138974
P30533	Q13363	0.0096868025138974
Q8IVV7	Q9BWS9	0.0096867978572845
Q9NVI7	Q96RT7	0.0096867959946393
P30084	P16278	0.0096867959946393
O95757	P58557	0.0096867848187685
P27635	P02741	0.0096867838874459
Q8TEM1	Q9Y5L3	0.0096867801621556
Q8WVK7	Q14C86	0.0096867745742201
Q15650	O43390	0.0096867587417364
Q02833	P63010	0.0096867531538009
Q9Y625	P39656	0.0096867531538009
Q8IZL8	Q8N3E9	0.0096867466345429
P53804	P26641	0.0096867466345429
Q8WXH0	P62906	0.0096867466345429
Q9P2N5	Q96RY5	0.0096867429092526
Q8TEW0	P33176	0.00968674197793
Q9H993	Q15067	0.0096867261454463
Q92572	Q99720	0.0096867252141237
Q13510	Q96HE7	0.0096867252141237
Q92841	Q9UNX3	0.0096867242828011
Q96PU8	Q9BY44	0.0096867233514785
P11021	Q96QF0	0.0096867233514785
Q16775	Q9BX63	0.009686691686511
Q5VT52	Q9BVG4	0.009686691686511
Q9BSH4	Q6P2D0	0.009686691686511
Q14203	P83111	0.0096866907551884
O00743	Q9NX00	0.0096866758540272
O95394	Q9BWS9	0.0096866711974143
Q86WX3	Q9GZU8	0.0096866637468338
Q5T5S1	Q00610	0.0096866637468338
Q96AX1	P68104	0.0096866525709629
P46781	P57737	0.0096866525709629
P23246	Q96AX1	0.0096866525709629
Q567U6	P06748	0.0096866525709629
Q9BYI3	P46459	0.0096866525709629
P13798	Q9H4I3	0.0096866460517048
Q96EI5	Q15293	0.0096866460517048
Q9HB07	Q12965	0.0096866460517048
P21399	Q08554	0.0096866460517048
Q9Y224	P21399	0.0096866460517048
P13798	Q96I99	0.0096866460517048
P13798	Q13509	0.0096866460517048
Q99941	Q7Z7H5	0.0096866423264145
Q9UQE7	Q8IWZ3	0.0096866376698017
Q53G59	P12081	0.0096866367384791
O94776	Q6DKJ4	0.0096866330131888
Q16576	P06702	0.0096866311505436
P37198	Q15542	0.0096866190433502
Q15036	Q9NZB2	0.0096866190433502
Q9Y2X3	Q8NBP5	0.0096866190433502
P54277	Q70EL1	0.0096866190433502
Q03164	P63220	0.0096866190433502
Q9H9A5	O60907	0.0096866190433502
Q86UP3	O94906	0.0096866190433502
O43432	Q9BZD4	0.0096866190433502
Q9Y2Z4	Q9BRL6	0.0096866078674793
Q9BQT9	P61106	0.0096866078674793
Q13887	Q8NI27	0.0096865985542535
Q8NI27	Q9NZ20	0.0096865985542535
Q9HC58	P54136	0.0096865985542535
Q9HCJ1	Q13561	0.0096865985542535
P35221	O14514	0.0096865985542535
Q9HCC6	Q8NI27	0.0096865985542535
A6NI15	Q13561	0.0096865985542535
Q9Y2V0	Q8NI27	0.0096865985542535
Q6EKJ0	Q13561	0.0096865985542535
Q13561	Q53FZ2	0.0096865985542535
Q9BYR7	P54136	0.0096865985542535
Q5T700	P54136	0.0096865985542535
P28702	Q13561	0.0096865985542535
P02549	Q13561	0.0096865985542535
Q6ZU52	Q13561	0.0096865985542535
Q8IUH2	Q13561	0.0096865985542535
O60258	Q8NI27	0.0096865985542535
P35221	Q7LDG7	0.0096865985542535
Q96GZ6	Q13561	0.0096865985542535
P53618	Q96ME7	0.0096865855157375
P05386	Q9BTC8	0.0096865836530923
Q6VN20	100507680	0.0096865771338343
P25205	P51511	0.009686573408544
P48454	Q9H1K4	0.0096865650266408
Q13601	Q9Y580	0.0096865491941571
O95299	Q9H0K1	0.0096865445375442
P62714	P53671	0.0096865370869636
O00257	P61247	0.0096865342929959
P23368	P02794	0.009686529636383
P49915	Q9BRP8	0.0096865240484476
P82933	Q8WW12	0.0096865156665444
Q9NP81	Q9NRF8	0.0096865091472864
O95347	P69849	0.0096865082159638
Q15599	Q14145	0.0096865035593509
P30084	Q15599	0.0096865035593509
Q8TDN6	Q9BXP5	0.009686498902738
P04049	Q9BYW2	0.0096864746883511
O00505	Q96RG2	0.0096864672377705
Q15413	O60506	0.0096864588558673
Q9UJU6	Q8TF01	0.0096864532679319
P49458	O15042	0.0096864504739642
P14649	Q96DE0	0.0096864476799964
O43156	P55735	0.0096864467486739
P52888	O43818	0.0096864430233836
P61221	Q15904	0.0096864365041255
Q9UBM7	O75582	0.0096864327788352
Q9C0C4	Q9BRQ6	0.0096864309161901
P08579	Q5JSZ5	0.0096864299848675
Q96CW1	A8MXV4	0.0096864271908998
Q5JTV8	Q14435	0.0096864262595772
O75381	Q9BUM1	0.0096864262595772
Q16825	Q86X29	0.0096864262595772
P61326	Q8NEY1	0.0096864262595772
P12882	Q3YEC7	0.0096864262595772
P07951	Q9UJA3	0.0096864262595772
Q8N4F0	F5GYL9	0.0096864262595772
3493	Q9Y376	0.0096864262595772
P61224	Q5JUX0	0.0096864262595772
Q9H992	Q05655	0.0096864262595772
O14657	B7ZAQ6	0.0096864262595772
Q8TD55	Q14651	0.0096864262595772
Q9NPL8	P43356	0.0096864262595772
Q9H3M7	P10301	0.0096864262595772
Q6NZY4	F5H2W1	0.0096864262595772
P17213	Q96S59	0.0096864262595772
O00391	Q9UHD2	0.0096864262595772
P41219	O60313	0.0096864262595772
P02790	Q9NXV2	0.0096864262595772
O75381	Q96EW2	0.0096864262595772
O60701	Q99619	0.0096864262595772
Q9UNY4	Q9NYS0	0.0096864262595772
Q7Z7C8	Q7Z7E8	0.0096864262595772
Q02338	P56817	0.0096864262595772
Q14562	P02652	0.0096864262595772
Q86YT6	Q9Y624	0.0096864262595772
Q6UWY0	O15318	0.0096864262595772
O94952	P35749	0.0096864262595772
Q9H6R0	P17948	0.0096864262595772
Q9NQ66	Q96J02	0.0096864262595772
P10301	Q9BXA9	0.0096864262595772
P45983	O15182	0.0096864262595772
Q6NZY4	P19652	0.0096864262595772
Q9UK22	Q01664	0.0096864262595772
O60763	Q8IVQ6	0.0096864262595772
Q9Y3B8	Q5HYJ3	0.0096864262595772
Q96E09	P06396	0.0096864262595772
Q6NUJ1	F5GYL9	0.0096864262595772
O75381	Q15543	0.0096864262595772
P00390	28903	0.0096864262595772
Q02338	O43716	0.0096864262595772
Q9UJY5	Q9Y2P4	0.0096864262595772
P19526	Q9UL15	0.0096864262595772
Q969X5	Q9H7B4	0.0096864262595772
Q96P11	P45378	0.0096864262595772
O15031	Q14185	0.0096864262595772
Q13045	Q96BT3	0.0096864262595772
P35269	O43542	0.0096864262595772
O60701	P48552	0.0096864262595772
Q96KF7	O43291	0.0096864262595772
Q7Z309	Q92817	0.0096864262595772
Q9NVC3	Q9Y2P4	0.0096864262595772
O60701	Q12829	0.0096864262595772
Q9UK22	Q8IYB1	0.0096864262595772
P07196	Q96DB5	0.0096864262595772
Q8N1G4	Q6P3X8	0.0096864262595772
Q02338	O14618	0.0096864262595772
Q9BW60	O43678	0.0096864262595772
Q9NQG5	O75635	0.0096864262595772
Q02338	Q53HL2	0.0096864262595772
P35249	Q9NQ92	0.0096864262595772
Q9UK22	P21675	0.0096864262595772
Q8IZ40	Q9UBU9	0.0096864262595772
Q9BTT6	P62166	0.0096864262595772
Q5VW32	Q8IY95	0.0096864262595772
A6NHQ4	Q9NVP1	0.0096864262595772
O60701	Q05BV3	0.0096864262595772
Q9Y2U8	Q9Y2T4	0.0096864262595772
P02679	P46937	0.0096864262595772
P02766	Q8NB49	0.0096864262595772
Q8N972	P10301	0.0096864262595772
P54253	O60701	0.0096864262595772
P51808	Q9Y679	0.0096864262595772
Q8N0Y7	Q8WVP7	0.0096864262595772
P52179	Q9UG56	0.0096864262595772
Q9Y5B0	P11362	0.0096864262595772
Q9H336	Q9Y3A5	0.0096864262595772
Q2TAA5	Q7Z7G8	0.0096864262595772
Q8NCT3	Q08J23	0.0096864262595772
Q13459	Q15329	0.0096864262595772
Q9BUM1	Q08J23	0.0096864262595772
P02790	Q13371	0.0096864262595772
P10301	Q96QE3	0.0096864262595772
Q9Y2P4	Q9H1X3	0.0096864262595772
Q99619	Q08J23	0.0096864262595772
Q68J44	P10301	0.0096864262595772
Q5T011	Q9Y2P4	0.0096864262595772
P0C869	Q9Y580	0.0096864262595772
Q6NZ67	P80303	0.0096864262595772
Q13371	P00450	0.0096864262595772
Q08J23	P48552	0.0096864262595772
Q9H668	Q9Y679	0.0096864262595772
P20810	Q6P087	0.0096864262595772
Q9P2X3	Q9Y2U8	0.0096864262595772
Q6RW13	P49327	0.0096864262595772
P50150	P10301	0.0096864262595772
Q8WXC6	P16035	0.0096864262595772
P23511	Q8IUD2	0.0096864262595772
Q7Z7K6	80086	0.0096864262595772
O60701	Q5SRH9	0.0096864262595772
Q15043	Q9UBX1	0.0096864262595772
P30536	Q08J23	0.0096864262595772
Q9Y385	100509457	0.0096864262595772
P17405	P49591	0.0096864262595772
Q5BJH2	Q86X29	0.0096864262595772
P62829	P54296	0.0096864262595772
P31431	Q9BY77	0.0096864262595772
O43432	O15230	0.0096864262595772
Q9UHG3	Q674R7	0.0096864262595772
Q9HCY8	Q969M1	0.0096864262595772
Q92820	Q14524	0.0096864262595772
Q9GZY8	Q6P996	0.0096864262595772
Q8NDD1	Q9NY33	0.0096864262595772
Q96JB5	Q86TS9	0.0096864262595772
Q14186	P01137	0.0096864262595772
O00151	A4D1P6	0.0096864262595772
P49750	Q9BQE9	0.0096864262595772
P02749	Q8N335	0.0096864262595772
Q7Z7C8	Q96G25	0.0096864262595772
P23511	O95425	0.0096864262595772
Q02338	O43524	0.0096864262595772
Q02338	Q5VT97	0.0096864262595772
O94967	O60763	0.0096864262595772
Q9NRG0	P42336	0.0096864262595772
P02585	O75494	0.0096864262595772
O94829	Q9UDY8	0.0096864262595772
P41273	Q9BYI3	0.0096864262595772
P50548	Q9NSC2	0.0096864262595772
P50548	Q7Z6J8	0.0096864262595772
O75155	Q13049	0.0096864262595772
Q0VG06	Q15714	0.0096864262595772
P15104	Q6ZSI9	0.0096864262595772
Q8TE56	P49591	0.0096864262595772
Q96MM6	Q9NWU2	0.0096864262595772
P61244	Q9Y2T4	0.0096864262595772
Q99973	391634	0.0096864262595772
Q9NYG2	Q9NP73	0.0096864262595772
Q02386	Q13501	0.0096864262595772
Q14160	P00519	0.0096864262595772
Q96QK1	P33764	0.0096864262595772
Q9NYG2	O15397	0.0096864262595772
O00186	Q9HB09	0.0096864262595772
Q96D53	O43572	0.0096864262595772
Q15003	P07919	0.0096864262595772
Q13555	Q9HAZ1	0.0096864262595772
O14939	Q9Y5W8	0.0096864262595772
Q9Y287	Q92994	0.0096864262595772
Q8TBM8	O75112	0.0096864262595772
Q9Y6D9	Q6R327	0.0096864262595772
Q3V6T2	P02679	0.0096864262595772
O60828	Q9NQX0	0.0096864262595772
Q96AY2	P01137	0.0096864262595772
Q96MM6	Q96S59	0.0096864262595772
Q9P0W2	P62333	0.0096864262595772
Q96I25	Q96PU4	0.0096864262595772
Q16881	Q9NSA3	0.0096864262595772
P12236	Q8N0Z8	0.0096864262595772
P22914	O75718	0.0096864262595772
P46531	O75179	0.0096864262595772
Q96MM6	Q6VN20	0.0096864262595772
Q9P218	P22413	0.0096864262595772
O60701	A6NNY8	0.0096864262595772
P23511	P02458	0.0096864262595772
Q86UQ0	Q9H0S4	0.0096864262595772
O60701	Q9NRA1	0.0096864262595772
P50552	O60287	0.0096864262595772
Q6JQN1	440915	0.0096864262595772
Q96NR8	Q9Y580	0.0096864262595772
Q86U86	O00442	0.0096864262595772
O75381	26148	0.0096864262595772
Q5JSJ4	Q02338	0.0096864262595772
100290337	Q6ZVX7	0.0096864262595772
Q9BYC9	P36956	0.0096864262595772
440915	Q92614	0.0096864262595772
P54296	P23284	0.0096864262595772
O95140	Q14192	0.0096864262595772
Q96CP7	Q9UKU7	0.0096864262595772
O15078	P28838	0.0096864262595772
Q13045	Q96NY9	0.0096864262595772
Q7Z3E5	Q02338	0.0096864262595772
O15514	Q8NBZ7	0.0096864262595772
P21912	Q8NBM8	0.0096864262595772
Q9NRH2	Q08J23	0.0096864262595772
F5GYL9	P28062	0.0096864262595772
P23511	Q6ZRS2	0.0096864262595772
P00450	Q9NXV2	0.0096864262595772
Q9C0J1	O95490	0.0096864262595772
Q02338	Q6NT76	0.0096864262595772
Q9Y6K9	O95202	0.0096864262595772
Q9BWH2	Q96DH6	0.0096864262595772
Q9BTL4	Q6ZVX7	0.0096864262595772
P05164	Q8IXW5	0.0096864262595772
Q8N8J7	Q96BM9	0.0096864262595772
P27540	Q96SQ9	0.0096864262595772
Q86U38	A3KN83	0.0096864262595772
Q9Y3B8	Q92547	0.0096864262595772
P52179	O95071	0.0096864262595772
Q9BYP7	Q02338	0.0096864262595772
P48378	Q6P996	0.0096864262595772
P51530	Q6UXT9	0.0096864262595772
O94903	P78368	0.0096864262595772
Q96IG2	P23246	0.0096864262595772
Q9UBL3	Q07817	0.0096864262595772
Q6ZVX7	A8MT79	0.0096864262595772
Q9Y5N6	Q08J23	0.0096864262595772
P0CJ79	Q9H0S4	0.0096864262595772
Q02338	Q92786	0.0096864262595772
Q6PKC3	Q14435	0.0096864262595772
Q9Y2S6	Q8IVL5	0.0096864262595772
Q13371	P00747	0.0096864262595772
Q9Y5U2	Q7L7X3	0.0096864262595772
Q9H0K1	Q5T750	0.0096864262595772
Q7Z7C8	Q9Y6H3	0.0096864262595772
O60701	O15259	0.0096864262595772
P10586	Q9NP77	0.0096864262595772
Q8NCA5	Q9HCB6	0.0096864262595772
Q9Y5U2	Q9ULJ1	0.0096864262595772
P43490	Q92994	0.0096864262595772
Q9H336	P42357	0.0096864262595772
P16104	Q9NY33	0.0096864262595772
Q96DP5	P08574	0.0096864262595772
O60763	O95409	0.0096864262595772
O96005	P05062	0.0096864262595772
Q9P2J8	Q12797	0.0096864262595772
P61326	P0C2W1	0.0096864262595772
Q9Y6Y8	Q9H6R6	0.0096864262595772
E9PLD3	P26440	0.0096864262595772
O43592	Q9H7B4	0.0096864262595772
P19526	Q9UNE7	0.0096864262595772
Q9H334	Q13045	0.0096864262595772
P35251	Q504T8	0.0096864262595772
Q6NUJ1	O76031	0.0096864262595772
Q96JB5	Q14134	0.0096864262595772
A7KAX9	P28370	0.0096864262595772
Q13907	P55290	0.0096864262595772
Q8N0Y7	Q01814	0.0096864262595772
Q8N9N5	Q8WW01	0.0096864262595772
Q9HCM2	P48735	0.0096864262595772
Q7L590	Q9UHF1	0.0096864262595772
P49591	Q8IYN2	0.0096864262595772
Q9BUM1	O00462	0.0096864262595772
P30154	P00450	0.0096864262595772
Q13641	Q9UMX0	0.0096864262595772
Q9Y2Q3	P48200	0.0096864262595772
P48594	O15254	0.0096864262595772
Q8N1G2	Q8WW01	0.0096864262595772
Q4G176	Q14249	0.0096864262595772
Q9UN36	P30154	0.0096864262595772
Q86SQ0	Q9NZT1	0.0096864262595772
Q9BZM6	O75718	0.0096864262595772
P49221	Q5BKZ1	0.0096864262595772
Q6IAA8	Q96G75	0.0096864262595772
P29322	O60271	0.0096864262595772
Q2VWP7	Q9Y2P4	0.0096864262595772
O75197	P62875	0.0096864262595772
O43422	Q14493	0.0096864262595772
Q9C0B1	Q96EP0	0.0096864262595772
O60763	O14795	0.0096864262595772
O15460	P14616	0.0096864262595772
Q13617	Q96DB5	0.0096864262595772
Q9BSV6	P35240	0.0096864262595772
Q9H902	Q8NCA5	0.0096864262595772
Q8NBF6	O75695	0.0096864262595772
Q969U7	Q96ED9	0.0096864262595772
P36956	O94832	0.0096864262595772
O75629	O75822	0.0096864262595772
P37268	Q9P2X3	0.0096864262595772
P29322	Q96D53	0.0096864262595772
P51790	Q8TED0	0.0096864262595772
Q9HCY8	Q5VY09	0.0096864262595772
P51808	Q5SRE5	0.0096864262595772
Q15125	P21926	0.0096864262595772
Q7Z7C8	Q15528	0.0096864262595772
P34059	O95568	0.0096864262595772
Q9Y3B8	Q8N183	0.0096864262595772
Q7Z6J9	Q8NFT2	0.0096864262595772
P33527	P51808	0.0096864262595772
O60701	P28702	0.0096864262595772
Q9UK22	Q99708	0.0096864262595772
P46531	Q68D85	0.0096864262595772
P27037	Q9Y6N1	0.0096864262595772
Q9HA82	Q96MM7	0.0096864262595772
Q14435	Q9UIW2	0.0096864262595772
O15481	Q96DH6	0.0096864262595772
Q9P215	P53675	0.0096864262595772
Q9UBI6	Q8N183	0.0096864262595772
Q75V66	Q8NCA5	0.0096864262595772
100290337	P15924	0.0096864262595772
Q9Y5U2	Q96BT3	0.0096864262595772
O75381	Q8WTP9	0.0096864262595772
P02766	Q8NG27	0.0096864262595772
Q96AJ9	Q92878	0.0096864262595772
P02790	P30154	0.0096864262595772
Q9UKB1	Q9UH17	0.0096864262595772
P07942	Q9Y2Z9	0.0096864262595772
Q9BQ15	Q9NQ84	0.0096864262595772
Q96BZ8	Q658Y4	0.0096864262595772
Q9NSB8	Q9BZ76	0.0096864262595772
Q9Y5U2	Q5EBL8	0.0096864262595772
Q8TAS1	Q6NSI4	0.0096864262595772
Q96A32	Q63ZY3	0.0096864262595772
Q13445	Q9H6Y2	0.0096864262595772
P49590	Q4V328	0.0096864262595772
P08697	Q96P11	0.0096864262595772
P45983	Q99614	0.0096864262595772
P29322	Q9H845	0.0096864262595772
P30154	P00747	0.0096864262595772
Q99574	Q96AG4	0.0096864262595772
Q9Y5B0	P29508	0.0096864262595772
O60701	Q9HCB6	0.0096864262595772
Q9P1U1	O00399	0.0096864262595772
O15254	P58107	0.0096864262595772
Q8TBC4	O00442	0.0096864262595772
Q13045	Q969Z3	0.0096864262595772
Q9NP58	Q96LL9	0.0096864262595772
P27540	Q9Y5J9	0.0096864262595772
Q9P2X3	Q9Y673	0.0096864262595772
Q8N5F7	P02652	0.0096864262595772
Q15051	Q96AD5	0.0096864262595772
P51790	Q15370	0.0096864262595772
Q6NZ67	Q86UE4	0.0096864262595772
Q6WCQ1	P05164	0.0096864262595772
Q6IPR1	Q9Y3B8	0.0096864262595772
Q02338	Q9Y5J3	0.0096864262595772
P62829	Q86XN6	0.0096864262595772
Q96S97	Q15276	0.0096864262595772
Q86YV9	Q8TD26	0.0096864262595772
Q9UK22	Q53ET0	0.0096864262595772
O14976	Q9Y3D7	0.0096864262595772
P21128	Q5XPI4	0.0096864262595772
Q86SF2	Q96AD5	0.0096864262595772
Q9H334	Q9Y5U2	0.0096864262595772
Q96S97	Q9P2F8	0.0096864262595772
Q9UL63	P08246	0.0096864262595772
Q9HA82	O43933	0.0096864262595772
Q02338	O15440	0.0096864262595772
P28749	Q96SB4	0.0096864262595772
Q9ULR0	388524	0.0096864262595772
Q16594	Q7Z6J6	0.0096864262595772
Q9UL63	Q9P2X3	0.0096864262595772
Q6GTS8	Q96SI9	0.0096864262595772
P98161	Q9UNQ2	0.0096864262595772
Q14671	Q96RR4	0.0096864262595772
Q9UK22	Q7Z6B0	0.0096864262595772
Q96MG8	Q9H9E3	0.0096864262595772
Q9UKF6	Q9NVV5	0.0096864262595772
Q02338	Q8TDY8	0.0096864262595772
Q9NXK8	Q96NA8	0.0096864262595772
Q9Y5U2	Q14587	0.0096864262595772
Q96RT8	Q15424	0.0096864262595772
Q9Y5U2	O43293	0.0096864262595772
Q12983	P00568	0.0096864262595772
Q86SJ6	O75161	0.0096864262595772
P43356	Q86YQ8	0.0096864262595772
Q9NYB0	O95822	0.0096864262595772
O94813	P36954	0.0096864262595772
Q8WVS4	Q9P2G9	0.0096864262595772
Q9P2H3	Q15149	0.0096864262595772
P29322	Q9Y4R8	0.0096864262595772
P35270	Q9Y4B6	0.0096864262595772
Q08J23	Q9HCB6	0.0096864262595772
Q07866	Q6PCD5	0.0096864262595772
P52272	Q15390	0.0096864262595772
Q6PL24	O15460	0.0096864262595772
Q6P5R6	Q96HR8	0.0096864262595772
P04114	Q96IY4	0.0096864262595772
P50570	Q9P0W2	0.0096864262595772
P10909	Q13585	0.0096864262595772
Q9C0D5	Q9BQ70	0.0096864262595772
Q02338	P23760	0.0096864262595772
Q643R3	Q8WW01	0.0096864262595772
Q8N0Y7	O15121	0.0096864262595772
Q15126	Q9NUJ3	0.0096864262595772
O60701	Q7Z624	0.0096864262595772
Q5HYI7	Q7Z7A3	0.0096864262595772
O96028	O14628	0.0096864262595772
Q9Y5U2	112268437	0.0096864262595772
Q9C0J1	P38435	0.0096864262595772
Q7Z7C8	Q9Y4F1	0.0096864262595772
O75635	Q96P16	0.0096864262595772
A6NI73	Q96P63	0.0096864262595772
Q6AW86	Q96J02	0.0096864262595772
O60828	Q9P2B7	0.0096864262595772
P50548	Q8NCM8	0.0096864262595772
Q96P63	Q14140	0.0096864262595772
P41273	O95873	0.0096864262595772
P02766	Q14671	0.0096864262595772
Q49A88	P05091	0.0096864262595772
Q9BTM9	Q9NZR1	0.0096864262595772
P23511	Q15428	0.0096864262595772
Q15714	Q8TAA9	0.0096864262595772
Q9Y2M5	Q6ICG6	0.0096864262595772
O60763	Q7L5Y6	0.0096864262595772
100101267	Q14435	0.0096864262595772
Q9H2G9	P41273	0.0096864262595772
Q96AJ9	O95503	0.0096864262595772
Q14574	O00534	0.0096864262595772
Q9C0B1	P13796	0.0096864262595772
Q9UDX5	Q9UQB8	0.0096864262595772
Q6NZ67	Q15424	0.0096864262595772
Q9Y2M5	P54252	0.0096864262595772
P59282	P10301	0.0096864262595772
Q9UKX3	Q9Y4C2	0.0096864262595772
Q9NSI2	Q86SR1	0.0096864262595772
Q5K651	Q9UNQ2	0.0096864262595772
3502	P60510	0.0096864262595772
Q9Y561	Q9BQ70	0.0096864262595772
O00534	Q96P63	0.0096864262595772
P02768	Q6ZSI9	0.0096864262595772
Q9Y2W2	Q92791	0.0096864262595772
O95696	Q86X29	0.0096864262595772
Q9BTL4	P43490	0.0096864262595772
P05164	O75525	0.0096864262595772
Q96P16	O14628	0.0096864262595772
Q9P0K1	P49591	0.0096864262595772
85349	P56937	0.0096864262595772
Q9Y2R4	Q9Y2T4	0.0096864262595772
Q9H9P8	P00739	0.0096864262595772
Q6NZY4	Q5VYY1	0.0096864262595772
Q5XUX1	Q8NCN5	0.0096864262595772
Q9BXR0	Q02338	0.0096864262595772
P20226	Q92614	0.0096864262595772
Q96P63	Q53FZ2	0.0096864262595772
Q86SG5	P18887	0.0096864262595772
Q53HC5	Q9NV06	0.0096864262595772
Q9UGJ1	Q9UQB8	0.0096864262595772
P20930	Q6ZSI9	0.0096864262595772
Q8NDZ2	P51790	0.0096864262595772
P30154	P32926	0.0096864262595772
Q9UKB1	Q9H4B6	0.0096864262595772
P78312	Q96J02	0.0096864262595772
Q9Y520	Q5W0Z9	0.0096864262595772
Q14574	Q14140	0.0096864262595772
O75874	Q5VY09	0.0096864262595772
Q6NUJ1	P48735	0.0096864262595772
Q53H82	Q4G0I0	0.0096864262595772
Q96T60	P10301	0.0096864262595772
P52179	Q9NSE4	0.0096864262595772
Q16890	Q9UI42	0.0096864262595772
O95905	O96017	0.0096864262595772
Q7Z7C8	Q8IUD2	0.0096864262595772
Q5T280	Q8N3Y1	0.0096864262595772
Q7Z7C8	Q9H4F8	0.0096864262595772
Q9H6R7	Q9NY97	0.0096864262595772
Q8N394	Q92538	0.0096864262595772
Q15043	Q96KR4	0.0096864262595772
Q9UN36	Q3SXM5	0.0096864262595772
Q86VP1	Q8N8Y2	0.0096864262595772
P58166	O00330	0.0096864262595772
P28370	Q96AD5	0.0096864262595772
Q9Y2R4	P02652	0.0096864262595772
O94992	Q8NFF5	0.0096864262595772
P17014	Q12797	0.0096864262595772
O43301	O94889	0.0096864262595772
O60701	Q14699	0.0096864262595772
Q7Z7C8	Q9H204	0.0096864262595772
Q5T1Q4	P14927	0.0096864262595772
Q86U90	O94952	0.0096864262595772
Q8IY63	Q9NUQ6	0.0096864262595772
O75964	Q92994	0.0096864262595772
Q96EL3	O95619	0.0096864262595772
Q6NVY1	Q9Y2G0	0.0096864262595772
P11279	Q86WN1	0.0096864262595772
Q9UQ88	Q96ES6	0.0096864262595772
Q6NVY1	Q86SQ7	0.0096864262595772
Q13907	Q8NGA1	0.0096864262595772
Q9H4W6	Q8NCA5	0.0096864262595772
O00161	Q8NBF6	0.0096864262595772
Q96JJ3	P0DP24	0.0096864262595772
A7KAX9	Q13332	0.0096864262595772
Q9H5N1	Q8N9N5	0.0096864262595772
P46013	Q96PU4	0.0096864262595772
P41219	Q96P11	0.0096864262595772
Q9NRC8	P33527	0.0096864262595772
P49590	Q8N5Z5	0.0096864262595772
Q9H336	P19474	0.0096864262595772
O95817	P19526	0.0096864262595772
Q96DY7	P41250	0.0096864262595772
Q8TDJ6	A0AVT1	0.0096864262595772
P61266	Q13907	0.0096864262595772
Q9NY33	Q9BTD8	0.0096864262595772
Q99538	O75152	0.0096864262595772
P80188	P15923	0.0096864262595772
O60701	Q96BW1	0.0096864262595772
Q96HW7	Q8NFZ8	0.0096864262595772
Q9BY77	Q9Y624	0.0096864262595772
Q96NT5	O14976	0.0096864262595772
Q49A88	Q9UI42	0.0096864262595772
Q7Z7C8	Q9H9L3	0.0096864262595772
O60573	P04004	0.0096864262595772
A2RTX5	P51178	0.0096864262595772
Q9C0J1	P20020	0.0096864262595772
Q9P218	O15173	0.0096864262595772
Q9P0U4	Q92791	0.0096864262595772
P11362	O14730	0.0096864262595772
P14927	Q9NUB1	0.0096864262595772
Q16666	Q9NRG9	0.0096864262595772
P33764	Q14008	0.0096864262595772
Q86VP6	Q9H7B4	0.0096864262595772
P27694	140564	0.0096864262595772
Q9Y5U2	Q8NB91	0.0096864262595772
Q5JS54	Q96BM9	0.0096864262595772
Q96MG8	Q5JSH3	0.0096864262595772
Q8N3E9	Q9NWB6	0.0096864262595772
Q00403	Q16566	0.0096864262595772
P41273	Q9NVV5	0.0096864262595772
Q8IVP5	Q02338	0.0096864262595772
Q8NCA5	P56559	0.0096864262595772
Q5TAQ9	P51788	0.0096864262595772
O76082	Q9UKU7	0.0096864262595772
Q9BQ70	A0AV96	0.0096864262595772
Q96JA1	Q96AD5	0.0096864262595772
Q14517	Q9NRA0	0.0096864262595772
Q9UK22	O76041	0.0096864262595772
Q9NV79	P08842	0.0096864262595772
P11498	Q96AD5	0.0096864262595772
Q02338	Q8WUY9	0.0096864262595772
P13196	P01137	0.0096864262595772
Q16881	Q6NUJ1	0.0096864262595772
Q6UXM1	Q05655	0.0096864262595772
Q9UK22	Q8WXE0	0.0096864262595772
Q9UER7	Q9H9Y6	0.0096864262595772
P06400	P61244	0.0096864262595772
O43663	P49591	0.0096864262595772
P45983	Q08AM6	0.0096864262595772
O43301	A1KZ92	0.0096864262595772
Q2VPB7	O95202	0.0096864262595772
Q8TBX8	Q9BQE9	0.0096864262595772
388524	Q8NHG7	0.0096864262595772
O15031	Q8TAA5	0.0096864262595772
Q8IWP9	O00462	0.0096864262595772
Q93008	P17213	0.0096864262595772
Q9H3R5	Q53EU6	0.0096864262595772
P50579	Q93075	0.0096864262595772
O60763	Q92506	0.0096864262595772
Q9Y2P4	Q9NVZ3	0.0096864262595772
P13535	Q6R327	0.0096864262595772
P12882	Q6R327	0.0096864262595772
P09758	Q8IUE6	0.0096864262595772
O60701	Q9C035	0.0096864262595772
Q3SY69	P47989	0.0096864262595772
P13984	Q9UPZ9	0.0096864262595772
Q9BVS4	Q96HA7	0.0096864262595772
Q9P0G3	Q12906	0.0096864262595772
Q7L3T8	Q14435	0.0096864262595772
P23511	Q12767	0.0096864262595772
Q9NPA3	Q96AY4	0.0096864262595772
Q9H3P2	Q9BZ76	0.0096864262595772
P29597	Q9Y3I1	0.0096864262595772
Q7Z7C8	Q8NCB2	0.0096864262595772
A5A3E0	P98088	0.0096864262595772
Q96HE9	Q96I24	0.0096864262595772
28876	O43164	0.0096864262595772
Q9BWT3	P35610	0.0096864262595772
Q9NY33	Q9NYV4	0.0096864262595772
P28347	Q96I24	0.0096864262595772
Q96HA8	Q643R3	0.0096864262595772
P51955	Q9BSV6	0.0096864262595772
Q07889	Q7L1Q6	0.0096864262595772
P53618	Q9BQ50	0.0096864262595772
Q8IVF2	O75439	0.0096864262595772
P29322	Q92973	0.0096864262595772
O14975	Q96B96	0.0096864262595772
O60701	Q11203	0.0096864262595772
P62714	Q5VYY1	0.0096864262595772
P35269	Q6IQ23	0.0096864262595772
Q8N0Y7	Q86UT6	0.0096864262595772
Q9BXK5	Q7L1Q6	0.0096864262595772
Q8N0Y7	Q9NZR1	0.0096864262595772
B3KT37	Q13557	0.0096864262595772
Q9HCY8	Q06547	0.0096864262595772
Q9H9L3	Q9H5V9	0.0096864262595772
Q6UXT9	Q8NBU5	0.0096864262595772
P00739	O75794	0.0096864262595772
Q58A45	Q15067	0.0096864262595772
P41250	O60307	0.0096864262595772
Q9BSJ6	Q8NCA5	0.0096864262595772
P54687	P50542	0.0096864262595772
P54198	Q9P2G9	0.0096864262595772
Q8NC51	P13928	0.0096864262595772
P35555	Q9BZ76	0.0096864262595772
O95568	Q58EX7	0.0096864262595772
Q96I24	Q6QNY0	0.0096864262595772
Q3MIP1	Q9Y3I1	0.0096864262595772
Q9H4F8	O94992	0.0096864262595772
O60701	Q96S21	0.0096864262595772
P04040	Q9GZS1	0.0096864262595772
P46013	Q8NCK3	0.0096864262595772
P35269	Q5T1C6	0.0096864262595772
O60701	Q96DN5	0.0096864262595772
O15031	Q9NQ79	0.0096864262595772
P54296	P00533	0.0096864262595772
Q8NG27	P21926	0.0096864262595772
Q5T2N8	P31269	0.0096864262595772
P05164	Q9NQX4	0.0096864262595772
Q9Y483	Q96I24	0.0096864262595772
P22612	Q9P281	0.0096864262595772
O60828	P49795	0.0096864262595772
Q8NCA5	Q9BUL5	0.0096864262595772
Q16619	Q5T2N8	0.0096864262595772
O60701	Q9Y576	0.0096864262595772
P35754	O14561	0.0096864262595772
P41162	Q96EC8	0.0096864262595772
Q8WUK0	Q96HR9	0.0096864262595772
Q9Y2W1	P02461	0.0096864262595772
Q9H467	Q9H6R0	0.0096864262595772
Q9UNZ5	O75348	0.0096864262595772
P11387	Q6IA69	0.0096864262595772
P06493	Q8N3Y1	0.0096864262595772
Q8TAP9	Q8NCA5	0.0096864262595772
Q8N6R0	Q6UXT9	0.0096864262595772
Q7Z4V5	Q9Y2Z9	0.0096864262595772
Q86UQ0	Q9BSV6	0.0096864262595772
Q96NY9	Q9Y5U2	0.0096864262595772
Q96JK2	P08311	0.0096864262595772
Q9NVI1	Q9H7B4	0.0096864262595772
O60504	Q7Z736	0.0096864262595772
P41273	Q8N428	0.0096864262595772
Q9Y2Q3	Q9GZU7	0.0096864262595772
Q8TAD8	P78357	0.0096864262595772
Q96N67	P05164	0.0096864262595772
P23246	Q6PI47	0.0096864262595772
Q13459	Q9H361	0.0096864262595772
P02765	Q9NWZ5	0.0096864262595772
P55345	Q9Y2M5	0.0096864262595772
Q5T2N8	Q92843	0.0096864262595772
Q8N0Y7	O60245	0.0096864262595772
Q7Z2D5	Q9UMX0	0.0096864262595772
Q9H871	Q05655	0.0096864262595772
Q13332	Q96AD5	0.0096864262595772
Q9BVQ7	O00442	0.0096864262595772
Q9UHI6	Q9H6Y2	0.0096864262595772
Q7Z7L9	Q96AG4	0.0096864262595772
Q96SQ9	Q5T3J3	0.0096864262595772
P10619	Q16777	0.0096864262595772
Q9BSV6	Q9NVQ4	0.0096864262595772
Q96EB6	P08311	0.0096864262595772
O43164	P14780	0.0096864262595772
Q8WWH5	Q96P11	0.0096864262595772
P0C869	O14975	0.0096864262595772
P05164	P60510	0.0096864262595772
P14927	Q8IZY2	0.0096864262595772
Q99576	P10636	0.0096864262595772
Q9P218	P08240	0.0096864262595772
Q7Z7C8	Q86YS7	0.0096864262595772
Q16666	Q9BZX2	0.0096864262595772
Q92187	Q5T750	0.0096864262595772
P05067	Q14435	0.0096864262595772
Q6Q0C0	P30622	0.0096864262595772
Q9BWT3	O75934	0.0096864262595772
P00747	P49815	0.0096864262595772
Q9H6R0	O60683	0.0096864262595772
Q3B820	Q5T2N8	0.0096864262595772
Q96F25	Q9H6R0	0.0096864262595772
Q11206	O14976	0.0096864262595772
P36956	O43292	0.0096864262595772
Q7Z7C8	Q9UL54	0.0096864262595772
Q07866	O60337	0.0096864262595772
O15318	Q92802	0.0096864262595772
Q99496	Q8N5M4	0.0096864262595772
Q9HA82	Q12772	0.0096864262595772
A6NHQ4	P78346	0.0096864262595772
A6NHQ4	O60832	0.0096864262595772
Q96HR8	Q13724	0.0096864262595772
Q96A32	Q86VI3	0.0096864262595772
Q9UIL1	Q9NYA4	0.0096864262595772
O14593	P06756	0.0096864262595772
Q2VPK5	Q9NUA8	0.0096864262595772
Q9NRW3	Q9BRX5	0.0096864262595772
Q9H336	Q96BM9	0.0096864262595772
Q9BQI0	Q12974	0.0096864262595772
Q9H1D9	Q9UI42	0.0096864262595772
Q6ZU80	Q9BQ70	0.0096864262595772
P28289	Q96JM2	0.0096864262595772
Q9UKU7	Q7L1W4	0.0096864262595772
Q9Y232	Q9NRW3	0.0096864262595772
Q5JVS0	Q7Z406	0.0096864262595772
Q12959	O43909	0.0096864262595772
O95382	Q15427	0.0096864262595772
Q14192	Q7L5Y6	0.0096864262595772
Q16880	Q96NR8	0.0096864262595772
P61960	Q8IWZ8	0.0096864262595772
Q9BQ70	O94818	0.0096864262595772
Q9H2K2	Q92614	0.0096864262595772
P59665	Q9C0C9	0.0096864262595772
Q15012	Q07666	0.0096864262595772
Q96DA0	O14920	0.0096864262595772
C9J7I0	Q9BVQ7	0.0096864262595772
Q00403	Q8TD17	0.0096864262595772
P35555	Q8NBF2	0.0096864262595772
P53778	Q9HCC0	0.0096864262595772
Q9H0H3	O94952	0.0096864262595772
Q969U7	P35813	0.0096864262595772
Q14703	P13489	0.0096864262595772
Q7Z5Y7	Q9BQ70	0.0096864262595772
Q5JU85	P27482	0.0096864262595772
Q9NRA1	Q6PK18	0.0096864262595772
Q96JB5	B9A064	0.0096864262595772
P78368	Q96S94	0.0096864262595772
Q99435	Q8NBF2	0.0096864262595772
Q00403	Q86XP1	0.0096864262595772
P48449	Q9NWH9	0.0096864262595772
Q8TAD8	P61626	0.0096864262595772
Q9UMS0	Q9NZ72	0.0096864262595772
P54760	O15111	0.0096864262595772
O60218	P67775	0.0096864262595772
P78312	P08574	0.0096864262595772
Q9UK58	Q7Z736	0.0096864262595772
P19971	Q96JB5	0.0096864262595772
Q9NP78	O95202	0.0096864262595772
Q86V87	Q96GQ5	0.0096864262595772
P28325	P14550	0.0096864262595772
Q8IXI2	P20929	0.0096864262595772
Q00403	Q9H8T0	0.0096864262595772
P49590	Q8N1I0	0.0096864262595772
Q00403	Q9Y2I6	0.0096864262595772
Q9Y5Q9	Q15527	0.0096864262595772
Q9BQ70	Q96HA4	0.0096864262595772
Q9H0B6	P01009	0.0096864262595772
Q68CQ4	Q66K74	0.0096864262595772
Q13586	P03905	0.0096864262595772
Q96JH8	Q9UKU7	0.0096864262595772
P27037	A6ZKI3	0.0096864262595772
O15049	P27482	0.0096864262595772
Q9UHW9	O95202	0.0096864262595772
Q9Y2C4	P01833	0.0096864262595772
Q00403	Q8NCF5	0.0096864262595772
Q8NC56	Q9Y624	0.0096864262595772
P63098	O15498	0.0096864262595772
O15439	O95202	0.0096864262595772
Q9NZB2	P56730	0.0096864262595772
Q9C0D3	P27707	0.0096864262595772
Q8IY37	Q15329	0.0096864262595772
Q96DP5	O75351	0.0096864262595772
P04114	Q6IA69	0.0096864262595772
O94761	Q00013	0.0096864262595772
56154	P11362	0.0096864262595772
P54296	P51805	0.0096864262595772
7682	P09874	0.0096864262595772
O94952	Q14442	0.0096864262595772
Q9HCY8	P11474	0.0096864262595772
Q7L3T8	Q9BUR5	0.0096864262595772
Q9BYJ9	P27449	0.0096864262595772
P0C869	P62714	0.0096864262595772
P05090	O60676	0.0096864262595772
Q8NEC7	O43909	0.0096864262595772
P12429	P43251	0.0096864262595772
Q9BQ48	Q96JM3	0.0096864262595772
P51808	O14828	0.0096864262595772
O14975	Q04771	0.0096864262595772
P86790	Q3KP66	0.0096864262595772
Q96ND0	P00167	0.0096864262595772
Q6SZW1	O43909	0.0096864262595772
Q6N069	Q13557	0.0096864262595772
Q6TFL4	O43488	0.0096864262595772
Q9HCY8	Q9C0K7	0.0096864262595772
O00203	O14628	0.0096864262595772
Q96FC9	P01833	0.0096864262595772
P02766	Q9Y2X9	0.0096864262595772
Q9H7S9	Q96EK7	0.0096864262595772
P49916	P19971	0.0096864262595772
Q9BVC5	Q4KMP7	0.0096864262595772
Q13277	Q9Y2Q3	0.0096864262595772
P00739	O43164	0.0096864262595772
Q9NYG2	Q8N5D0	0.0096864262595772
Q9C0C4	Q96AX9	0.0096864262595772
P05976	Q8TAA9	0.0096864262595772
Q9Y623	P68871	0.0096864262595772
O43291	Q13275	0.0096864262595772
Q9Y520	Q6ZN06	0.0096864262595772
O43291	Q9BVI0	0.0096864262595772
Q6ICG6	Q8NBF2	0.0096864262595772
Q9H307	Q04771	0.0096864262595772
P46019	Q13557	0.0096864262595772
P43003	P98161	0.0096864262595772
Q969T3	Q9HCY8	0.0096864262595772
P41219	O75439	0.0096864262595772
Q9NRP2	P28289	0.0096864262595772
Q8IVW1	Q12834	0.0096864262595772
Q8NEX9	Q96JB5	0.0096864262595772
Q96QU8	P05165	0.0096864262595772
Q8IXI2	Q14324	0.0096864262595772
Q7Z460	Q9UKU7	0.0096864262595772
P57775	Q8N1G4	0.0096864262595772
Q14493	Q9HC36	0.0096864262595772
Q16619	O75351	0.0096864262595772
P51808	Q9BW92	0.0096864262595772
Q9BUA6	Q9Y4W6	0.0096864262595772
Q9NYL2	Q9H7F0	0.0096864262595772
P01037	O14981	0.0096864262595772
Q96HZ4	Q12797	0.0096864262595772
O43291	Q03468	0.0096864262595772
Q8N1S5	P23193	0.0096864262595772
Q16378	Q9NWZ5	0.0096864262595772
P26885	Q9NVH0	0.0096864262595772
O43861	P98175	0.0096864262595772
O60447	Q16698	0.0096864262595772
Q9UJU6	Q6P5S2	0.0096864262595772
Q9ULW8	P09601	0.0096864262595772
P28749	Q9NSI2	0.0096864262595772
O94925	Q92574	0.0096864262595772
P27694	Q13064	0.0096864262595772
O00629	Q96P16	0.0096864262595772
Q13370	Q5W0Z9	0.0096864262595772
Q15637	Q5T6S3	0.0096864262595772
P01009	Q09019	0.0096864262595772
Q9Y3M2	Q12834	0.0096864262595772
Q14160	Q15796	0.0096864262595772
P48449	Q8TDW7	0.0096864262595772
Q9NRW4	Q8N1G4	0.0096864262595772
Q02952	Q14324	0.0096864262595772
P29074	Q8N1G4	0.0096864262595772
P48594	Q9Y4B4	0.0096864262595772
Q14517	Q7Z7K0	0.0096864262595772
O95714	O15111	0.0096864262595772
O14494	Q6P4A7	0.0096864262595772
P57105	P98161	0.0096864262595772
O43291	Q8N3S3	0.0096864262595772
P18827	O43719	0.0096864262595772
O43291	P48201	0.0096864262595772
P48378	Q9BVC4	0.0096864262595772
P0CE71	Q8N1G4	0.0096864262595772
Q96HI0	Q96S94	0.0096864262595772
P34896	Q9Y6A1	0.0096864262595772
Q15043	O43521	0.0096864262595772
P16083	Q8NHH9	0.0096864262595772
P06213	P41212	0.0096864262595772
Q6ZSZ5	Q32P28	0.0096864262595772
Q9HAU4	Q8TF66	0.0096864262595772
Q9H6H4	Q2NKJ3	0.0096864262595772
P61960	O00192	0.0096864262595772
P62829	P48552	0.0096864262595772
Q9UDV7	O43909	0.0096864262595772
Q9Y5H2	Q07866	0.0096864262595772
P42695	Q99973	0.0096864262595772
A6NIL8	O14654	0.0096864262595772
Q92504	O14593	0.0096864262595772
O75112	Q9UKM7	0.0096864262595772
Q7Z2K6	O75629	0.0096864262595772
Q8IXQ3	Q9Y490	0.0096864262595772
Q8IYB8	Q6ZT12	0.0096864262595772
O75351	Q9BW62	0.0096864262595772
Q9Y3C5	Q8N1G4	0.0096864262595772
Q96MU7	P05164	0.0096864262595772
Q9C0H5	O00462	0.0096864262595772
O00462	Q96B42	0.0096864262595772
Q9BQ70	O00418	0.0096864262595772
P29992	Q9NP77	0.0096864262595772
Q15012	Q15637	0.0096864262595772
P27482	Q9Y4E5	0.0096864262595772
Q9BQ70	O95677	0.0096864262595772
Q9HA65	P60903	0.0096864262595772
Q8N3J3	Q8N1G4	0.0096864262595772
O75112	Q9C0C7	0.0096864262595772
Q8TEK3	Q9BQ70	0.0096864262595772
Q8WW35	O14561	0.0096864262595772
Q9Y2C4	3494	0.0096864262595772
Q96SB4	Q9NPJ8	0.0096864262595772
Q9NWL6	O00462	0.0096864262595772
O15379	Q9UK53	0.0096864262595772
P05062	Q96S66	0.0096864262595772
P55082	Q7Z7A3	0.0096864262595772
P17036	Q8N1G4	0.0096864262595772
Q8TDJ6	P01833	0.0096864262595772
Q9UPU5	O95202	0.0096864262595772
Q12860	O95202	0.0096864262595772
Q9Y3A6	Q14435	0.0096864262595772
Q02952	P20929	0.0096864262595772
Q14678	O00267	0.0096864262595772
Q8WYP3	Q9HCY8	0.0096864262595772
A6NDU8	P19021	0.0096864262595772
Q07666	Q5T6S3	0.0096864262595772
P26378	O75822	0.0096864262595772
Q75QN2	P12036	0.0096864262595772
Q96HQ2	Q7Z7M0	0.0096864262595772
O95568	Q8N5A5	0.0096864262595772
Q92622	Q5T5P2	0.0096864262595772
P59665	O75934	0.0096864262595772
Q8WWH5	O95347	0.0096864262595772
Q9Y5Q9	O00142	0.0096864262595772
O76031	P45378	0.0096864262595772
Q5SXM8	P01833	0.0096864262595772
P28749	Q15287	0.0096864262595772
Q13064	Q9Y673	0.0096864262595772
Q7L523	Q8IZ69	0.0096864262595772
Q96BR5	O95178	0.0096864262595772
Q9BQ70	Q16659	0.0096864262595772
Q96SZ5	Q9H074	0.0096864262595772
Q96HQ2	P06756	0.0096864262595772
Q9NW38	Q8NE71	0.0096864262595772
Q96NR8	Q9P2W9	0.0096864262595772
Q14192	Q5SYE7	0.0096864262595772
Q9BQ70	Q9Y5A7	0.0096864262595772
Q9Y4K1	Q9Y6A9	0.0096864262595772
Q9HC62	Q8N1G4	0.0096864262595772
P22612	Q9H2Y7	0.0096864262595772
Q8NFZ8	P11182	0.0096864262595772
P61966	Q9NX20	0.0096864262595772
Q96GS6	O94925	0.0096864262595772
Q00341	Q96RR1	0.0096864262595772
Q96NT0	Q9P253	0.0096864262595772
Q96E09	P29508	0.0096864262595772
Q08999	Q7Z4V5	0.0096864262595772
P07992	Q00403	0.0096864262595772
P22914	P12110	0.0096864262595772
P10606	Q9UI95	0.0096864262595772
Q00403	Q68CZ1	0.0096864262595772
Q13616	A7E2Y1	0.0096864262595772
Q96ST2	Q86W92	0.0096864262595772
Q8NBK3	Q9UP83	0.0096864262595772
Q15796	Q2VPK5	0.0096864262595772
Q00403	Q9H1X3	0.0096864262595772
Q96EK4	Q9BTY2	0.0096864262595772
P06702	P54289	0.0096864262595772
Q8WTR4	Q08170	0.0096864262595772
Q9BUV8	Q9UKU7	0.0096864262595772
O00267	P08842	0.0096864262595772
P08621	Q9NPJ8	0.0096864262595772
Q9Y3Q0	Q9H0S4	0.0096864262595772
P22102	Q5JU69	0.0096864262595772
P53367	Q6SPF0	0.0096864262595772
Q14524	Q13247	0.0096864262595772
P27105	Q96IY4	0.0096864262595772
Q9BQ52	O96018	0.0096864262595772
P36956	Q9ULG6	0.0096864262595772
Q08188	Q96E09	0.0096864262595772
Q15036	Q14669	0.0096864262595772
Q93084	Q92521	0.0096864262595772
Q13451	Q8NFZ8	0.0096864262595772
Q8N6M3	O15091	0.0096864262595772
Q6P2Q9	Q15329	0.0096864262595772
Q13387	P83916	0.0096864262595772
Q9BVS4	Q6ZRQ5	0.0096864262595772
Q9NRC8	P57105	0.0096864262595772
Q9Y4D2	Q9BQ70	0.0096864262595772
Q96SN8	O15111	0.0096864262595772
O76071	Q9NYG2	0.0096864262595772
Q8TF01	Q9BQ70	0.0096864262595772
Q9H5Z1	Q9UBG3	0.0096864262595772
Q9Y2J4	P61960	0.0096864262595772
Q92610	Q12834	0.0096864262595772
P08574	O60548	0.0096864262595772
Q9P1Z0	Q8N1G4	0.0096864262595772
Q10472	Q5ST30	0.0096864262595772
Q6UX71	Q15714	0.0096864262595772
Q15329	Q9Y312	0.0096864262595772
Q96HR3	O43837	0.0096864262595772
Q8N158	P08574	0.0096864262595772
O00462	Q8WWX9	0.0096864262595772
Q13835	Q8N1G0	0.0096864262595772
Q96HQ2	O94766	0.0096864262595772
O14732	O95298	0.0096864262595772
Q92896	Q9UJY1	0.0096864262595772
O43291	Q702N8	0.0096864262595772
Q8N4C6	Q9H4H8	0.0096864262595772
P62380	O75874	0.0096864262595772
O15534	P50151	0.0096864262595772
Q5T5C0	Q9BTW9	0.0096864262595772
Q99627	Q9Y2T4	0.0096864262595772
Q9Y619	Q6NUQ4	0.0096864262595772
P78537	Q92614	0.0096864262595772
P46013	Q9BUL5	0.0096864262595772
O15446	Q8NEX9	0.0096864262595772
P09488	Q96RP9	0.0096864262595772
Q15751	Q2TAL5	0.0096864262595772
P52179	Q00587	0.0096864262595772
O43291	Q9Y2E8	0.0096864262595772
O15049	Q16881	0.0096864262595772
Q9BSA9	O43291	0.0096864262595772
P16157	Q5T2N8	0.0096864262595772
P82930	Q14524	0.0096864262595772
Q9Y278	Q5T2N8	0.0096864262595772
O95025	Q5T2N8	0.0096864262595772
Q4U2R6	O15318	0.0096864262595772
Q9Y2Z9	Q52LJ0	0.0096864262595772
Q5HYI7	P40763	0.0096864262595772
Q9Y324	P62875	0.0096864262595772
P22528	Q9Y580	0.0096864262595772
Q9H9L4	Q86SJ6	0.0096864262595772
O15031	Q92556	0.0096864262595772
Q9UPY5	Q8TBZ8	0.0096864262595772
Q9H9S3	P51808	0.0096864262595772
Q9H0U3	P98161	0.0096864262595772
Q9UPN9	P01033	0.0096864262595772
Q9UBB4	Q9H7B4	0.0096864262595772
Q96RS0	P01137	0.0096864262595772
Q12962	P69905	0.0096864262595772
Q13472	P01833	0.0096864262595772
Q9H2C0	Q8TEQ6	0.0096864262595772
P54296	Q08431	0.0096864262595772
Q96FK6	Q9Y2Q3	0.0096864262595772
Q00403	Q07617	0.0096864262595772
Q9H672	P07947	0.0096864262595772
Q13015	O95154	0.0096864262595772
P46013	P06746	0.0096864262595772
Q6NVH7	Q5T2N8	0.0096864262595772
P11172	Q92994	0.0096864262595772
Q9P0J7	Q96P47	0.0096864262595772
O43301	54101	0.0096864262595772
Q13555	B3KT37	0.0096864262595772
Q9Y3C5	O75874	0.0096864262595772
Q9Y5R4	Q9NZT1	0.0096864262595772
Q9UKJ3	O43301	0.0096864262595772
Q7L3T8	Q96A32	0.0096864262595772
O15228	Q8NEV8	0.0096864262595772
Q9NYB0	Q96JB3	0.0096864262595772
O15264	Q9HCY8	0.0096864262595772
P46013	Q504U0	0.0096864262595772
Q9Y2Q3	P28325	0.0096864262595772
P27216	P58107	0.0096864262595772
Q96A37	Q92614	0.0096864262595772
Q66K74	Q9Y519	0.0096864262595772
Q01196	Q9Y5Z7	0.0096864262595772
Q9HCU4	Q04771	0.0096864262595772
Q9C0C4	643752	0.0096864262595772
Q96J84	Q15714	0.0096864262595772
Q53GS7	Q7Z7A3	0.0096864262595772
Q9NYQ7	Q07866	0.0096864262595772
P05062	Q86TM6	0.0096864262595772
Q9BUI4	Q16610	0.0096864262595772
A6NHQ4	Q14498	0.0096864262595772
P35916	Q86W92	0.0096864262595772
Q9Y2Q3	Q96DR5	0.0096864262595772
Q3YEC7	P35226	0.0096864262595772
Q8N5F7	Q9Y624	0.0096864262595772
P14373	Q00653	0.0096864262595772
Q14344	P98088	0.0096864262595772
Q15369	P05164	0.0096864262595772
Q9NRP2	P07948	0.0096864262595772
Q969K3	Q13555	0.0096864262595772
O95427	O43301	0.0096864262595772
O14593	Q93063	0.0096864262595772
Q8WVR3	Q8NBS9	0.0096864262595772
Q96JP0	Q86X29	0.0096864262595772
Q9NRM7	Q86X29	0.0096864262595772
Q9P013	A6NHQ4	0.0096864262595772
P46199	Q96EK7	0.0096864262595772
P08236	P54296	0.0096864262595772
Q13555	P46019	0.0096864262595772
Q96MM7	Q9H4K7	0.0096864262595772
P78536	O75164	0.0096864262595772
Q9UNY4	Q9Y692	0.0096864262595772
Q7Z7L9	Q9GZT3	0.0096864262595772
O75177	Q13555	0.0096864262595772
Q9Y4E8	O75608	0.0096864262595772
Q9NYG2	A0AVF1	0.0096864262595772
O60486	Q13555	0.0096864262595772
O14939	Q9NP61	0.0096864262595772
Q5VZM2	Q2NKJ3	0.0096864262595772
Q9UM00	P51808	0.0096864262595772
Q9GZT3	Q6P3X8	0.0096864262595772
O43822	Q9BTY2	0.0096864262595772
P28289	O95741	0.0096864262595772
Q9GZT3	Q9UGH3	0.0096864262595772
Q92581	Q3YEC7	0.0096864262595772
Q9H336	Q9BUL8	0.0096864262595772
O75112	Q13501	0.0096864262595772
Q96HQ2	Q93063	0.0096864262595772
Q13555	Q15853	0.0096864262595772
Q96QK1	Q5JW98	0.0096864262595772
O15062	Q15424	0.0096864262595772
P30154	Q8N3Y7	0.0096864262595772
O60828	O43439	0.0096864262595772
O43761	Q15424	0.0096864262595772
Q6PJG6	Q9NRD5	0.0096864262595772
Q99640	Q8TED0	0.0096864262595772
Q8WVM0	P61326	0.0096864262595772
Q9Y487	P13611	0.0096864262595772
O94761	Q8TDY2	0.0096864262595772
P05976	O96008	0.0096864262595772
Q8NE86	Q03426	0.0096864262595772
Q9UK22	Q9H6S1	0.0096864262595772
O43291	O15037	0.0096864262595772
Q9H992	Q99973	0.0096864262595772
P48449	Q8WXA9	0.0096864262595772
P05090	Q9NVR7	0.0096864262595772
Q5T5P2	O60307	0.0096864262595772
Q8N4F0	Q9Y2W1	0.0096864262595772
O60353	Q9UPT9	0.0096864262595772
O14939	Q96ST8	0.0096864262595772
Q96DH6	P09086	0.0096864262595772
Q9H871	P13987	0.0096864262595772
P60763	Q9UDW1	0.0096864262595772
Q15424	Q6PI98	0.0096864262595772
O60437	Q96JB5	0.0096864262595772
Q6UWP8	O94817	0.0096864262595772
Q96CP6	Q96NR8	0.0096864262595772
O14939	Q92560	0.0096864262595772
Q96DY7	P06899	0.0096864262595772
Q6NUJ5	Q96DH6	0.0096864262595772
Q6N069	Q13555	0.0096864262595772
Q9NR33	Q12834	0.0096864262595772
P78356	440686	0.0096864262595772
Q9UNW1	Q9Y619	0.0096864262595772
Q14966	Q9Y2Z9	0.0096864262595772
Q8IUH5	Q96NR8	0.0096864262595772
Q9BXR0	Q13555	0.0096864262595772
Q96QA5	P78552	0.0096864262595772
P26368	Q15012	0.0096864262595772
O15155	Q9P253	0.0096864262595772
Q6RW13	Q13564	0.0096864262595772
Q5BKT4	Q9Y624	0.0096864262595772
Q9Y6Y8	P62341	0.0096864262595772
P49840	A8K2U0	0.0096864262595772
P07305	Q14524	0.0096864262595772
O00548	Q9HCY8	0.0096864262595772
Q8WUD1	Q86X29	0.0096864262595772
Q9NYF8	Q6ZN66	0.0096864262595772
Q86X29	Q96HA4	0.0096864262595772
P42765	P28062	0.0096864262595772
O75385	Q86X29	0.0096864262595772
Q9P206	Q9UH99	0.0096864262595772
O15405	Q92618	0.0096864262595772
Q9Y2D5	Q86X29	0.0096864262595772
Q00403	P55197	0.0096864262595772
P34096	Q86X29	0.0096864262595772
Q96HQ2	Q13724	0.0096864262595772
Q9Y6X5	Q86SJ6	0.0096864262595772
Q12797	Q9UGH3	0.0096864262595772
Q8IWT3	Q14192	0.0096864262595772
O43291	Q14693	0.0096864262595772
Q96QZ7	Q93050	0.0096864262595772
Q9NSA3	F5GYL9	0.0096864262595772
Q9HAT2	Q86VN1	0.0096864262595772
O95140	Q9BUR4	0.0096864262595772
Q9UK22	Q86UP3	0.0096864262595772
P16333	Q8IVL6	0.0096864262595772
Q13868	Q9H1E1	0.0096864262595772
Q8NB90	O15481	0.0096864262595772
O43291	Q00G26	0.0096864262595772
Q96F25	Q9UK22	0.0096864262595772
Q8TF76	P01137	0.0096864262595772
Q9UK22	Q5TF58	0.0096864262595772
Q99973	O15379	0.0096864262595772
Q8WWH5	P28340	0.0096864262595772
P22087	O60507	0.0096864262595772
Q9Y520	Q9P0W2	0.0096864262595772
Q15329	Q5THK1	0.0096864262595772
O75052	Q9H4G4	0.0096864262595772
Q9UBS3	Q9Y2W1	0.0096864262595772
Q9NP77	Q8TEB1	0.0096864262595772
O94952	Q8TE76	0.0096864262595772
Q9NVX0	P05090	0.0096864262595772
P36956	O75155	0.0096864262595772
O14939	Q6P3S6	0.0096864262595772
Q6PJG6	Q8IVT5	0.0096864262595772
P30532	Q9BZM6	0.0096864262595772
Q15004	P48553	0.0096864262595772
O95568	O15182	0.0096864262595772
85349	B7ZAQ6	0.0096864262595772
Q9UPY5	P38935	0.0096864262595772
Q12769	P01037	0.0096864262595772
Q9NZN8	P01137	0.0096864262595772
Q02413	Q5VY09	0.0096864262595772
Q6PJG6	O75771	0.0096864262595772
Q96DU9	Q86X29	0.0096864262595772
A3KMH1	Q6WKZ4	0.0096864262595772
Q9Y2K7	Q9NYF8	0.0096864262595772
Q9H9L7	P28340	0.0096864262595772
Q9UKP6	Q86X29	0.0096864262595772
O43291	Q9GZU0	0.0096864262595772
P18065	Q86X29	0.0096864262595772
Q13064	Q15005	0.0096864262595772
P51178	Q13155	0.0096864262595772
O60238	Q86X29	0.0096864262595772
P41219	P28340	0.0096864262595772
O94952	Q14593	0.0096864262595772
Q8TF66	P52737	0.0096864262595772
O15392	Q5T2N8	0.0096864262595772
O43291	Q86SQ9	0.0096864262595772
Q8N335	P98088	0.0096864262595772
Q9UBC9	Q9UNP9	0.0096864262595772
A3KMH1	Q00613	0.0096864262595772
Q9UK22	Q14185	0.0096864262595772
Q5VTE6	Q9BTY2	0.0096864262595772
Q7L7X3	Q9NZT1	0.0096864262595772
Q9BT43	Q9H0S4	0.0096864262595772
Q00403	Q5T6S3	0.0096864262595772
P25490	P01137	0.0096864262595772
Q9Y375	O60218	0.0096864262595772
Q9Y5Q8	Q5VV67	0.0096864262595772
P54840	Q96GY3	0.0096864262595772
Q2VPB7	Q13433	0.0096864262595772
P54840	Q9HAW7	0.0096864262595772
P54840	P10244	0.0096864262595772
Q9BZE1	Q96A32	0.0096864262595772
Q7Z7H8	Q5T0W9	0.0096864262595772
Q9BUL8	P63218	0.0096864262595772
Q9H0S4	Q9Y6X3	0.0096864262595772
Q86VI3	Q9P0M6	0.0096864262595772
P19021	Q9UKE5	0.0096864262595772
P52179	Q8NBQ5	0.0096864262595772
O15264	O75874	0.0096864262595772
P05412	Q53RT3	0.0096864262595772
O60486	Q13557	0.0096864262595772
P54840	P49116	0.0096864262595772
Q9Y296	P62993	0.0096864262595772
Q13555	Q13227	0.0096864262595772
Q15714	Q12904	0.0096864262595772
O75794	Q5VV67	0.0096864262595772
Q8N9N5	Q9Y664	0.0096864262595772
Q9NY61	Q9Y624	0.0096864262595772
Q9H8G1	P01137	0.0096864262595772
O75874	Q14576	0.0096864262595772
Q9NPJ8	O43290	0.0096864262595772
Q15853	Q13557	0.0096864262595772
P17707	Q8NEV8	0.0096864262595772
P54840	P58004	0.0096864262595772
O75061	P54840	0.0096864262595772
Q3KP31	P0DPB6	0.0096864262595772
O75123	Q12797	0.0096864262595772
Q13557	Q9HAZ1	0.0096864262595772
P19021	Q6ZNA4	0.0096864262595772
Q7Z6J9	Q9P2H3	0.0096864262595772
Q9UNY4	P35749	0.0096864262595772
Q02127	Q9UNY4	0.0096864262595772
Q9BPZ2	Q9HAT2	0.0096864262595772
Q13459	P11678	0.0096864262595772
O43865	P21579	0.0096864262595772
P22914	F5GYL9	0.0096864262595772
O43909	Q96JQ0	0.0096864262595772
Q9H832	Q9UPQ0	0.0096864262595772
P63098	Q96BM9	0.0096864262595772
Q9UK22	Q9BXA9	0.0096864262595772
F5GYL9	Q9BQ69	0.0096864262595772
F5GYL9	Q92800	0.0096864262595772
Q96E09	P05090	0.0096864262595772
Q13685	Q5T0W9	0.0096864262595772
P83916	Q6PEV8	0.0096864262595772
Q96E09	P31151	0.0096864262595772
Q8IWB9	Q9Y580	0.0096864262595772
P54840	Q8WYH8	0.0096864262595772
Q9UK61	Q9Y2T4	0.0096864262595772
Q9BQD3	P01137	0.0096864262595772
P00739	Q07954	0.0096864262595772
P55084	Q9NYG2	0.0096864262595772
P48449	Q8N5A5	0.0096864262595772
P54840	P10243	0.0096864262595772
Q9P0L0	Q04771	0.0096864262595772
O75935	Q96DB5	0.0096864262595772
P36955	Q9NWW5	0.0096864262595772
Q9Y255	P19021	0.0096864262595772
Q9NQ79	P19021	0.0096864262595772
Q5T1V6	Q8N1G4	0.0096864262595772
Q9P215	O15091	0.0096864262595772
Q6PIY7	O14776	0.0096864262595772
Q8NHP6	P62879	0.0096864262595772
Q9P0K1	Q9Y316	0.0096864262595772
Q14134	P45984	0.0096864262595772
Q8N1G4	Q9H8X2	0.0096864262595772
Q96AE4	Q12767	0.0096864262595772
Q8N684	Q9Y2Z9	0.0096864262595772
Q96JB5	Q92817	0.0096864262595772
O60282	28912	0.0096864262595772
Q96KF7	P33527	0.0096864262595772
O60828	Q96GY0	0.0096864262595772
O95382	P56182	0.0096864262595772
Q99959	P56730	0.0096864262595772
Q5JRA6	Q03426	0.0096864262595772
Q9NUB1	Q7Z6J9	0.0096864262595772
Q5VWQ8	Q9UNY4	0.0096864262595772
P04114	O75818	0.0096864262595772
Q86XZ4	Q96PU5	0.0096864262595772
Q8N6R0	P98088	0.0096864262595772
Q96J42	O75323	0.0096864262595772
O14628	Q12800	0.0096864262595772
O75530	Q8NBS9	0.0096864262595772
Q5VYV7	Q15149	0.0096864262595772
P05976	Q96JK2	0.0096864262595772
Q9NUY8	P62280	0.0096864262595772
Q08188	O75164	0.0096864262595772
Q9H081	P61964	0.0096864262595772
O75396	Q8IWA5	0.0096864262595772
Q68CQ4	Q9HBG6	0.0096864262595772
Q8NCF5	O75718	0.0096864262595772
P48735	Q16566	0.0096864262595772
Q2T9J0	Q9Y2T4	0.0096864262595772
Q96FK6	P19387	0.0096864262595772
Q8NFF5	O15230	0.0096864262595772
Q14576	Q8N1G4	0.0096864262595772
Q63ZY3	Q6TCH7	0.0096864262595772
P22612	Q9NVR0	0.0096864262595772
Q9NYF8	O15055	0.0096864262595772
Q8N3E9	P07197	0.0096864262595772
P53990	Q9UIA9	0.0096864262595772
P54764	P34820	0.0096864262595772
P17568	P17900	0.0096864262595772
O14657	P27216	0.0096864262595772
P0C7T5	Q5T2N8	0.0096864262595772
Q5T2N8	Q14953	0.0096864262595772
Q53H82	Q86SQ7	0.0096864262595772
P82094	O75718	0.0096864262595772
P55265	O75112	0.0096864262595772
Q5BKT4	Q13064	0.0096864262595772
P43003	P51808	0.0096864262595772
Q96P11	O75607	0.0096864262595772
Q3YEC7	Q9P0V9	0.0096864262595772
Q8N3E9	Q8WY54	0.0096864262595772
Q13085	Q9Y3L3	0.0096864262595772
P22612	Q6ZW49	0.0096864262595772
O60828	P57055	0.0096864262595772
Q9NX70	Q8NAT1	0.0096864262595772
Q9H6R4	Q9Y2Z9	0.0096864262595772
Q16880	Q9Y2Z9	0.0096864262595772
P36776	O43572	0.0096864262595772
Q86V88	P98175	0.0096864262595772
80086	Q92994	0.0096864262595772
P03891	Q6P996	0.0096864262595772
P35670	Q9Y4D7	0.0096864262595772
Q9BXX0	P41227	0.0096864262595772
Q9H3M7	Q9H0S4	0.0096864262595772
Q9H8T0	O75718	0.0096864262595772
P50402	Q9P206	0.0096864262595772
Q06455	O75718	0.0096864262595772
Q7Z4Q2	Q96S94	0.0096864262595772
P22612	Q15768	0.0096864262595772
P04637	P23280	0.0096864262595772
P18583	Q96A32	0.0096864262595772
P05976	Q14671	0.0096864262595772
Q7Z7L9	Q12797	0.0096864262595772
P31944	P78552	0.0096864262595772
Q6NSJ5	P29144	0.0096864262595772
Q9C073	Q9Y490	0.0096864262595772
Q14160	Q6P582	0.0096864262595772
Q9UK22	Q96QE3	0.0096864262595772
Q02386	P55265	0.0096864262595772
Q92621	P51808	0.0096864262595772
Q96EP0	Q13642	0.0096864262595772
Q5JTW2	Q05655	0.0096864262595772
Q9Y624	Q8IWX8	0.0096864262595772
Q16698	Q96BJ3	0.0096864262595772
O75419	P51808	0.0096864262595772
P55265	Q96NA8	0.0096864262595772
O95848	Q6ZVX7	0.0096864262595772
O60427	P05165	0.0096864262595772
Q9H5V7	Q86X29	0.0096864262595772
Q9NP77	P28340	0.0096864262595772
P00533	Q8IWP9	0.0096864262595772
Q8N9F0	Q86X29	0.0096864262595772
Q16206	P38919	0.0096864262595772
Q8WXX5	Q14524	0.0096864262595772
Q8IVH8	Q6ZVX7	0.0096864262595772
O43291	P37173	0.0096864262595772
Q9NX40	Q8NHG8	0.0096864262595772
Q15526	Q9ULK5	0.0096864262595772
Q8TBM8	Q8NG11	0.0096864262595772
Q9HCK8	O00584	0.0096864262595772
Q9H871	P59665	0.0096864262595772
O60333	28912	0.0096864262595772
Q9NRC8	P43003	0.0096864262595772
Q8N3E9	Q96LA8	0.0096864262595772
Q9H1B5	Q96JI7	0.0096864262595772
Q8NCD3	Q5W0Z9	0.0096864262595772
P0C7T5	Q86X29	0.0096864262595772
P22612	Q9HAJ7	0.0096864262595772
Q96AX1	Q08043	0.0096864262595772
Q9NXC5	Q3YEC7	0.0096864262595772
Q8TCN5	Q96BM9	0.0096864262595772
Q96BD5	O15405	0.0096864262595772
Q9H8W3	Q9NV70	0.0096864262595772
O75663	Q9BTU6	0.0096864262595772
Q9H7P6	Q86X29	0.0096864262595772
P06899	Q9H0W8	0.0096864262595772
O15013	F5GYL9	0.0096864262595772
O15049	F5GYL9	0.0096864262595772
Q9H3Q1	O43719	0.0096864262595772
P00533	Q9ULI3	0.0096864262595772
P15153	P40426	0.0096864262595772
P22612	Q9UIX4	0.0096864262595772
Q9UK22	Q7L4E1	0.0096864262595772
Q9UK22	Q9NVQ4	0.0096864262595772
Q9BQA9	P19021	0.0096864262595772
Q6AI08	P00167	0.0096864262595772
Q2NL82	Q8N4F0	0.0096864262595772
Q8NFF5	A8K2U0	0.0096864262595772
P41221	Q96BM9	0.0096864262595772
Q14517	O60238	0.0096864262595772
Q13867	Q9Y5R4	0.0096864262595772
P68871	O95833	0.0096864262595772
P22612	Q9Y613	0.0096864262595772
A6NEC2	Q9BVC5	0.0096864262595772
P58340	O15318	0.0096864262595772
Q96LI5	P01137	0.0096864262595772
Q96P63	Q5VY09	0.0096864262595772
P22612	Q8IX03	0.0096864262595772
O94766	Q92824	0.0096864262595772
Q6UXG8	Q9Y312	0.0096864150837063
Q13363	Q96MM3	0.0096864150837063
Q13363	Q6ZQN7	0.0096864150837063
O15118	P53384	0.0096864150837063
Q9UPY3	P01920	0.0096864132210612
Q96DT7	O95777	0.0096864067018032
P20700	Q9ULF5	0.0096864039078354
Q06787	Q68CP9	0.0096864020451903
Q9GZN8	Q5T750	0.0096863964572548
P53985	O75417	0.0096863936632871
Q9BVS4	O75533	0.009686391800642
P98153	Q14554	0.009686391800642
Q9HB07	P62879	0.0096863908693194
P04066	P06239	0.0096863908693194
P78330	Q9BXP5	0.0096863908693194
Q9UFF9	Q96AY4	0.0096863852813839
P35221	Q5T0W9	0.0096863834187388
P52657	Q6IAA8	0.0096863824874162
Q13162	Q8IWX8	0.0096863796934485
Q68CP9	P23396	0.0096863768994808
P14923	Q9Y2B4	0.0096863722428679
P04004	Q07020	0.0096863713115453
Q6UN15	Q9HAU0	0.0096863619983196
Q9NVP1	Q9NRL2	0.0096863582730293
Q8IZF5	P47755	0.009686348028481
50514	P47755	0.009686348028481
Q16696	P47755	0.009686348028481
P47755	Q9HAK2	0.009686348028481
Q14789	P35499	0.009686348028481
P47755	653316	0.009686348028481
Q6NUJ2	Q14789	0.009686348028481
P47755	Q9H2T7	0.009686348028481
Q9NRP7	Q14789	0.009686348028481
Q14683	Q96QV6	0.0096863452345132
Q86SX6	Q9UMY4	0.0096863424405455
P32969	O43390	0.0096863424405455
Q8IZQ5	Q14697	0.0096863340586423
P63151	P29083	0.0096863284707069
Q9BYJ9	Q9Y3D5	0.0096863033249974
Q8IYA7	Q92945	0.0096862986683845
P06213	Q02218	0.0096862949430942
Q9HD20	Q9ULV4	0.0096862809732556
P11586	Q9Y490	0.009686280041933
Q15459	Q17RY0	0.0096862753853201
Q9BY76	Q8IXB1	0.0096862697973847
O75144	Q13885	0.0096862697973847
Q5T9A4	Q7Z3C6	0.0096862651407718
Q8WWY3	P51610	0.0096862623468041
P22102	O43768	0.0096862604841589
Q69YQ0	P07305	0.0096862521022558
P24666	O15355	0.0096862521022558
P62820	Q03001	0.0096862483769655
Q66LE6	Q8IVD9	0.0096862381324172
Q9UBE8	Q96AT9	0.0096862325444817
P06744	O75131	0.0096862176433205
Q9NQW6	P40763	0.0096862120553851
Q3ZAQ7	P62753	0.0096862064674496
Q16698	Q86Y39	0.009686205536127
Q9H6Z4	Q8NAV1	0.0096862046048045
O76021	Q96C36	0.0096861915662884
P22626	Q86YS7	0.0096861906349658
O75694	P23381	0.0096861766651272
Q96BJ8	Q09666	0.0096861701458692
P35232	P55198	0.0096861673519015
Q9Y696	Q9P2J3	0.0096861654892563
Q99943	P38435	0.0096861654892563
P02788	P17980	0.009686161763966
Q92917	O95747	0.0096861608326435
Q13576	P23258	0.0096861561760306
A1A519	Q13885	0.0096861347556114
Q9UJS0	P51153	0.0096861328929662
Q8NHQ9	Q99733	0.0096861328929662
P61254	O95486	0.0096861235797405
Q13442	P08865	0.0096861226484179
Q8TBC3	Q92797	0.0096861170604825
P19838	Q9Y3T9	0.0096861170604825
Q8TEQ6	P36915	0.0096861170604825
Q96EY8	P61962	0.0096861170604825
O14776	Q9NRM7	0.0096861170604825
Q96BW5	O00148	0.0096861170604825
Q7RTS9	Q13190	0.0096861161291599
Q99442	Q13085	0.0096861151978373
P48426	P31249	0.0096861151978373
Q969P0	P10155	0.0096861151978373
Q9BRP4	P62258	0.0096861151978373
P13498	Q92688	0.009686111472547
O15067	P54709	0.0096860993653535
P26368	P06241	0.0096860993653535
Q8IZA0	P35573	0.0096860891208052
Q96AE7	P11362	0.0096860881894826
Q9H6T3	Q8N5M4	0.0096860863268375
Q01650	Q9BXC9	0.0096860816702246
P51648	P35321	0.0096860732883214
Q53GQ0	P86790	0.0096860714256763
Q9H649	Q13363	0.0096860630437731
Q8TDX7	Q8N201	0.0096860630437731
P03915	Q16850	0.0096860630437731
Q9NTJ5	Q9BTU6	0.0096860630437731
Q9BZF3	Q9BVI4	0.0096860630437731
Q06418	Q643R3	0.0096860630437731
Q9NR31	Q9BYT8	0.0096860630437731
P03915	Q9NYY8	0.0096860630437731
Q9NUJ1	O00203	0.0096860630437731
Q9Y4C2	O60346	0.0096860630437731
Q6V0I7	P04181	0.0096860630437731
Q8WWI5	Q8TCT9	0.0096860630437731
Q86X52	P09669	0.0096860630437731
Q9UBI1	Q15386	0.0096860630437731
O96000	Q8NE62	0.0096860630437731
Q8TDX7	Q7L1Q6	0.0096860630437731
Q92896	Q6ICH7	0.0096860630437731
Q8NBN7	Q5VWZ2	0.0096860630437731
Q6YHK3	P30520	0.0096860630437731
O95299	Q9HCN3	0.0096860630437731
P51452	Q8NBF2	0.0096860630437731
O60266	Q8NBU5	0.0096860630437731
P51452	Q6UB35	0.0096860630437731
Q9NY47	P30520	0.0096860630437731
Q96CB9	O60318	0.0096860630437731
Q96K19	Q93050	0.0096860630437731
O00746	Q2VPK5	0.0096860630437731
Q8N2G8	P48047	0.0096860630437731
Q7Z7H5	P11117	0.0096860630437731
664618	Q96I24	0.0096860630437731
O75306	Q14746	0.0096860630437731
P10588	O60884	0.0096860630437731
P78330	P23786	0.0096860630437731
Q8WUQ7	O60814	0.0096860630437731
728071	P49005	0.0096860630437731
Q06418	Q9BT22	0.0096860630437731
P30154	P46060	0.0096860630437731
Q15573	Q9NXV2	0.0096860630437731
O00217	Q6P1Q0	0.0096860630437731
P30876	Q6AHZ1	0.0096860630437731
P04843	Q9HCN3	0.0096860630437731
Q9BU61	80167	0.0096860630437731
P82909	P00167	0.0096860630437731
O95427	O00217	0.0096860630437731
P10619	Q9NRB3	0.0096860630437731
Q14165	O60337	0.0096860630437731
Q8NG31	O95613	0.0096860565245151
Q9Y5R8	P43246	0.0096860481426119
O14964	P53621	0.0096860453486442
P17655	P42892	0.0096860295161604
Q99666	P38606	0.0096860220655798
P29317	O94986	0.0096860220655798
O75794	Q9H2C2	0.0096860146149992
Q9BTT0	O14745	0.0096860136836767
Q92616	O60566	0.0096860136836767
Q9Y277	Q15811	0.0096860127523541
Q86UW1	P17174	0.0096860090270638
P50914	Q9H3K6	0.0096860071644186
O15446	Q9NY93	0.0096860071644186
Q9NRG0	P28161	0.0096860053017735
Q8NDV7	Q6GQQ9	0.0096860053017735
C9JLW8	Q9BVV7	0.0096860043704509
Q9BXY0	O95400	0.0096860034391283
Q6NXP2	Q9Y6G9	0.0096860006451606
Q99623	P50443	0.0096859969198703
O60812	P06241	0.0096859941259026
Q8WW12	P12081	0.0096859829500317
O75354	O95248	0.0096859708428382
Q8IWC1	O00410	0.0096859652549028
Q13151	P06493	0.0096859624609351
O43175	Q8N831	0.0096859615296125
O43175	Q14982	0.0096859615296125
Q9UQ53	O00264	0.0096859503537416
Q8TBJ4	O14654	0.0096859456971287
Q92925	P78346	0.0096859447658061
P11279	P35606	0.0096859438344836
P61026	Q96DA0	0.0096859438344836
Q8WUM4	Q8NBP7	0.0096859410405159
O15270	Q9NZV5	0.0096859205514192
P50990	Q6ICB0	0.0096859140321612
Q9P013	Q9Y520	0.009685905650258
Q99965	P14543	0.009685905650258
Q16849	Q9NQC3	0.009685905650258
Q9P0N8	Q9Y265	0.0096859037876129
P22087	Q6P4A7	0.0096858981996774
P31997	O75190	0.0096858963370323
O14974	P35527	0.0096858795732259
Q69YH5	P40616	0.0096858767792582
O95219	Q8NBS9	0.009685868397355
P08133	P52657	0.0096858656033873
Q9P2J5	P49257	0.0096858516335487
P55081	Q8NE01	0.009685848839581
O95232	P13637	0.009685848839581
P20073	O60783	0.009685848839581
Q8NBM4	O95071	0.009685848839581
P28289	Q8NF37	0.009685848839581
Q86WP2	Q96T58	0.0096858460456132
O95985	Q96RU2	0.0096858460456132
Q6UB99	P48634	0.0096858460456132
O60573	Q96DT7	0.0096858460456132
O60566	Q9H9B1	0.0096858460456132
Q13283	Q6UB99	0.0096858460456132
Q15032	Q2M2I8	0.0096858460456132
Q4VC12	P61247	0.0096858441829681
O75475	Q8TD22	0.0096858413890004
P50750	Q56UN5	0.0096858292818069
Q9UJU2	P04908	0.0096858292818069
P50750	Q9GZZ8	0.0096858292818069
Q14508	P50750	0.0096858292818069
O95428	P50750	0.0096858292818069
P57054	Q00610	0.0096858264878392
Q4G0J3	P12235	0.0096858227625489
Q9P2J3	Q92599	0.0096858218312263
P32119	O75762	0.0096858208999037
Q9NZM5	Q16637	0.0096858097240328
Q96S06	Q86XI2	0.0096858078613877
Q00325	P12074	0.0096858078613877
Q9NR46	Q99439	0.0096857799217104
P62258	Q96MC5	0.0096857668831944
Q02413	O95968	0.0096857603639364
Q96QD8	Q14139	0.009685730561614
Q9H0S4	O43159	0.0096857259050011
Q9GZS3	Q9Y5R8	0.0096857259050011
P53007	P46100	0.0096857203170657
Q15291	P05014	0.0096857156604528
O43660	P18615	0.0096857082098722
Q99623	Q96SI9	0.0096856979653239
P63151	Q6DKK2	0.0096856923773884
Q14669	Q12874	0.0096856849268078
O00178	Q9Y388	0.0096856830641627
O43324	Q02952	0.0096856821328401
Q7Z2K6	Q6UXD5	0.0096856793388724
Q5T9A4	Q8N335	0.0096856774762272
Q9H1E3	O15121	0.0096856756135821
P50991	Q9HD67	0.0096856746822595
P34096	P29401	0.0096856728196144
P48507	Q9Y490	0.0096856718882918
Q96JJ7	Q99417	0.0096856616437435
Q9P0L0	Q96CT7	0.0096856607124209
P61626	Q92997	0.0096856588497757
P16157	Q12905	0.009685656055808
P62851	Q9H0S4	0.00968564953655
P31943	P37058	0.0096856281161308
P05386	Q6UWW8	0.0096856243908405
Q92643	Q6VN20	0.0096856225281953
Q9Y2H6	Q9UMS4	0.0096856197342276
O95047	P35237	0.0096856001764535
Q9NW82	Q96HN2	0.009685599245131
Q96IJ6	P23258	0.0096855983138084
O95985	Q6PGP7	0.0096855973824858
Q76I76	P43234	0.0096855871379375
Q14247	Q9UHP3	0.0096855768933892
P08758	Q99519	0.0096855731680989
Q8NFJ9	P37108	0.0096855694428086
Q9Y2X7	Q2NKX8	0.009685568511486
P00505	Q8N228	0.0096855675801634
P27986	O00410	0.0096855647861957
Q96GZ6	P83111	0.009685561992228
Q9Y2L1	P12036	0.0096855591982603
Q8IUA7	P61163	0.0096855582669377
Q8N339	P61163	0.0096855582669377
O96000	Q14008	0.0096855480223894
Q9UBI1	Q9H1K4	0.0096855480223894
P07954	P17676	0.0096855442970991
P04554	P07954	0.0096855442970991
P07954	Q8IY85	0.0096855442970991
Q9BXY8	Q9HA64	0.0096855442970991
Q9NQT8	P09429	0.0096855275332927
P17096	Q96ST2	0.0096855275332927
P11387	Q5TC82	0.0096855191513895
Q9UHX1	P11511	0.0096855144947767
P05089	Q9Y6G3	0.0096855089068412
Q5U3C3	P61088	0.0096854967996478
P31930	Q96BP2	0.0096854949370026
Q9H115	Q53H82	0.0096854930743575
Q99700	P07437	0.0096854902803897
P37108	Q8TDR0	0.0096854902803897
Q19AV6	Q96S55	0.0096854902803897
Q9H2H8	P63167	0.0096854884177446
O14681	P09132	0.0096854828298091
Q71DI3	Q09028	0.0096854800358414
P53350	Q9Y619	0.0096854623407125
P46060	P63244	0.0096854614093899
P16401	Q12789	0.0096854548901319
P05204	P05187	0.0096854520961642
P05204	Q9NZQ7	0.0096854520961642
Q5RL73	P82979	0.0096854418516159
P82979	Q86VN1	0.0096854418516159
Q13347	Q9NQZ2	0.0096854241564869
P21695	O15027	0.0096854213625192
O15027	O60234	0.0096854213625192
P42695	Q8WTT2	0.0096854194998741
O15540	Q6P587	0.0096854194998741
Q13428	Q5TC12	0.0096854176372289
Q96DS6	P58107	0.0096854101866483
O00400	P21333	0.0096854083240032
Q9H0M0	Q96FN4	0.0096854073926806
Q9P258	Q9UKU7	0.0096854073926806
Q96MX3	Q9BQP7	0.009685406461358
Q96MS0	Q9UJV9	0.0096854018047451
P05412	O94776	0.0096853943541646
P35080	P49356	0.009685386903584
Q7Z4H3	Q8IWV7	0.009685386903584
P62312	P13073	0.009685386903584
Q9BTT0	Q8IVL6	0.009685386903584
P62312	P20674	0.009685386903584
Q6P996	Q9NZZ3	0.009685386903584
Q9UEG4	P31937	0.009685386903584
Q96HY6	P31937	0.009685386903584
P31937	266971	0.009685386903584
Q8WUK0	Q96EI5	0.009685386903584
P78344	P50454	0.0096853841096162
P49915	Q9Y2S6	0.0096853803843259
Q9H3P7	Q9BSG5	0.0096853747963905
Q86T13	Q9H8Y8	0.0096853747963905
Q8TBN0	Q15185	0.0096853747963905
O00483	Q08357	0.0096853468567132
P00846	P46199	0.0096853114664554
Q02386	Q9Y3D9	0.0096853114664554
Q53HC5	Q9H6Q4	0.0096853114664554
Q9NX47	Q5UIP0	0.0096853114664554
Q9UHW5	Q9H3E2	0.0096853114664554
Q66LE6	O00142	0.0096853114664554
Q49AR2	Q15654	0.0096853114664554
Q9BPX3	Q96G75	0.0096853114664554
Q96HW7	Q96K49	0.0096853114664554
Q9BVQ7	O75771	0.0096853114664554
P48454	P24863	0.0096853114664554
Q8N5G0	Q96KA5	0.0096853114664554
Q6NXT1	O75592	0.0096853114664554
Q96LD4	Q12789	0.0096853114664554
P22492	Q32NC0	0.0096853114664554
Q9NY93	Q96HZ4	0.0096853114664554
Q9UBK9	Q92844	0.0096853114664554
Q9C0I3	O76031	0.0096853114664554
Q86VP6	Q16602	0.0096853114664554
Q9NZD8	O76031	0.0096853114664554
Q9P0L0	Q99571	0.0096853114664554
Q9Y3Q3	P51790	0.0096853114664554
P48200	Q12874	0.0096853114664554
P63098	P24863	0.0096853114664554
Q9BQT9	Q9Y5F0	0.0096853114664554
O95271	Q8TB72	0.0096853114664554
Q9UBS4	Q9UK28	0.0096852993592619
P14174	O95429	0.0096852947026491
P17655	P45877	0.0096852947026491
P78417	O00244	0.0096852928400039
P61803	P40937	0.0096852919086813
Q9BR76	P01037	0.0096852919086813
Q92625	O15173	0.0096852872520685
P24752	P08727	0.0096852844581007
Q96ST8	P08727	0.0096852844581007
O43924	O94826	0.0096852844581007
O75746	Q8IZ83	0.0096852835267782
P55795	P00813	0.0096852835267782
P13693	P17858	0.0096852825954556
P18858	Q9NSK0	0.0096852695569396
Q16576	O15226	0.009685268625617
P62807	O75340	0.0096852667629718
P49790	Q9HCE1	0.0096852667629718
P48681	O75533	0.0096852649003267
Q14152	P48681	0.0096852649003267
P49023	Q04837	0.0096852304413914
Q9NWU2	Q14258	0.0096852295100688
Q8WXD5	P37108	0.0096852229908108
Q8WTW3	Q5SRE5	0.0096852229908108
Q16629	Q9NW97	0.0096852201968431
O75155	P30101	0.0096852164715528
P53680	O75182	0.0096852099522948
Q9H7B2	Q8NHQ8	0.0096852099522948
Q16531	Q99961	0.0096852099522948
O95639	Q92783	0.0096852099522948
Q9UEE9	Q9GZT9	0.0096852099522948
Q9UEE9	Q96HN2	0.0096852099522948
Q96CN9	P08865	0.0096852099522948
P38606	P09132	0.0096852099522948
Q9UNL2	Q96HN2	0.0096852099522948
P09429	Q658Y4	0.0096852099522948
O94888	O14531	0.0096852099522948
O14639	Q15024	0.0096852099522948
P46063	Q5JSZ5	0.0096852099522948
Q96GX5	Q6P3W7	0.0096852099522948
107984053	P10155	0.0096852099522948
Q8WX92	O60271	0.0096852099522948
Q6P3W7	Q9NUQ6	0.0096852099522948
Q9H993	Q96IX5	0.0096852099522948
Q9UGR2	Q9P2D1	0.0096852099522948
Q8TF72	O15372	0.0096852099522948
Q9H467	Q5PRF9	0.0096852099522948
O95219	O95104	0.0096852099522948
P00367	Q96BM9	0.009685200639069
Q99798	Q9Y2T2	0.0096851997077465
O94979	O15131	0.0096851885318756
P27708	P78318	0.0096851866692304
Q9UKN8	O94813	0.0096851838752627
Q7L1Q6	Q3SXM5	0.0096851782873272
Q13011	Q8TDB6	0.0096851754933595
Q9NXG2	P39019	0.0096851652488112
Q9NQC7	Q9H6Z4	0.0096851615235209
Q9UEW8	O14498	0.0096851587295532
Q96T76	P78369	0.0096851587295532
Q9UNA3	O14672	0.0096851587295532
Q9H3S3	Q96T76	0.0096851587295532
Q9HCS7	P35658	0.009685156866908
Q13838	Q8TDP1	0.0096851540729403
Q92522	Q9UBU6	0.0096851512789726
P08133	P62829	0.0096851475536823
P11940	Q13574	0.0096851410344243
O15392	P38606	0.0096851289272308
P11279	Q9Y5A9	0.0096851149573922
O15405	Q96AG4	0.0096851084381341
Q14141	O75771	0.0096851028501987
O95394	Q9NR96	0.0096851028501987
Q14141	170393	0.0096851028501987
P26640	148203	0.0096851028501987
P26640	O60542	0.0096851028501987
P67809	Q9NWM3	0.0096850963309407
Q02809	P15289	0.0096850916743278
Q8NCV1	Q14204	0.0096850851550698
P26885	Q96BM9	0.0096850823611021
P06702	Q9UJQ4	0.0096850814297795
P06702	A5PLN9	0.0096850814297795
P14649	Q9P2E9	0.0096850804984569
O00483	Q9BPW8	0.0096850721165537
O75676	Q00325	0.0096850600093603
P50402	A6NIH7	0.0096850590780377
Q6R327	Q8IY17	0.00968505628407
P49821	Q17RF5	0.0096850525587797
Q9NP81	Q9NRX1	0.009685038588941
Q8TEK3	P62244	0.0096850348636507
Q9UNN8	O95202	0.0096850283443927
Q96GM1	P63010	0.0096850246191024
Q9NRX1	Q6P1M0	0.0096850153058767
Q96FJ2	O75915	0.009685012511909
Q14254	Q8IUX1	0.0096850069239735
P50148	P49790	0.0096850069239735
P50148	Q9Y547	0.0096850069239735
Q06265	P54840	0.0096850069239735
Q6V0I7	Q96GD4	0.0096850069239735
Q9C0E8	Q9UG56	0.0096850069239735
Q96DA2	O95299	0.0096850069239735
P08237	Q9NRU3	0.0096850069239735
Q8WUN7	Q70UQ0	0.0096850069239735
Q9NX07	P98198	0.0096850069239735
Q14332	P48556	0.0096850069239735
Q86V81	Q96C28	0.0096850041300058
Q8N6N3	Q86UE4	0.0096849985420703
Q6UB35	Q14689	0.0096849985420703
Q13325	Q9C026	0.0096849976107478
Q8N3C0	Q8IYD1	0.0096849966794252
P40222	Q9UIQ6	0.0096849966794252
Q8WY22	P30566	0.0096849966794252
Q14012	P34931	0.0096849966794252
O43583	Q14315	0.0096849966794252
Q9H5Q4	Q99519	0.0096849910914897
Q5VV42	Q9H0W5	0.0096849901601672
Q14240	A0PJX2	0.0096849789842963
P67936	Q96LX8	0.0096849789842963
Q9UPN6	P54886	0.0096849668771028
Q9UEG4	Q9Y2Z4	0.0096849640831351
P54105	Q9BYC8	0.0096849501132965
Q6ZRV2	O60765	0.0096849501132965
Q5MNZ6	Q15043	0.009684944525361
P46778	P68400	0.0096849333494901
P25325	P13073	0.0096849258989095
Q5K651	P13716	0.0096849249675869
Q9P0J7	Q14964	0.0096849091351032
P27105	Q9BX10	0.0096849054098129
Q92673	Q5T4D3	0.0096849054098129
Q96JN8	Q92802	0.0096849054098129
Q9BWL3	Q92802	0.0096849054098129
Q96M94	O60243	0.0096849054098129
Q6P4I2	Q6P9B9	0.0096849054098129
P37287	Q6UXH1	0.0096849054098129
O14733	O95754	0.0096849054098129
P27105	Q9NWV8	0.0096849054098129
P14406	Q9HCU4	0.0096849054098129
Q9Y3I1	P19784	0.0096849054098129
Q9UBI1	P61224	0.0096849054098129
Q9BVL4	Q13433	0.0096849054098129
Q8TF66	Q9Y5Z9	0.0096849054098129
Q6NSJ2	Q9NWM3	0.0096849054098129
Q8IWB1	P68871	0.0096849054098129
P98170	Q01814	0.0096849054098129
Q9H9S5	Q6PJG6	0.0096849054098129
P09382	Q9HCS7	0.0096849054098129
O75352	Q5ZPR3	0.0096849054098129
Q02539	P67775	0.0096849054098129
Q8IXQ4	Q4G0N4	0.0096849054098129
Q15517	Q70Z53	0.0096849054098129
P49862	Q01814	0.0096849054098129
P0CG38	Q7Z3C6	0.0096849054098129
Q86XK2	Q6SPF0	0.0096849054098129
P07476	Q8TCT7	0.0096849054098129
P42892	Q8N4L2	0.0096849054098129
Q8IUH3	Q8TC07	0.0096849054098129
Q8N9N8	P0CJ78	0.0096849054098129
Q8NFH5	Q9BSF4	0.0096849054098129
Q9BY42	Q6UW68	0.0096849054098129
Q96HI0	Q9UP95	0.0096849054098129
A8MV81	P35916	0.0096849054098129
Q96LA8	Q7Z7A3	0.0096849054098129
Q6Q0C0	P15291	0.0096849054098129
Q9HAD4	Q9HC21	0.0096849054098129
Q96M94	Q6UWL2	0.0096849054098129
Q9NVA1	Q8TCN5	0.0096849054098129
Q9UM11	Q8TDD1	0.0096849054098129
Q8WUY8	P04279	0.0096849054098129
Q96B23	Q15654	0.0096849054098129
Q969H6	Q9HC21	0.0096849054098129
Q96B23	Q6Q0C0	0.0096849054098129
Q8N3R9	Q9HC21	0.0096849054098129
Q9NUQ2	A5A3E0	0.0096849054098129
Q9P0M2	Q8N9T8	0.0096849054098129
Q9BSJ5	Q9NQX4	0.0096849054098129
Q53H82	O75529	0.0096849054098129
Q7Z2K6	Q70EL1	0.0096849054098129
Q9Y394	Q9Y4A5	0.0096849054098129
Q9Y5W7	Q96HI0	0.0096849054098129
P15309	Q9GZT9	0.0096849054098129
O14672	O75771	0.0096849054098129
Q14008	Q9NW81	0.0096849054098129
P12883	P82675	0.0096849054098129
Q4ZIN3	Q5GLZ8	0.0096849054098129
Q6DD88	Q9H7S9	0.0096849054098129
Q00403	Q6P1Q0	0.0096849054098129
Q8NBA8	A7E2V4	0.0096849054098129
Q8WUF8	Q9Y385	0.0096849054098129
Q6P161	Q9H7S9	0.0096849054098129
O15400	O43824	0.0096849054098129
Q8IZQ1	Q8NBF2	0.0096849054098129
Q9H7B2	Q9P0M2	0.0096849054098129
P23634	Q96Q07	0.0096849054098129
Q9NP58	Q8N4N3	0.0096849054098129
Q4ZIN3	Q16563	0.0096849054098129
Q9UJS0	Q6UB35	0.0096849007532
O95373	Q96T37	0.0096848960965871
Q92569	Q15008	0.009684894233942
P26196	Q9NX01	0.009684894233942
Q9HAV0	O00193	0.009684894233942
Q9UBQ0	Q99832	0.0096848895773291
Q93008	Q6UXC1	0.0096848839893937
Q93008	O15266	0.0096848839893937
Q9NX46	Q16775	0.0096848802641034
Q969F9	Q9BSV6	0.0096848756074905
O60264	Q96RL1	0.0096848746761679
Q9BTA9	Q9UHB6	0.0096848746761679
P52815	O43597	0.0096848718822002
P51610	P60981	0.0096848644316196
P63104	Q96JI7	0.009684856981039
P16104	Q3KQU3	0.0096848560497164
P28290	O94776	0.0096848495304584
P78371	O75787	0.0096848448738455
Q02978	Q9HC78	0.009684843942523
Q13685	Q9NZL6	0.0096848318353295
Q13685	P23508	0.0096848318353295
Q13685	Q9NUS5	0.0096848318353295
Q13685	Q9NX57	0.0096848318353295
Q13685	P09919	0.0096848318353295
Q13685	P28702	0.0096848318353295
Q13685	P57796	0.0096848318353295
Q13685	Q8NGL2	0.0096848318353295
Q13685	Q9HAW7	0.0096848318353295
Q9Y2H6	P57088	0.0096848253160715
Q92729	O43795	0.0096848150715231
P30049	P13164	0.0096848141402006
O96017	P53007	0.0096848141402006
P61006	Q68CZ1	0.0096848113462328
P14866	O95239	0.0096848076209425
P0DJD0	P08727	0.0096848029643297
Q15257	P31937	0.0096848020330071
Q9NXK8	Q9Y5B8	0.0096847955137491
Q8TF72	O00567	0.0096847880631685
O00148	3492	0.0096847871318459
P27824	O75069	0.0096847862005233
O94811	Q9Y5A9	0.0096847796812653
Q7KZF4	P49915	0.0096847796812653
Q8WZ74	P51116	0.0096847778186202
Q9UK59	O15173	0.0096847703680396
Q6VN20	Q9Y5S9	0.0096847703680396
Q92643	Q16720	0.0096847703680396
Q8NCE0	Q7L5Y9	0.0096847703680396
P11047	Q96EE3	0.0096847703680396
Q9UI12	Q9NPA0	0.0096847703680396
O94952	Q9UKM7	0.009684769436717
O60343	O43164	0.0096847657114267
Q9Y6A4	P98175	0.0096847508102655
P16615	Q6ZWK4	0.0096847424283623
P30626	Q9Y6I3	0.0096847377717494
Q8WYL5	Q9H444	0.0096847359091043
Q9HCD5	P51532	0.0096847340464591
P56537	Q14151	0.0096847340464591
Q03167	Q8WVX9	0.0096847303211689
O00233	O60220	0.0096847284585237
O43291	P08243	0.0096847275272011
Q9C0D2	P63165	0.0096847228705883
Q15050	P51572	0.0096847228705883
Q15006	Q8IZ21	0.0096847228705883
Q9BTE1	Q08AD1	0.0096847228705883
P50851	Q9BXF6	0.0096847228705883
A8MVW0	P52594	0.0096847228705883
Q5VT52	Q96DT0	0.0096847228705883
Q04721	Q15643	0.0096847228705883
Q9P270	Q9HCK1	0.0096847228705883
Q96NT0	Q8IZ21	0.0096847228705883
Q13642	Q9H4H8	0.0096847228705883
Q96NT0	P54105	0.0096847228705883
Q00535	Q86W54	0.0096847228705883
O00400	Q12955	0.0096847228705883
P16144	Q9UBC1	0.009684719145298
Q99798	O94842	0.0096847061067819
Q9NVF9	Q16643	0.0096847042441368
Q96HU1	P50402	0.0096847005188465
P35579	Q9UGP4	0.0096846995875239
Q12931	Q9NQ84	0.0096846958622336
Q8NES3	O95071	0.0096846958622336
Q92522	Q9HC38	0.0096846930682659
Q9UK76	P08069	0.0096846930682659
P26639	Q9BRJ6	0.0096846930682659
P04920	P83111	0.0096846912056207
P46783	P56182	0.0096846763044595
Q17RS7	Q9NYP9	0.0096846744418144
Q8TC44	Q96ST8	0.0096846744418144
Q9NQG5	Q8NCN4	0.0096846744418144
Q8WXG9	Q9P2R7	0.0096846688538789
O95721	Q70CQ3	0.0096846632659435
Q96CX2	Q6P1L8	0.0096846614032983
P22626	Q5VIR6	0.0096846567466855
Q99829	Q9H2G2	0.0096846474334597
Q16822	Q00325	0.0096846418455243
Q93008	Q96KB5	0.0096846409142017
Q969S3	P84243	0.0096846343949437
Q9UPY3	Q8IWZ8	0.0096846343949437
P35221	O95759	0.0096846278756856
Q8IWF2	Q99570	0.0096846260130405
P68402	Q8WVM8	0.0096846185624599
O14682	O95071	0.009684613905847
Q0VG99	P63010	0.0096846092492342
P42224	P15260	0.0096846083179116
Q96AE4	Q86SX6	0.009684594348073
P55265	O94983	0.0096845934167504
P84996	286103	0.0096845934167504
Q96T55	Q9NX63	0.0096845934167504
Q9Y5K5	P27930	0.0096845934167504
Q9Y5K5	Q9H255	0.0096845934167504
Q9Y5K5	Q03431	0.0096845934167504
P15173	P55265	0.0096845934167504
P32246	Q9BS26	0.0096845934167504
P16278	Q6PI48	0.0096845934167504
Q969S3	Q86VH5	0.0096845934167504
Q96LA9	Q9NX63	0.0096845934167504
P48594	Q3ZCQ8	0.0096845859661698
Q96L46	P17987	0.0096845710650086
P35244	Q9Y6H3	0.0096845710650086
O15260	P04632	0.0096845608204603
Q9P2D0	Q12834	0.0096845598891377
Q12899	Q9UHD2	0.0096845598891377
Q8NEY1	Q8IX90	0.0096845598891377
Q9UJZ1	P43307	0.00968455709517
P20248	Q99733	0.0096845505759119
Q8NBJ5	Q16552	0.0096845496445894
Q8N8R3	P46459	0.0096845477819442
O15182	Q05639	0.0096845310181379
222	P53618	0.0096845123916864
Q9Y5B6	Q9GZL7	0.0096845105290412
Q9H173	O60341	0.0096845077350735
Q9Y6Y8	Q9H7H0	0.0096845077350735
A6NHL2	Q99986	0.0096844853833317
Q01082	Q96L03	0.0096844788640737
Q8ND04	P55060	0.0096844611689448
Q9H0C2	Q14318	0.0096844602376222
O15335	P10809	0.0096844462677836
Q17RS7	C9JLW8	0.0096844406798481
Q7Z5J4	P33316	0.0096844360232353
Q12996	Q9UBF2	0.0096844360232353
Q9UGJ1	P47974	0.0096844285726547
Q9Y496	Q5T5X7	0.0096844285726547
Q9UHF7	Q9H869	0.0096844285726547
P55081	P28300	0.0096844267100095
O43169	Q9P244	0.0096844267100095
Q9UI12	Q9H0M0	0.0096844267100095
P51530	Q08257	0.0096844267100095
Q96DZ1	Q8NE79	0.009684425778687
P61619	P23528	0.009684425778687
P20930	P62899	0.0096844229847192
Q13813	Q16352	0.0096844211220741
P80370	P08581	0.0096844201907515
Q8NBJ4	Q92542	0.0096844183281064
Q92896	P35250	0.0096844183281064
P30153	P21754	0.0096844183281064
Q9UN86	O95714	0.0096844183281064
Q15819	Q14240	0.0096844127401709
P28074	O15047	0.0096844062209129
Q9BQT8	Q86WX3	0.0096844062209129
P14635	P11182	0.0096844043582677
Q8NBJ7	Q66PJ3	0.0096844024956226
Q96HD1	Q93009	0.0096843931823968
P05387	Q99747	0.0096843913197517
P07900	P51451	0.0096843913197517
P09923	P63104	0.0096843913197517
P84996	Q8TCD5	0.009684388525784
P55196	Q9NRR5	0.0096843829378485
O43521	O75477	0.0096843717619776
Q15599	Q6UX04	0.0096843698993325
Q9BV94	P17693	0.0096843698993325
P13674	Q99795	0.0096843698993325
P52272	Q86SQ7	0.0096843689680099
Q8N6R0	O76031	0.0096843652427196
Q6Y7W6	P06576	0.0096843624487519
Q86YM7	Q9UPQ9	0.0096843466162681
P55081	Q08752	0.0096843391656875
Q9P2J3	P18615	0.0096843326464295
P54886	P02786	0.0096843084320425
P14868	Q9UQV4	0.0096843028441071
P38159	Q9UEU5	0.0096842953935265
P46781	P19793	0.0096842953935265
P46781	Q9NPJ4	0.0096842953935265
Q99584	P22314	0.0096842925995588
Q08752	P41091	0.0096842925995588
P31371	P35244	0.0096842916682362
Q8IXM3	Q16864	0.0096842907369136
Q9BT25	Q9GZR1	0.0096842888742685
Q96MW1	O60306	0.0096842888742685
P62888	Q8IXJ6	0.0096842888742685
Q9Y3B2	Q15019	0.0096842888742685
Q5T9A4	Q92930	0.0096842879429459
Q9P035	P30154	0.0096842860803008
Q9NRN7	Q86WB0	0.0096842683851718
Q6P3S1	Q14677	0.0096842674538493
Q15417	Q96CN7	0.0096842609345912
Q9H2G4	P24666	0.0096842562779784
P28289	O14548	0.0096842562779784
P84996	A0JLT2	0.0096842562779784
P08195	P51648	0.0096842441707849
Q6R327	P53621	0.0096842432394623
Q13332	P16278	0.0096842311322689
O95163	Q9NYY8	0.0096842311322689
O95249	Q15907	0.009684226475656
P50570	P49773	0.0096842162311077
Q01433	Q9H910	0.0096842115744948
Q9UIV8	P21796	0.0096842097118496
O95363	P13995	0.0096842041239142
P13674	Q6P4I2	0.0096842041239142
Q9P244	P11177	0.009684202261269
Q8TE73	P21291	0.0096842013299465
P62241	Q1KMD3	0.0096841966733336
Q86V81	P36405	0.0096841780468821
P55081	Q6IEG0	0.0096841612830758
Q8IVH8	O60502	0.009684158489108
P25205	A0PK00	0.0096841575577855
Q96SK2	Q7Z739	0.0096841473132371
Q96FJ2	P11908	0.0096841445192694
O60568	Q14680	0.0096841352060437
P42677	Q9P1Y5	0.0096841249614954
Q9BWF2	Q14694	0.0096841175109148
Q8TAV5	Q99733	0.0096841175109148
P59095	Q9NX63	0.0096841175109148
Q6ZWE6	Q14694	0.0096841175109148
Q14679	Q14694	0.0096841175109148
113691	Q9NQP4	0.0096841175109148
Q99733	Q92748	0.0096841175109148
Q6IPW1	Q9NX63	0.0096841175109148
Q99733	Q9UNK4	0.0096841175109148
Q8NGS8	Q9NX63	0.0096841175109148
Q9NX63	Q8NGT2	0.0096841175109148
Q8NGF4	Q9NX63	0.0096841175109148
Q9BYE2	Q9NX63	0.0096841175109148
P49750	Q8TDI0	0.0096841175109148
Q99733	Q07326	0.0096841175109148
P58557	Q16630	0.0096841165795922
Q8TCG2	P61962	0.0096841165795922
O95218	Q96RP9	0.0096841165795922
Q9BPW8	A6NHR9	0.0096841119229793
Q8NFH4	Q9BX40	0.0096841109916567
Q86YD1	P08195	0.0096840923652052
P51957	Q96AG4	0.0096840914338827
O14925	Q9Y251	0.0096840839833021
Q9H9B1	P55769	0.0096840821206569
Q13885	O95400	0.0096840783953666
P48382	P11441	0.0096840765327215
Q13155	Q92817	0.0096840597689151
O95232	O00479	0.0096840588375926
Q9H221	Q7Z3U7	0.009684051387012
O15226	Q9BVJ7	0.009684051387012
Q9Y487	O96005	0.009684051387012
Q17RS7	P04264	0.0096840476617217
Q9P2E9	Q99720	0.0096840420737862
Q14165	P18827	0.0096840420737862
P60953	P42126	0.0096840327605605
Q8TDM6	P67809	0.0096840299665927
P09525	Q99808	0.0096840234473347
Q9HAU5	Q9ULF5	0.0096840159967541
Q8N7R7	Q9P2J5	0.0096840122714638
Q02878	Q07955	0.0096840113401412
O43291	Q13049	0.0096839973703026
P06280	P63146	0.0096839945763349
P11362	Q9ULX6	0.0096839936450123
P22626	Q8IV77	0.0096839908510446
Q9BXB4	O14531	0.0096839908510446
Q9H0C8	P30419	0.0096839889883995
O14905	O15371	0.0096839861944317
O15371	Q9H1J1	0.0096839861944317
P22891	O15371	0.0096839861944317
O15371	148898	0.0096839861944317
P49746	O15371	0.0096839861944317
P05000	O15371	0.0096839861944317
O15371	400798	0.0096839861944317
O15371	Q6IF63	0.0096839861944317
Q5VTQ0	O15371	0.0096839861944317
O15371	Q9Y2S2	0.0096839861944317
Q8WWF5	O15371	0.0096839861944317
O15371	P08833	0.0096839861944317
P37198	Q6UUV7	0.009683983400464
Q9BQT9	P51858	0.0096839796751737
P17707	Q9H9Y6	0.0096839750185608
Q9UQ80	Q9P2J3	0.0096839731559157
P09086	Q13561	0.0096839694306254
O15078	Q9BVV7	0.0096839675679802
P25311	Q99996	0.0096839675679802
Q08188	Q99996	0.0096839675679802
Q06203	Q14344	0.0096839610487222
P30043	P30040	0.0096839591860771
P35670	Q96IU4	0.0096839535981416
Q92485	Q08257	0.009683946147561
O95907	P50897	0.0096839228644967
Q9UI17	P50897	0.0096839228644967
P50991	P21128	0.0096839163452386
Q93052	Q8IYB5	0.0096839126199483
Q92804	Q9UBB9	0.0096839107573032
P53618	Q86T24	0.0096839098259806
Q9Y3D3	A0AVT1	0.0096839051693677
Q75T13	Q92817	0.0096839051693677
Q6NSJ2	Q9BZ76	0.0096839051693677
A0AVT1	Q9Y2R5	0.0096839051693677
P02794	P56182	0.0096839051693677
Q15828	Q8NC56	0.0096839051693677
Q92536	Q9BX63	0.0096839051693677
P38435	Q9BUP0	0.0096839051693677
P0CJ78	O60512	0.0096839051693677
O14727	Q9C0D3	0.0096839051693677
O60437	Q75T13	0.0096839051693677
Q9H9V9	Q9NUL3	0.0096839051693677
Q9Y2I1	Q9ULD5	0.0096839051693677
Q9UIV1	Q8IUZ0	0.0096839033067226
Q13200	P09619	0.0096839023754
P16104	Q9UQR0	0.0096838995814323
Q6Y288	Q8WUJ1	0.0096838967874646
Q7L9L4	P78540	0.0096838967874646
O14654	Q6NSI4	0.009683895856142
Q9H2T7	P43243	0.009683895856142
Q9BUR4	O75554	0.0096838781610131
P39656	Q9Y662	0.0096838753670454
Q8NC51	Q9C0C9	0.0096838744357228
Q8WVC6	P48651	0.0096838716417551
P51398	O75643	0.0096838688477873
O75437	P08865	0.0096838660538196
Q9NPH2	Q8NDI1	0.009683858603239
O94776	O60563	0.0096838567405939
Q9H7B2	Q08209	0.0096838558092713
P10586	P62826	0.0096838418394327
Q12899	P55769	0.0096838409081101
Q07954	O15254	0.0096838343888521
P31321	ENSG00000103426	0.009683827869594
23392	P56556	0.009683827869594
Q9GZR7	Q8IZ69	0.0096838260069489
P38432	Q8TDN6	0.0096838111057877
Q8IWJ2	O95613	0.0096838111057877
Q0D2I5	Q9H6D7	0.0096838111057877
P23921	O60551	0.0096838073804974
Q969N2	Q9BUR4	0.0096838027238845
P48506	P60842	0.009683801792562
O43324	Q6PI48	0.0096837989985942
Q16822	Q8N7R7	0.0096837980672717
P16520	Q6PJ61	0.0096837980672717
P55084	O75874	0.0096837934106588
Q5W111	Q7Z736	0.0096837934106588
Q9H2V7	P05120	0.0096837822347879
O75534	O60292	0.0096837813034653
Q9NXE4	Q8NCF5	0.0096837682649493
P48163	Q9UDW1	0.0096837654709815
O95785	Q13445	0.0096837561577558
Q8WV41	Q05682	0.0096837505698204
Q96BD5	A6NHL2	0.0096837505698204
P38159	Q6P0N0	0.0096837505698204
Q96BD5	P51149	0.0096837505698204
Q7Z417	Q6EEV4	0.0096837505698204
Q9UKG1	Q9UHB9	0.0096837505698204
Q15393	Q15276	0.0096837505698204
Q96GU1	P84103	0.0096837505698204
Q8TB73	P21796	0.0096837505698204
P78417	P33176	0.0096837505698204
Q05682	O43663	0.0096837505698204
Q05682	Q15418	0.0096837505698204
Q9UQR0	Q9BRK5	0.0096837505698204
Q7Z406	P18031	0.0096837505698204
P61019	Q6NUS6	0.0096837505698204
P17661	Q8IX01	0.0096837505698204
Q9P0S3	Q01130	0.0096837505698204
Q13322	O43390	0.0096837440505623
Q92833	Q9UKF6	0.0096837356686592
Q8WWY8	Q9NVH1	0.0096837254241108
P61758	Q92879	0.0096837216988205
Q8TEP8	Q9Y266	0.0096837142482399
2197	Q9UH17	0.0096837095916271
P08579	Q96KQ4	0.0096837067976593
O75381	Q8IUF8	0.0096837058663368
Q15004	Q9Y289	0.0096837058663368
Q12891	O60245	0.0096837058663368
Q9Y561	P19367	0.0096837058663368
Q9BZM5	Q8N335	0.0096837058663368
Q14257	P15586	0.0096837058663368
Q9UM13	Q9BTY2	0.0096837058663368
Q9NYJ1	O75635	0.0096837058663368
O43502	Q96S97	0.0096837058663368
Q8N6M3	Q9BZ76	0.0096837058663368
Q9Y320	P49641	0.0096837058663368
Q9BUB7	P51572	0.009683696553111
P62070	P35613	0.0096836928278207
Q00403	Q15149	0.0096836909651756
O76094	Q6FI13	0.0096836751326918
Q15599	Q7L7X3	0.0096836602315306
Q16698	A7E2V4	0.0096836602315306
Q9BQ69	P11226	0.0096836602315306
O43402	O76094	0.0096836574375629
Q96IQ9	Q8WU90	0.0096836565062403
O75347	Q96NR8	0.0096836555749177
P00390	Q96J02	0.009683646261692
Q9H2D6	O60220	0.0096836443990468
P13647	O43426	0.0096836434677243
Q9UK96	P83731	0.0096836425364017
P33992	Q9UG01	0.0096836304292082
P42766	Q5T8P6	0.0096836211159825
P23396	Q9NSN8	0.0096836118027567
Q8WXB1	Q01082	0.0096836052834987
Q03701	P30793	0.0096836052834987
O60499	Q9Y5X1	0.009683602489531
Q96KM6	Q9NWU5	0.0096835941076278
Q96QR8	Q9P275	0.0096835847944021
Q9UDY2	Q5VW36	0.0096835847944021
Q9BQ70	P49356	0.0096835764124989
Q13144	O15260	0.009683571755886
Q9BYC9	O95926	0.0096835670992732
P14635	ENSG00000172660	0.0096835559234023
O14980	Q9NUQ8	0.0096835503354668
Q14247	P62979	0.0096835466101765
Q9H2V7	P05109	0.0096835447475314
Q02413	O00763	0.0096835289150476
Q9Y241	Q0P5N6	0.0096835289150476
P50579	P55060	0.0096835158765316
Q92673	Q8IWV7	0.0096834944561123
O15047	Q9UKM9	0.0096834897994995
Q9BYG3	O60784	0.0096834814175963
Q6UVK1	P41252	0.0096834693104028
Q9NYB0	Q13085	0.0096834693104028
P68363	Q6PIU1	0.0096834590658545
Q8TD86	P68363	0.0096834590658545
Q9HAB8	P68363	0.0096834590658545
P68363	O00453	0.0096834590658545
P68363	Q96KN3	0.0096834590658545
P68363	Q8IYA8	0.0096834590658545
P68363	Q86VD9	0.0096834590658545
P68363	84809	0.0096834590658545
P68363	Q8N4M1	0.0096834590658545
5383	P68363	0.0096834590658545
Q53T59	Q9P2J3	0.0096834488213062
Q96I51	P14678	0.0096834357827901
P00533	Q9BW27	0.0096834348514676
P45880	Q8WYA6	0.0096834320574998
P49916	Q12789	0.0096834208816289
Q8WXF1	Q9BQ61	0.0096834143623709
Q86WC6	P55209	0.0096834143623709
Q15369	O75610	0.0096834143623709
P55075	P55209	0.0096834143623709
Q14160	Q01831	0.0096834115684032
P61604	Q9Y5A6	0.0096834059804677
Q6IQ49	P15374	0.0096834013238549
Q16836	Q92604	0.0096834003925323
O95868	P05387	0.0096833910793066
P04626	P35606	0.0096833845600485
P35579	Q8N465	0.0096833771094679
P21964	Q9Y619	0.0096833743155002
Q00341	Q8NB46	0.0096833677962422
P45880	Q8TDR0	0.0096833650022745
Q8N726	Q01850	0.0096833556890487
P49006	O94889	0.0096833556890487
Q9UMX5	Q8N9B5	0.0096833556890487
Q9BV68	C9JLW8	0.0096833556890487
Q9BWG4	P09936	0.0096833556890487
Q9UNS1	O95573	0.009683352895081
P10398	Q9NRG7	0.009683352895081
Q9NZJ5	P43686	0.009683352895081
P30519	Q96SZ6	0.0096833501011133
Q2NKX8	P49643	0.0096833398565649
P41091	P49753	0.0096833379939198
Q9Y6Y0	P11177	0.0096833333373069
P11279	Q7L2H7	0.0096833333373069
P14735	P60228	0.0096833333373069
P54577	Q9Y6Y0	0.0096833333373069
P46777	P29034	0.0096833333373069
Q9NTK5	Q9H5N1	0.0096833333373069
P19823	Q16630	0.0096833333373069
Q9P2R3	O43670	0.0096833333373069
Q15599	Q8IXI2	0.0096833333373069
Q9H845	Q96HC4	0.0096833333373069
P19823	P49588	0.0096833333373069
Q01167	P62879	0.0096833333373069
P07476	Q9BZX2	0.0096833333373069
P53597	Q96ER9	0.0096833333373069
P02545	P18858	0.0096833333373069
Q15181	P19823	0.0096833333373069
Q8NEN9	Q6P3X3	0.0096833314746618
Q5T5P2	P08865	0.0096833305433392
P30626	Q5JTZ9	0.0096833249554038
Q08J23	Q9HAV7	0.0096833193674683
O00743	O75312	0.0096833184361457
Q16543	Q53GS7	0.0096833184361457
Q86WX3	Q8IX01	0.0096833175048232
P52803	Q14444	0.0096832998096942
Q9BZF3	A0FGR8	0.0096832988783717
A0PJE2	P63173	0.0096832979470491
Q6NUQ1	Q9BVC6	0.0096832932904362
Q92544	Q86W74	0.0096832904964685
A6NEC2	P50548	0.0096832904964685
Q9UBB4	Q53F39	0.0096832886338233
Q9UBB4	Q496F6	0.0096832886338233
Q9UBB4	O75881	0.0096832886338233
P49750	P35244	0.0096832867711782
O76075	O00154	0.0096832821145653
Q9H773	Q07812	0.0096832737326622
O75475	Q96BY7	0.0096832606941461
Q1MSJ5	Q8TDN6	0.0096832606941461
Q96E35	Q86X29	0.0096832597628235
P51659	P05060	0.0096832513809204
O75678	Q92499	0.0096832495182752
Q8N0Y5	Q92499	0.0096832495182752
P29279	Q92499	0.0096832495182752
Q92499	Q9Y2S2	0.0096832495182752
Q15391	Q92499	0.0096832495182752
Q92499	Q13093	0.0096832495182752
A0AV02	Q92499	0.0096832495182752
Q96DX4	O00469	0.0096832476556301
Q5BJD5	Q12788	0.0096832476556301
O43314	P13674	0.0096832420676946
Q8N8F7	P51532	0.0096832420676946
Q9BXY8	P51532	0.0096832420676946
O75459	P51532	0.0096832420676946
P51532	100132288	0.0096832420676946
P10588	P51532	0.0096832420676946
Q13564	Q9NS61	0.0096832420676946
A0PJY2	P51532	0.0096832420676946
P47974	Q9UI26	0.0096832392737269
Q9Y312	Q5HYK7	0.0096832392737269
O75528	P41223	0.0096832383424043
Q6P1Q9	Q8WX93	0.0096832327544689
P52732	P46109	0.0096832206472754
O60573	Q16769	0.0096832141280174
Q00005	P07339	0.0096832076087594
P14854	Q9BQ04	0.0096832010895013
Q8WU90	Q9NZT2	0.0096831955015659
Q9NVP1	P07197	0.0096831927075982
Q01844	Q96A19	0.0096831927075982
Q15417	Q9Y277	0.0096831861883401
P60953	Q8NBF2	0.0096831833943724
P11940	503639	0.0096831740811467
Q96KQ4	Q9NR30	0.0096831703558564
P15311	Q9H1Q7	0.0096831582486629
P15311	Q9Y3D2	0.0096831582486629
Q2TAY7	Q502W6	0.0096831554546952
Q12789	P20340	0.00968315359205
Q16822	Q12765	0.0096831526607275
P27694	O75554	0.0096831498667597
O95983	Q8IY81	0.0096831442788243
Q8N3Y7	Q9Y3D6	0.0096831442788243
Q9Y2X3	Q8N205	0.0096831368282437
Q96Q40	Q13838	0.0096831368282437
Q13838	O75752	0.0096831368282437
Q9NZN3	P31150	0.0096831331029534
P05386	P11717	0.0096831107512116
Q9NS66	P63096	0.0096831070259213
P63208	P54132	0.0096831070259213
Q9Y295	P29083	0.0096831060945987
Q92522	Q9NZN8	0.009683103300631
Q6ZTN6	Q6UVM3	0.0096831023693084
Q0D2I5	O60765	0.0096831023693084
Q99758	O75674	0.0096831023693084
Q9NXB0	P16870	0.0096831023693084
Q9BXJ9	Q9UII2	0.0096831023693084
Q4KWH8	Q92552	0.0096831023693084
P62330	80167	0.0096831023693084
Q7Z3U7	Q9BX73	0.0096831014379858
O15226	Q0VDD7	0.0096831014379858
Q9HD20	Q58DX5	0.0096831014379858
Q9HD20	Q86Y78	0.0096831014379858
Q68CZ1	P63241	0.0096830921247601
P08579	Q96Q45	0.0096830846741795
Q9BV38	Q9UG63	0.0096830818802118
Q6NZI2	P39748	0.0096830800175666
Q02543	P07948	0.0096830772235989
P36776	Q6UX40	0.0096830604597926
Q9P0J7	Q96RG2	0.0096830464899539
Q16763	Q8WY22	0.0096830362454056
Q14679	O43823	0.0096830362454056
P46781	Q8N0S6	0.0096830306574702
Q7Z5K2	Q5JSZ5	0.009683028794825
P62942	P35609	0.0096830278635025
P62942	Q96FN4	0.0096830278635025
P04179	Q9NYL9	0.0096830278635025
Q08257	Q6ZVM7	0.0096830278635025
P04179	Q9BQI0	0.0096830278635025
P20290	P22087	0.0096830269321799
P26196	Q9BQE5	0.0096830176189541
Q09328	P31949	0.0096830073744058
Q15906	P52888	0.0096830073744058
P59538	P35580	0.0096830055117607
P24534	Q9H8H0	0.0096829961985349
Q8IYB3	Q14694	0.0096829906105995
Q9H6S3	P31689	0.0096829887479543
P55196	P46087	0.0096829840913414
Q9UBU6	O94985	0.0096829831600189
Q9Y5U2	Q8IZ69	0.0096829803660511
Q96BR5	Q7Z6J9	0.0096829803660511
P50991	Q8TAD2	0.0096829766407608
Q9UKK9	O15259	0.0096829766407608
Q7L014	Q1KMD3	0.0096829691901803
Q9NRY4	P62081	0.0096829617395997
Q9H4M9	Q9NVH1	0.0096829542890191
Q9Y6Y8	Q96NT0	0.0096829514950513
Q15043	P19367	0.0096829468384385
Q8NCW5	P49810	0.0096829449757933
O43169	Q96EU7	0.0096829449757933
Q14677	P61586	0.0096829440444707
Q9NS86	P18077	0.0096829393878579
Q8WVM8	Q15005	0.0096829291433095
P60660	Q5VY80	0.009682928211987
P80723	Q9UPQ9	0.0096829179674386
Q14574	Q08AM6	0.0096829142421484
Q71RC2	Q8WTT2	0.0096829114481806
P27708	Q96D09	0.0096829067915678
Q9H871	Q9NYY8	0.0096829039976
Q14739	Q9UBL6	0.0096829021349549
Q9P2T1	Q96B97	0.0096829012036323
Q9P0L0	Q6ZWJ1	0.0096829012036323
Q13608	O75643	0.0096828984096646
O15379	O95747	0.0096828984096646
Q13608	Q96DI7	0.0096828984096646
Q8WVB6	P19388	0.0096828984096646
Q9BWH6	Q9NUQ8	0.0096828984096646
Q68CZ6	P35869	0.0096828984096646
Q66PJ3	Q9NUQ6	0.0096828984096646
Q8IZF0	P10599	0.009682897478342
Q9Y3I0	P53007	0.0096828937530517
Q6WCQ1	Q5HYI8	0.0096828890964388
P20839	O95071	0.0096828890964388
Q6PJ61	P52756	0.0096828890964388
P84243	Q86UE4	0.0096828863024711
Q13459	P46199	0.0096828797832131
O75369	645683	0.0096828797832131
Q9BT78	Q7Z5A8	0.0096828620880842
Q9H6R0	Q14126	0.0096828509122133
Q5T2N8	Q9Y6H3	0.0096828499808907
Q96P63	Q9Y5Y5	0.0096828499808907
Q8N4T8	P07237	0.0096828425303101
Q969Q0	P08240	0.0096828425303101
Q02880	P14923	0.0096828415989875
Q15025	Q9BYJ9	0.0096828341484069
P51617	Q9UKZ1	0.0096828322857618
Q9Y217	Q9H2P0	0.0096828294917941
P56192	Q9BSV6	0.0096828285604715
P62244	P08253	0.0096828285604715
P49674	P68431	0.0096828276291489
P50990	Q6P3S1	0.0096828211098909
P61769	Q96RD7	0.0096828201785683
P25311	Q9Y2P8	0.0096828136593103
P25054	P30048	0.0096828015521168
A6NKD9	Q6EMB2	0.0096827987581491
Q9BQT9	P17152	0.0096827978268265
P29597	P45880	0.0096827801316976
Q9Y2P7	P63010	0.0096827764064073
P31327	O14672	0.009682772681117
Q15637	Q9H2D6	0.0096827577799558
O43795	Q8N3Y1	0.0096827521920204
Q9UPA5	Q93009	0.0096827466040849
Q14344	Q9UBB6	0.0096827363595366
Q9BY76	P51784	0.0096827363595366
Q6PKC3	O60341	0.0096827363595366
O43678	P27361	0.0096827363595366
Q9NUU7	Q9UIR0	0.009682735428214
Q9UBL3	O15516	0.0096827279776334
P42224	P14770	0.0096827279776334
O43592	Q8N9B8	0.0096827279776334
P42224	P14672	0.0096827279776334
Q8TCD5	Q9BTW9	0.0096827279776334
P67936	Q15669	0.0096827251836657
P09234	P43243	0.0096827130764722
Q9BPX6	O43290	0.0096827121451497
Q15365	P13995	0.0096827074885368
Q7Z2D5	Q9ULV4	0.0096826935186982
Q8NH56	Q9ULV4	0.0096826935186982
Q9Y296	P54886	0.0096826925873756
O96000	Q9BRT8	0.0096826897934079
P17275	O75531	0.0096826888620853
Q96J01	Q9NYD6	0.0096826842054724
Q96J01	O75173	0.0096826842054724
O95251	P83731	0.0096826646476984
Q9Y5A6	Q6ZVM7	0.0096826627850532
Q96GG9	P51003	0.0096826571971178
P57740	Q8WUQ7	0.0096826488152146
Q6NXT4	Q9NZQ3	0.0096826460212469
Q9UBE0	Q8IVW6	0.0096826329827308
O60701	Q8WXS8	0.0096826292574405
Q53G59	Q15257	0.0096826273947954
Q96KC8	Q16718	0.0096826180815696
Q6NXT6	O60725	0.0096826180815696
Q9NQC3	Q96E22	0.0096826180815696
P04183	O00178	0.0096826180815696
Q96IT1	Q86V81	0.0096826096996665
Q5T4S7	Q99470	0.0096825920045375
Q5TC82	Q9UIS9	0.0096825836226344
Q9Y337	Q99519	0.0096825826913118
P61009	P51572	0.0096825780346989
Q9H857	Q9GZT8	0.0096825743094086
Q9BZX2	Q13190	0.0096825743094086
P51570	Q2TAL8	0.0096825743094086
Q9BXW7	Q9H0U9	0.0096825743094086
P15153	Q9Y5Z4	0.0096825743094086
P04049	P30519	0.0096825743094086
P36894	Q9UJ14	0.0096825743094086
Q32P28	Q9HBR0	0.0096825743094086
P10398	Q13190	0.0096825743094086
Q8N1F8	Q9NX40	0.0096825743094086
Q9Y6A4	Q14201	0.0096825705841183
Q9P287	Q13057	0.0096825687214732
O95757	Q9UKU7	0.0096825659275054
P39880	A5A3E0	0.0096825659275054
Q9BT25	Q17RY0	0.00968256033957
Q9Y399	Q6UWU4	0.00968256033957
O43681	Q7Z7G8	0.0096825575456023
P42766	Q9Y576	0.0096825575456023
Q86VN1	Q9BY67	0.0096825575456023
P78348	Q96CN4	0.0096825575456023
Q08AM6	Q9H4K7	0.0096825575456023
O00743	O43299	0.0096825575456023
Q9HCC0	Q86VQ1	0.0096825575456023
Q96PU8	P17152	0.0096825575456023
P43490	Q9H3M7	0.0096825575456023
Q9BT73	Q96RT7	0.0096825575456023
Q96PU8	84919	0.0096825575456023
P53597	Q8NBP5	0.0096825575456023
O95057	Q9H6U6	0.0096825575456023
Q8NFG4	Q9BXC9	0.0096825575456023
Q5T160	Q6VY07	0.0096825575456023
P33992	P0C2W1	0.0096825575456023
Q9H3N1	Q8TDY8	0.0096825575456023
O14910	Q9Y3D7	0.0096825575456023
Q9UBX5	Q9BXC9	0.0096825575456023
Q9NUT2	A4D1S0	0.0096825575456023
O15446	Q13615	0.0096825575456023
O00165	P09086	0.0096825575456023
P62491	Q6P1K2	0.0096825575456023
Q15334	Q15022	0.0096825575456023
Q8N3C0	Q9Y4X5	0.0096825575456023
O60513	P11277	0.0096825575456023
P20339	Q13490	0.0096825575456023
O43299	Q9BTY2	0.0096825575456023
Q15334	P07864	0.0096825575456023
Q9UEY8	Q8N0Z6	0.0096825575456023
P42766	Q6ZMS7	0.0096825575456023
P15291	Q96PU8	0.0096825575456023
Q8N3U4	Q9NUI1	0.0096825575456023
Q8NBJ4	Q96PU8	0.0096825575456023
Q96N67	P00374	0.0096825556829571
P24592	Q9UK22	0.0096825547516345
Q9Y224	Q5T2R2	0.0096825463697314
Q14694	Q9P2N7	0.0096825342625379
O14497	Q92625	0.0096825323998928
Q5BJF6	Q9BY77	0.0096825174987316
Q9ULE6	Q9UBI1	0.0096825174987316
P20338	Q8WXF1	0.0096825174987316
O15078	P61163	0.0096825174987316
Q13547	Q9NTJ4	0.0096825174987316
Q96FJ2	Q5JXC2	0.0096825174987316
P43034	Q9UGI8	0.0096825174987316
P28288	P48067	0.0096825174987316
Q5JXC2	Q16795	0.0096825174987316
Q9NQI0	O00425	0.0096825174987316
O95373	Q86YN1	0.0096825147047638
Q9H339	O75369	0.0096825137734413
P23246	P53999	0.0096825137734413
P25800	O75369	0.0096825137734413
Q15075	P08243	0.0096824998036026
Q9H1H9	P30085	0.0096824979409575
Q8WVK7	Q96KQ4	0.0096824932843446
Q9UH65	Q9C026	0.0096824932843446
Q9Y2A7	Q12899	0.0096824932843446
Q9NP81	P62820	0.0096824932843446
P46013	O14617	0.0096824876964092
P14174	Q93084	0.0096824849024415
Q9NZD2	Q6P587	0.0096824849024415
Q2NL82	P15151	0.0096824839711189
Q5T5U3	P24539	0.0096824765205383
Q9BVL2	Q06124	0.0096824765205383
Q9UHR5	Q15643	0.0096824681386351
Q13257	P61020	0.0096824672073125
Q86SE8	P35241	0.0096824672073125
O95835	Q9ULL1	0.0096824588254094
Q9UHV9	Q9HCK1	0.0096824532374739
Q14332	Q86Y39	0.009682448580861
P05141	Q9H8X2	0.0096824457868933
O43242	P25788	0.0096824429929256
Q96DX4	O60518	0.009682442061603
O94826	Q6UW68	0.0096824383363127
Q9UBT2	Q7Z406	0.0096824299544096
P54577	Q9BQ70	0.0096824299544096
P00480	P38919	0.0096824271604418
Q9BSJ8	P78348	0.0096824103966355
P49902	P41250	0.0096824076026678
Q96HA7	Q9BUR4	0.0096824029460549
Q92485	P62760	0.0096824029460549
Q96HA7	Q13557	0.0096824029460549
Q9NS15	Q5T9L3	0.0096824029460549
P78395	P42892	0.0096824029460549
Q96HA7	Q9UNY4	0.0096824029460549
Q9NVP1	P48200	0.0096824029460549
Q9NQT6	O43164	0.0096823861822485
Q8NFY4	Q9Y5Z7	0.0096823861822485
O43164	Q6ZNF0	0.0096823861822485
P34903	P38435	0.0096823861822485
O43164	Q7Z5L7	0.0096823861822485
Q5SNT2	Q96A70	0.0096823861822485
Q9NZU1	Q9H061	0.0096823861822485
P05109	Q5M9Q1	0.0096823861822485
O43164	Q9UHF4	0.0096823861822485
P38435	Q86UN6	0.0096823861822485
Q9Y345	P38435	0.0096823861822485
Q86UE6	P38435	0.0096823861822485
Q9Y5Z7	P68543	0.0096823861822485
O43164	Q9Y2G2	0.0096823861822485
O43164	151790	0.0096823861822485
Q5SNT2	P25791	0.0096823861822485
Q5SNT2	Q9BQ83	0.0096823861822485
O43164	O95561	0.0096823861822485
Q8IWR1	P05109	0.0096823861822485
P38435	Q93086	0.0096823861822485
Q99798	Q96NC0	0.0096823824569582
Q9BY07	Q7Z6Z7	0.0096823824569582
P48426	Q86TB9	0.0096823805943131
P09525	Q16762	0.0096823787316679
Q9BTN0	P51809	0.0096823778003454
P14136	O75368	0.0096823722124099
P28068	Q9P003	0.0096823647618293
A3KMH1	Q6PGP7	0.0096823638305068
Q9NP58	Q13190	0.0096823582425713
P59998	Q9NVA2	0.0096823582425713
Q8N5L8	Q6PJT7	0.0096823582425713
P27708	P00414	0.0096823573112487
O43924	Q53GQ0	0.0096823573112487
P15311	Q9Y5B9	0.0096823563799262
P46821	P48556	0.0096823554486036
P07355	Q96FJ2	0.0096823386847972
P53618	P47895	0.0096823377534747
Q9UL03	Q12797	0.0096823377534747
P61923	Q7Z3C6	0.0096823330968618
Q13617	Q01130	0.0096823303028941
O75347	O14920	0.0096823256462812
O94919	P52306	0.0096823032945394
Q92667	Q7Z736	0.0096822958439588
O95721	Q7L1Q6	0.0096822949126362
Q9UJZ1	Q5BJF6	0.0096822930499911
O60784	Q12841	0.0096822921186685
P55081	O14561	0.0096822883933782
Q9Y6E0	Q07666	0.0096822874620556
P61081	Q07812	0.0096822846680879
Q96QC0	Q9Y4B6	0.0096822809427976
Q9Y4C8	Q7Z417	0.0096822762861847
O43164	P49588	0.0096822753548622
O94826	Q71UM5	0.0096822744235396
Q9H4A3	P62979	0.0096822725608944
P13984	Q70E73	0.0096822725608944
Q15382	P04259	0.0096822725608944
Q9UPW5	P09936	0.0096822725608944
Q9UKL0	Q70E73	0.0096822725608944
P54687	Q9H9T3	0.0096822632476687
P11233	Q9HA92	0.0096822623163461
P00491	O75880	0.009682260453701
P46013	Q96EY7	0.0096822576597332
Q8IZV5	Q96RY7	0.0096822464838624
Q9Y678	Q9P270	0.0096822455525398
P54132	O60566	0.0096822455525398
Q96SU4	P18085	0.0096822455525398
Q99460	Q7Z2D5	0.0096822427585721
Q9H3R1	Q5SRE5	0.0096822427585721
P62195	Q8NBQ5	0.0096822399646043
Q15363	Q6P9A2	0.0096822353079915
P00533	P62081	0.0096822315827012
Q969M3	O75832	0.0096822287887334
Q9NRG9	Q6ZNB6	0.0096822194755077
Q9UQ80	O43681	0.00968221668154
Q56NI9	Q8WU90	0.0096822036430239
Q13520	P09012	0.0096821971237659
Q9HCC6	P09012	0.0096821971237659
P09012	Q01851	0.0096821971237659
P35711	P18077	0.0096821757033467
P49006	Q16777	0.0096821719780564
P62318	Q96DA6	0.0096821719780564
P62318	Q9UHA2	0.0096821719780564
P62318	Q13617	0.0096821719780564
Q8N726	P16870	0.0096821719780564
P42702	C9JLW8	0.0096821719780564
Q96GZ6	Q13148	0.0096821719780564
Q49AN0	P49006	0.0096821719780564
P85037	O43164	0.0096821710467338
P29323	Q13315	0.0096821701154112
P26010	Q9NP77	0.0096821701154112
P05106	Q96AT1	0.0096821701154112
Q16798	O75191	0.0096821701154112
Q9H2P9	P78318	0.0096821626648306
O43639	O43776	0.0096821617335081
Q9H0P0	P12273	0.0096821542829275
O94842	Q96AY4	0.0096821533516049
Q08211	Q8IZF0	0.0096821375191211
Q96MW5	O00148	0.0096821337938308
Q9BVA0	P54578	0.0096821337938308
Q08380	P78348	0.0096821337938308
Q9Y6M7	Q9NSI2	0.0096821142360568
P28288	Q9NS15	0.0096821123734116
Q96PK6	Q07065	0.009682111442089
P06733	Q9UBF6	0.009682111442089
Q9UL63	Q9NR28	0.009682111442089
O60488	P31025	0.0096821086481213
P00390	P61981	0.0096821039915084
Q9Y696	Q13642	0.0096820993348956
P05814	P15880	0.0096820993348956
P29401	Q9UMR3	0.0096820974722504
P16615	Q86WB0	0.0096820928156375
P35232	Q16658	0.009682091884315
P02749	Q13838	0.0096820909529924
P26640	Q8NBF2	0.0096820909529924
P07858	O75419	0.0096820890903472
Q14C86	Q14126	0.0096820797771215
Q9Y5V3	P48047	0.0096820797771215
O95848	P02545	0.0096820769831538
O00161	P61803	0.0096820713952183
Q9NVU0	O15212	0.0096820592880249
P36894	Q96PK6	0.0096820592880249
Q14651	Q8NI22	0.0096820592880249
O75953	Q03252	0.0096820592880249
P15848	Q5TA45	0.0096820592880249
Q99700	Q15018	0.0096820592880249
A8MVW0	P50851	0.0096820564940571
P42695	Q96S55	0.0096820564940571
P31431	P83111	0.009682054631412
Q14152	Q14738	0.0096820527687668
P43307	Q99623	0.0096820415928959
P62937	Q6P2H3	0.0096820415928959
Q92621	Q9UBP6	0.0096820406615734
Q9BTA9	O60749	0.0096820350736379
O75182	Q5VYS8	0.0096820350736379
P35611	P21675	0.0096820350736379
O00151	Q9NV88	0.0096820350736379
P56192	Q9Y4C1	0.0096820350736379
O75694	Q14241	0.0096820350736379
O15164	P31946	0.0096820350736379
P78332	Q13501	0.0096820350736379
Q9P0K7	Q14686	0.0096820350736379
Q96F07	P21675	0.0096820350736379
Q2M389	Q14684	0.0096820350736379
P98170	Q9UI36	0.0096820350736379
Q9H0E9	Q70E73	0.0096820350736379
P14373	Q6FI13	0.0096820350736379
Q9NW82	P56545	0.0096820350736379
Q96RY5	Q8WXW3	0.0096820350736379
Q14203	Q9GZR1	0.0096820350736379
Q5VYS8	P62140	0.0096820350736379
Q9NZN8	Q14141	0.0096820350736379
Q86YM7	P15374	0.0096820322796702
P35573	Q9UPN3	0.0096820276230573
Q8WVK7	Q9H7U1	0.009682023897767
Q13813	Q7Z3T8	0.009682023897767
P25490	Q9NZM5	0.0096820136532187
Q9HCN8	P01023	0.0096819996833801
Q96CU9	Q96DF8	0.0096819913014769
Q13177	Q9BT73	0.0096819913014769
Q6P2I3	Q9H2U2	0.0096819894388318
Q6P2I3	Q9H2D1	0.0096819894388318
Q9UMX1	Q9Y6I3	0.0096819875761866
Q15043	P04908	0.0096819857135415
Q8IVS2	Q9H7E9	0.0096819782629609
P33993	Q8NHP6	0.0096819745376706
Q8WWM7	P26038	0.0096819717437028
O75419	Q9Y4C2	0.0096819698810577
Q9NWS0	Q5VV67	0.0096819661557674
P07814	O75317	0.0096819661557674
O14980	Q9UGH3	0.0096819661557674
O60814	P14625	0.0096819540485739
Q9HBM0	O75976	0.0096819503232836
Q9UBT2	Q8TF66	0.0096819465979933
Q14157	Q9NXD2	0.0096819438040256
Q14240	Q8IZU0	0.0096819400787353
Q96T66	Q15843	0.0096819335594773
P22087	Q9Y2H2	0.0096819251775741
Q9P2E9	Q15031	0.009681923314929
Q9UBU6	O15230	0.0096819167956709
P42695	Q9H1C4	0.0096819167956709
Q92572	Q9UKY4	0.0096819167956709
P49069	P84085	0.0096819102764129
P42892	P35869	0.0096819065511226
P61619	O60911	0.0096819037571549
P54725	Q9H0U3	0.0096818832680583
P78527	Q86U44	0.0096818776801228
Q15058	A7E2V4	0.0096818730235099
P62318	Q9Y4W6	0.0096818655729293
O75717	Q13405	0.0096818590536713
Q9NSG2	Q5VUD6	0.0096818525344133
Q16880	Q5BKT4	0.0096818516030907
Q8WX93	Q9BZE9	0.0096818311139941
P04080	Q12802	0.0096818171441555
Q9UG63	O15479	0.0096818171441555
P49458	O94888	0.0096818162128329
P02768	P53992	0.00968181155622
Q9H3K2	Q96NU0	0.0096818041056394
P68036	Q9H3S4	0.0096818041056394
P55081	P54707	0.0096818022429943
Q8WV44	Q96RG2	0.0096818013116717
Q6UVY6	Q15424	0.0096817994490265
O14776	Q16720	0.0096817994490265
P07108	Q13257	0.0096817901358008
P15924	Q9UM22	0.0096817817538976
P50148	Q14739	0.009681767784059
Q9NU22	P08473	0.0096817463636398
Q96DN5	Q9UJF2	0.0096817249432206
P0DTE8	Q9BQA1	0.009681724011898
Q5VZL5	Q9BW61	0.009681724011898
P43307	Q9NSI2	0.0096817128360271
O14802	Q13451	0.0096817007288336
Q9H5N1	O75342	0.0096817007288336
Q9UK59	Q53GS9	0.0096816997975111
P43007	P20674	0.0096816997975111
P49755	P28300	0.0096816997975111
Q15363	Q9H974	0.0096816997975111
O14908	Q8TDZ2	0.0096816997975111
O14908	P13591	0.0096816997975111
P33993	Q14849	0.0096816997975111
P28289	Q8WUN7	0.0096816997975111
Q8WUH6	O00311	0.0096816997975111
Q66K14	O95864	0.0096816997975111
Q8TB37	Q15363	0.0096816997975111
Q9HCU5	Q9Y2W6	0.0096816997975111
Q8NC54	Q9UQE7	0.0096816997975111
Q15435	P10768	0.0096816997975111
O95299	Q14849	0.0096816997975111
O14776	Q8NC54	0.0096816997975111
P36957	Q9HAV0	0.0096816997975111
P23921	P36551	0.0096816997975111
Q9NRR5	Q9Y2J2	0.0096816997975111
Q9Y263	Q6P4Q7	0.0096816997975111
Q13813	Q9Y547	0.0096816997975111
O00186	P20674	0.0096816997975111
Q9Y2W6	Q99470	0.0096816997975111
Q96A33	Q9P2B2	0.0096816997975111
Q8NC54	Q14683	0.0096816997975111
Q9UKT7	Q6NUS6	0.0096816997975111
Q8NC54	P20674	0.0096816997975111
Q4G148	Q9UKT7	0.0096816997975111
Q86UT6	P49755	0.0096816997975111
Q4G148	Q8NC54	0.0096816997975111
P11177	Q9NUM4	0.0096816997975111
Q8NBJ7	Q9NQR4	0.0096816997975111
Q9HDC9	Q9Y2W6	0.0096816997975111
Q9Y2W6	Q53EU6	0.0096816997975111
P69849	Q9Y2W6	0.0096816997975111
Q9Y2Q5	P09936	0.0096816997975111
P35998	Q9UIW2	0.0096816997975111
P21359	P43307	0.0096816997975111
O60869	P83876	0.0096816997975111
P01034	P53597	0.0096816997975111
O00217	O60318	0.0096816997975111
Q7Z2K8	O43504	0.0096816997975111
Q5SZK8	Q8NBJ7	0.0096816997975111
Q9Y2W6	Q99519	0.0096816997975111
Q9UKT7	P63172	0.0096816997975111
O94898	Q9UKT7	0.0096816997975111
Q8N490	Q9BQE5	0.0096816997975111
P19387	P50336	0.0096816997975111
Q9NRR5	Q9Y547	0.0096816997975111
Q9NRR5	P80723	0.0096816997975111
Q9NPI6	O00311	0.0096816997975111
O95831	Q96JG8	0.0096816997975111
Q5JS37	Q02809	0.0096816997975111
P04179	P36405	0.0096816997975111
O43933	P11310	0.0096816997975111
P29372	Q6P1L8	0.0096816997975111
Q5VUD6	Q8WUH6	0.0096816997975111
Q4VC31	Q15056	0.0096816997975111
P62942	Q99757	0.0096816997975111
Q9UQE7	P98173	0.0096816997975111
Q9NQX7	Q9UQE7	0.0096816997975111
Q4VC31	P05091	0.0096816997975111
O00217	Q95460	0.0096816997975111
P35916	Q9NZ01	0.0096816997975111
Q4VC31	Q9Y224	0.0096816997975111
P19387	Q8IZ83	0.0096816997975111
Q8N1F7	E5RIL1	0.0096816997975111
P10155	E5RIL1	0.0096816997975111
Q16706	O95299	0.0096816997975111
P25705	Q96L58	0.0096816997975111
Q13257	P15289	0.0096816997975111
Q6PGP7	P11310	0.0096816997975111
Q9NX14	E5RIL1	0.0096816997975111
O95299	Q8TEB1	0.0096816997975111
O00255	P29372	0.0096816997975111
Q9H4I3	Q9BRP4	0.0096816997975111
P05023	E5RIL1	0.0096816997975111
O14773	P63172	0.0096816997975111
Q9BRP4	Q6PGP7	0.0096816997975111
Q15477	P11310	0.0096816997975111
P35232	Q8NCG7	0.0096816997975111
P29372	P27695	0.0096816997975111
P35244	P08253	0.0096816997975111
P35916	Q9P2R7	0.0096816997975111
Q5VUD6	Q9UQE7	0.0096816997975111
O15321	Q9Y2W6	0.0096816997975111
Q9NRF8	Q9BVK6	0.0096816997975111
P82909	P09669	0.0096816997975111
O14654	Q4G0M1	0.0096816997975111
Q9UHD9	Q9Y547	0.0096816997975111
Q9H974	Q9BVK6	0.0096816997975111
P51858	P60520	0.0096816997975111
Q70HW3	Q9Y3D6	0.0096816997975111
Q7L3T8	P51571	0.0096816997975111
Q02218	P36551	0.0096816997975111
P82909	Q9Y547	0.0096816997975111
Q6P5R6	O00255	0.0096816997975111
Q9BSH4	P35244	0.0096816997975111
Q6YN16	Q9Y547	0.0096816997975111
O75882	P56556	0.0096816997975111
P36542	P20645	0.0096816997975111
O96000	Q53H96	0.0096816997975111
Q8WUN7	P09669	0.0096816997975111
P07737	Q96RP9	0.0096816997975111
P09669	P01112	0.0096816997975111
Q16822	Q9Y547	0.0096816997975111
Q6DN90	O00217	0.0096816997975111
P01034	Q99519	0.0096816997975111
P43307	Q9Y263	0.0096816997975111
P09669	P11310	0.0096816997975111
Q13232	P01034	0.0096816997975111
O75600	Q96JG8	0.0096816997975111
P09936	P09669	0.0096816997975111
O15269	Q96JG8	0.0096816997975111
O43504	Q99816	0.0096816997975111
Q92604	P48556	0.0096816997975111
O75882	O75306	0.0096816997975111
Q16718	P14543	0.0096816997975111
P30837	O75951	0.0096816960722208
Q9Y277	Q7L5L3	0.0096816923469305
Q9NRY5	Q96QG7	0.0096816895529627
Q8TDI0	O95639	0.0096816895529627
Q9Y5K6	Q32MZ4	0.0096816886216402
Q14165	Q9Y2Z9	0.0096816839650273
Q14444	Q99985	0.0096816793084144
Q5W111	Q9NTJ3	0.0096816681325435
P04181	Q9UBW7	0.0096816653385758
P41208	Q92499	0.0096816653385758
O60493	Q9NX61	0.0096816597506403
P28070	Q01082	0.009681642986834
P22307	Q9Y3C1	0.0096816401928663
P20290	Q5JVF3	0.0096816373988986
P27986	Q12923	0.0096816336736083
Q9NWT8	Q13625	0.0096816290169954
Q8WUK0	Q96IX5	0.0096816271543502
Q8NBS9	A5D8V7	0.0096816262230277
P05387	Q6UY11	0.0096816150471568
Q8IWV8	P30876	0.0096815787255764
P82663	Q9UKE5	0.0096815647557377
P15104	Q9H444	0.0096815638244152
O94923	P21796	0.0096815610304474
Q9NZ32	Q14566	0.0096815470606088
Q92785	Q9Y5J1	0.0096815470606088
Q562R1	P62140	0.0096815461292862
Q69YQ0	Q8NFW8	0.0096815377473831
Q9BV57	Q92973	0.0096815321594476
Q9UPN4	O00750	0.0096815293654799
Q5HYI8	P11388	0.0096815293654799
P52209	Q9NYZ3	0.0096815293654799
Q9NUQ3	Q14244	0.0096815293654799
O60507	P12270	0.0096815284341573
P11233	O14763	0.0096815237775444
Q9BT40	Q9UIW2	0.0096815219148993
Q13445	Q6UVY6	0.0096815219148993
P18850	Q8N8L6	0.0096815219148993
P50336	Q5BKT4	0.0096815219148993
Q9NR50	Q86X29	0.0096815219148993
Q8WUY8	P84085	0.0096815219148993
Q5SZK8	Q14689	0.0096815219148993
Q8IWV7	Q96GX1	0.0096815219148993
Q9BT67	Q8TCG1	0.0096815219148993
A4D1U4	Q96RQ1	0.0096815219148993
P67812	Q15390	0.0096815219148993
Q05707	Q96L58	0.0096815219148993
Q6PGQ7	Q8NBU5	0.0096815219148993
P63027	P81408	0.0096815219148993
Q9UQ49	Q5SRI9	0.0096815219148993
Q9P2N7	O15357	0.0096815219148993
P0DPA2	O43759	0.0096815219148993
O43405	Q5T447	0.0096815219148993
Q8N6Y1	Q9NP72	0.0096815219148993
O15379	Q9NR09	0.0096815219148993
O15379	Q9UL63	0.0096815219148993
Q9UKJ8	P21796	0.0096815172582864
P30837	Q96D09	0.0096815163269639
P49790	Q7L2E3	0.0096815153956413
P10599	Q8N4N3	0.0096815135329961
O76082	Q13151	0.0096815135329961
Q9H7Z6	Q7Z392	0.0096815135329961
Q08378	P25054	0.009681511670351
Q9HCE1	Q15334	0.0096814949065446
O14773	O94991	0.0096814921125769
Q7Z6M4	Q5SSJ5	0.009681480936706
Q96RS0	P54136	0.0096814781427383
Q15437	O75976	0.00968146789819
Q96A65	Q8IYD1	0.0096814651042222
Q2M2Z5	Q8IY67	0.0096814651042222
O43684	Q9UJF2	0.0096814557909965
Q86W74	P54709	0.0096814529970288
P00738	P50995	0.0096814511343836
P18583	Q9UH99	0.0096814511343836
Q96AQ6	P04632	0.0096814511343836
Q9HBD1	Q10567	0.009681443683803
P46087	319089	0.0096814362332224
Q13362	Q9UBB6	0.0096814250573515
Q6PML9	P61106	0.0096814138814806
Q8TEB9	Q9UNZ2	0.0096814138814806
Q15758	P49207	0.0096813989803195
P62714	O14777	0.0096813971176743
P52294	Q9NP79	0.0096813924610614
Q8WY54	Q9Y2L1	0.0096813840791583
Q9NRR5	Q70Z53	0.0096813840791583
Q9ULV1	Q13838	0.0096813822165131
O60506	Q9H1U4	0.0096813822165131
P15382	O60506	0.0096813822165131
O00425	P80303	0.0096813784912228
P35908	A8MXV4	0.0096813747659325
Q9UNH7	P40763	0.0096813747659325
P49792	P21980	0.0096813682466745
Q12923	Q5T8P6	0.0096813589334487
P51571	Q8NHH9	0.0096813552081584
O43776	P78332	0.0096813505515456
P12724	P00558	0.0096813458949327
P78371	O14936	0.0096813458949327
Q96RL1	O75643	0.009681343100965
P54725	P50990	0.009681343100965
P36873	Q5T1M5	0.009681343100965
P08865	P60903	0.0096813412383198
P55809	Q9NQG5	0.0096813403069973
Q96HR8	P19784	0.0096813403069973
Q7Z6E9	Q9BQ75	0.0096813403069973
Q66PJ3	Q16512	0.0096813403069973
P27986	Q92610	0.0096813403069973
P10619	Q16610	0.009681336581707
Q01518	Q6KC79	0.0096813328564167
O60220	Q9BXI2	0.0096813235431909
Q9UK85	O60220	0.0096813235431909
Q58WW2	P56962	0.0096813030540943
Q8NBJ5	Q6ZT12	0.0096813030540943
Q5VZL5	Q8TEB1	0.0096813030540943
Q9HCU4	Q9P032	0.0096813030540943
Q6YN16	Q13395	0.0096812946721911
Q6ZRQ5	Q13595	0.0096812946721911
P63172	Q9BVK2	0.0096812946721911
Q9UDW1	Q14674	0.0096812946721911
P49588	P50454	0.0096812946721911
Q96GQ7	P42568	0.0096812946721911
Q13523	P26358	0.0096812937408685
Q6ZRV2	Q53HC9	0.0096812928095459
Q15843	Q8NBI5	0.0096812881529331
A2A2Y4	P27824	0.0096812844276428
O14545	Q96DH6	0.0096812741830945
O14967	Q58EX7	0.0096812667325139
Q96GC5	P50213	0.0096812667325139
Q9P035	A5X5Y0	0.0096812564879655
O43432	Q99961	0.0096812527626752
Q92598	Q13702	0.0096812471747398
Q15393	Q9HD47	0.0096812425181269
Q8IW92	Q9UGP8	0.0096812415868043
Q96A65	P50747	0.0096812387928366
Q9UHD9	Q7L5N7	0.009681237861514
Q6UXN9	P48382	0.0096812359988689
Q99959	P02538	0.009681231342256
Q6P4D5	P16949	0.009681224822998
Q96BI1	Q9BPY3	0.0096812192350626
O00560	Q16891	0.0096812173724174
Q92785	Q53GS9	0.0096812024712562
P00403	P08571	0.0096812015399336
Q52WX2	P07900	0.0096811987459659
Q3YBR2	P07900	0.0096811987459659
P07900	Q68CK6	0.0096811987459659
Q9H3Z7	P07900	0.0096811987459659
A6NHZ5	P07900	0.0096811987459659
A6NM11	P07900	0.0096811987459659
P07900	319089	0.0096811987459659
Q9HAD4	P30050	0.009681194089353
Q01523	O43660	0.0096811912953853
Q13330	Q92900	0.0096811885014176
O75147	P52907	0.0096811857074499
Q9Y5P6	P13995	0.0096811857074499
P31930	Q9HAS0	0.0096811857074499
P38919	Q96DF8	0.0096811791881918
O95400	Q9H2G2	0.0096811782568693
Q9H0R8	Q02790	0.0096811763942241
Q9BTC0	P13807	0.0096811708062887
Q9HCK8	P11182	0.0096811689436435
Q8NBS9	P19652	0.0096811670809984
Q8TC07	O95573	0.0096811661496758
O95639	Q15008	0.0096811614930629
Q9Y5L0	Q14554	0.0096811605617403
P18850	Q8WY07	0.0096811559051275
Q92979	P51571	0.0096811521798372
P50747	Q7Z478	0.0096811512485146
Q8N8R3	P61020	0.0096811512485146
Q5RKV6	Q9BRT6	0.0096811363473534
Q16222	O75915	0.0096811335533857
Q15629	Q9BVQ7	0.0096811326220631
P54136	P49798	0.0096811326220631
Q96QK1	Q8NE28	0.0096811288967728
Q13045	P06899	0.0096811205148696
P54840	Q92900	0.0096811205148696
Q99873	Q9BYD6	0.0096811093389987
Q15034	P68371	0.0096811046823859
Q9Y224	Q5BJF6	0.0096810990944504
Q9H8K7	P19474	0.0096810981631279
Q4G0J3	Q9Y605	0.0096810963004827
Q4G0M1	P00403	0.0096810953691601
Q53RE8	Q15436	0.0096810944378376
Q9UNF1	P11166	0.0096810823306441
O95070	Q13148	0.0096810795366764
Q9UBV2	Q6UXA7	0.0096810758113861
P58294	Q9UBV2	0.0096810758113861
Q9UBV2	Q15049	0.0096810758113861
Q9UBV2	Q05996	0.0096810758113861
Q14833	Q9UBV2	0.0096810758113861
Q9Y6F1	Q5T4S7	0.0096810758113861
Q9UBV2	Q9NRM0	0.0096810758113861
P61026	P47914	0.0096810590475797
Q8N122	Q96GX1	0.0096810422837734
Q15800	P40763	0.0096810413524508
Q92947	P0DPB6	0.0096810413524508
Q96EX1	P15924	0.0096810357645154
O75251	P12109	0.0096810301765799
Q09428	Q9Y490	0.0096810134127736
Q15393	Q9NWS9	0.009681005962193
Q6P9B6	O75694	0.009681005962193
P07225	Q68D91	0.009681005962193
Q8IYI6	Q16795	0.009681005962193
Q92831	Q99567	0.009681005962193
Q16254	P54652	0.0096810013055801
Q8N983	O75643	0.0096809985116124
Q96NB3	Q14974	0.0096809985116124
Q9Y5K8	Q96Q83	0.0096809966489672
P28290	Q96FZ2	0.009680988267064
P35527	Q7Z401	0.0096809864044189
Q8N5F7	P35527	0.0096809864044189
Q12873	Q13257	0.0096809864044189
Q9H9Q2	P35527	0.0096809864044189
Q8IXI2	P13645	0.0096809864044189
100507703	P63096	0.0096809724345803
Q2VPK5	Q5VZL5	0.0096809715032577
O60716	P06400	0.0096809696406126
P54920	O60841	0.0096809659153223
Q8IYB8	Q16822	0.0096809649839997
P58340	O15371	0.0096809631213545
Q9P2E9	P10620	0.0096809556707739
O00148	P30613	0.0096809547394514
Q5T9A4	P54920	0.0096809454262256
Q9P0L0	Q96EH3	0.0096809435635805
P35579	A6PVS8	0.0096809417009353
P35579	Q969R8	0.0096809417009353
P35579	P68543	0.0096809417009353
P35579	Q14314	0.0096809417009353
3500	O94905	0.0096809407696127
Q9P0J1	Q6UX07	0.0096809407696127
O43795	Q8WUM9	0.0096809389069676
Q99460	Q15070	0.0096809389069676
Q9BQI0	Q08209	0.009680937975645
Q96EY8	P33527	0.0096809361129999
Q8N7X8	Q9H8M5	0.0096809333190321
P51878	P43487	0.0096809286624193
O43592	Q9H582	0.0096809156239032
Q16880	Q2MV58	0.0096809156239032
Q6ICB4	P24844	0.0096809128299355
Q12792	Q5T2D3	0.0096809128299355
P24844	Q8NHQ8	0.0096809128299355
Q9NQG5	Q9GZP4	0.0096809044480323
Q6UUV7	Q9NZQ3	0.0096809044480323
Q15599	Q4KMP7	0.0096809025853872
Q3LXA3	P31949	0.0096809025853872
P29966	Q9Y547	0.0096808979287743
O14980	Q14254	0.0096808904781937
P25205	Q9NRW7	0.0096808895468711
O43301	Q9NVJ2	0.0096808746457099
Q86WK6	Q9BPW8	0.0096808727830648
Q9NZL4	P62899	0.0096808653324842
Q15084	Q7Z6J9	0.0096808597445487
P17066	Q14656	0.0096808532252907
O15239	P17066	0.0096808532252907
P17066	Q86YW5	0.0096808532252907
P61088	P36551	0.0096808495000004
Q9BUB7	P61224	0.0096808495000004
P21359	Q96C36	0.0096808159723877
Q9NVX2	Q7LBR1	0.0096808159723877
P35251	P31321	0.0096808141097426
O95881	Q9BTX3	0.00968081317842
P09529	Q15024	0.0096808094531297
Q0P6D6	P04350	0.0096808057278394
Q0P6D6	Q9BUF5	0.0096808057278394
Q9BUF5	Q8N183	0.0096808057278394
P23588	Q8N183	0.0096808057278394
Q8WWM7	Q8N183	0.0096808057278394
Q9Y399	P55899	0.0096807880327105
Q8WUQ7	P50226	0.0096807843074202
Q9NS69	Q9H0E3	0.0096807843074202
O60884	Q9UIF9	0.0096807843074202
Q5H9R7	P49257	0.0096807656809687
P30153	Q9UK96	0.0096807656809687
P13224	P09622	0.0096807656809687
Q14697	P31639	0.0096807600930333
O75493	Q9C0C7	0.0096807535737752
Q6AI08	Q99961	0.0096807526424527
Q9UHI6	Q9HBW0	0.0096807423979043
P35579	Q14244	0.0096807293593883
Q9P0J1	P63218	0.0096807200461626
Q13492	O95433	0.0096807144582271
Q9BY12	Q14677	0.0096807060763239
Q13363	P35998	0.0096807051450014
P14618	P61165	0.0096807004883885
P60842	Q9BY84	0.0096807004883885
374467	P14618	0.0096807004883885
P13674	51716	0.0096807004883885
Q9UK99	Q9H7H0	0.009680681861937
O76021	Q06265	0.0096806772053241
Q8TEX9	Q93009	0.0096806762740015
P35670	Q9UQE7	0.0096806762740015
P05062	P48637	0.0096806725487113
P42677	P22570	0.0096806716173887
O94919	Q6UX04	0.0096806716173887
Q9NS15	Q15366	0.0096806716173887
P08134	P29508	0.0096806716173887
Q14145	O14966	0.0096806678920984
P18583	Q9H0W5	0.0096806650981307
Q7RTY5	Q00610	0.0096806632354855
Q7Z7H5	P62879	0.0096806539222598
P48047	Q3KQU3	0.0096806529909372
256355	P25787	0.0096806520596146
P51530	P49591	0.0096806520596146
O00746	P57088	0.0096806492656469
Q9UK61	O75251	0.0096806474030017
Q9H5Q4	P0DP24	0.0096806436777114
Q15424	P09496	0.0096806436777114
Q14315	Q96RA2	0.0096806278452277
Q14315	Q86XP6	0.0096806278452277
Q14315	Q05923	0.0096806278452277
Q14315	P45844	0.0096806278452277
P17655	Q9BWD1	0.0096806241199374
Q9UJC3	Q96RT1	0.0096806203946471
Q5TAX3	Q9BW92	0.0096806203946471
Q13515	P29401	0.0096806120127439
P29401	Q86TG1	0.0096806120127439
Q9Y241	Q9NR31	0.0096806101500988
P49773	Q9NQR4	0.0096806036308407
P24390	P12694	0.0096806036308407
P56182	P62906	0.0096805952489376
Q9H9B1	Q06124	0.0096805915236473
P61962	Q9UK41	0.0096805756911635
Q14203	Q96D31	0.0096805533394217
Q14203	Q9UIG4	0.0096805533394217
P05386	P28340	0.0096805533394217
Q14203	286183	0.0096805533394217
Q14203	Q07325	0.0096805533394217
P23378	P61764	0.0096805514767766
P33527	Q12906	0.009680550545454
P34897	Q96FJ2	0.0096805281937122
P28288	P28340	0.0096805086359381
P49790	Q96EB1	0.0096805086359381
Q7Z7F7	P52294	0.0096805049106478
P45877	Q04760	0.0096804937347769
P00387	P07686	0.0096804937347769
Q9HDC9	Q495W5	0.0096804937347769
O75531	O60763	0.0096804937347769
P61970	Q16762	0.0096804937347769
O43447	Q9Y2G5	0.0096804937347769
O43396	Q16775	0.0096804937347769
P37837	P58546	0.0096804937347769
Q9NPH2	O43681	0.0096804937347769
O75676	P63010	0.0096804909408092
P61160	O60921	0.0096804816275835
P61106	P51511	0.0096804797649383
Q969S3	P78559	0.0096804797649383
Q9HBI5	P12814	0.0096804741770029
Q9H0U3	Q7Z406	0.0096804713830351
P62195	P15291	0.0096804685890674
Q9NZM5	Q8WUD4	0.0096804685890674
Q9UI10	Q86V85	0.0096804685890674
Q8TDJ6	P36897	0.0096804685890674
Q16698	Q29RF7	0.0096804685890674
Q9BUJ0	Q9NPI6	0.0096804685890674
O60499	A1L0T0	0.0096804685890674
Q9UFF9	O14681	0.0096804685890674
O95674	O60243	0.0096804685890674
O15360	Q6UB35	0.0096804685890674
80167	O94826	0.0096804685890674
P61026	Q96P11	0.0096804685890674
Q9BZM5	O75477	0.0096804685890674
Q02447	Q13308	0.0096804685890674
O15397	Q9H6X2	0.0096804685890674
P17152	P48556	0.0096804685890674
Q6ZRQ5	P07858	0.0096804685890674
Q9Y666	Q96I99	0.0096804685890674
O60716	Q15738	0.0096804657950997
Q9H4B7	Q9NUJ1	0.0096804602071642
Q8NEZ3	O75306	0.0096804583445191
Q8N8S7	P61204	0.0096804583445191
Q6ZUT1	P67809	0.0096804499626159
P31942	Q9P2E5	0.009680445306003
Q15517	Q96TC7	0.0096804425120353
P08185	P30101	0.009680438786745
Q93052	Q14145	0.0096804369240999
Q9Y2D4	Q07866	0.0096804331988096
O43617	Q8NCF5	0.0096804331988096
Q96T88	Q9H3P2	0.0096804248169064
P13073	Q6ZT07	0.0096804220229387
P61964	Q00526	0.0096804173663258
Q6PCB0	P12235	0.0096804164350032
Q6DN90	P46776	0.0096804024651646
Q9H1K4	P20645	0.0096803968772292
P07093	P63241	0.0096803829073905
P04040	P00813	0.0096803829073905
Q96FJ2	Q86SJ6	0.0096803661435842
728071	O94991	0.0096803614869713
Q6NUS6	Q7L0Y3	0.0096803614869713
Q69YQ0	P12273	0.0096803614869713
Q9H061	O43765	0.0096803614869713
Q8TB96	O15067	0.0096803614869713
Q9H9S3	Q9UK99	0.0096803614869713
Q7L0Y3	Q8IZ52	0.0096803614869713
Q8WVM8	Q8IZ52	0.0096803614869713
Q96BR5	Q5HYI8	0.0096803614869713
P17098	Q13247	0.009680357761681
P52848	Q53EU6	0.0096803503111004
Q8IZV5	Q86X83	0.0096803503111004
Q8TDJ6	P57088	0.0096803503111004
Q9UMR5	O00767	0.0096803503111004
Q6N075	Q8N8R3	0.0096803503111004
Q9HCK8	Q9Y4W6	0.0096803493797779
P08708	Q9BVM2	0.0096803391352295
O14531	O95218	0.0096803391352295
Q8WX92	P46821	0.0096803391352295
Q9NW82	P18206	0.0096803391352295
P50747	Q9Y570	0.0096803391352295
Q9NQC3	Q9NV88	0.0096803391352295
O95219	Q9UKD2	0.0096803391352295
Q99497	Q8IYB1	0.0096803391352295
Q02790	O94986	0.0096803391352295
Q9NRY5	Q96AB3	0.0096803391352295
Q9NRY5	Q9NQG5	0.0096803391352295
Q6ZWJ1	P11388	0.0096803391352295
Q9UJU6	Q8IXT5	0.0096803391352295
Q8IUZ0	Q15059	0.0096803391352295
Q02750	O94986	0.0096803391352295
O15061	P61758	0.0096803391352295
Q16740	Q8IUD2	0.0096803391352295
Q96M89	P55039	0.0096803391352295
O75964	Q9ULL1	0.0096803391352295
O15126	P09661	0.0096803391352295
O94986	Q9UBU9	0.0096803391352295
Q9ULT8	Q15125	0.0096803391352295
Q92609	Q15008	0.0096803391352295
Q9BVA0	O14929	0.0096803391352295
O00358	P05114	0.0096803391352295
O00139	Q5PRF9	0.0096803391352295
O60763	O00193	0.0096803298220038
P68363	P09958	0.0096803288906812
P22223	Q9Y230	0.0096803270280361
Q15291	Q8IXM3	0.0096803233027458
Q8N0Z3	P46013	0.0096803177148103
P38435	P10768	0.0096803130581974
Q10570	Q8NFW8	0.0096803084015846
Q15417	Q9BQP7	0.0096803000196814
P55265	Q9NX62	0.0096802897751331
Q13045	P20151	0.0096802879124879
Q13045	Q9BZY9	0.0096802879124879
P54577	Q05901	0.0096802879124879
O76031	Q9NW97	0.0096802879124879
P17301	P20783	0.0096802879124879
Q8IY17	Q96T55	0.0096802879124879
Q15645	Q7L5A8	0.0096802879124879
O76031	Q6PUV4	0.0096802879124879
P29317	Q96Q35	0.0096802879124879
P29317	Q96D59	0.0096802879124879
Q9NXE4	A0PJX4	0.0096802879124879
P00533	Q9NPZ5	0.0096802879124879
A0PK05	P53007	0.0096802879124879
Q86VP6	Q96SA4	0.0096802879124879
P17301	Q9H293	0.0096802879124879
A0PK11	Q9NXH8	0.0096802879124879
Q14160	O14931	0.0096802879124879
O00567	Q96S79	0.0096802879124879
Q5T0L3	P29317	0.0096802879124879
P19075	P69849	0.0096802879124879
P69849	Q96SJ8	0.0096802879124879
Q86VP6	P40197	0.0096802879124879
P29317	Q9Y5Y3	0.0096802879124879
Q9NSE4	Q8IWX5	0.0096802879124879
Q86UP8	Q9Y490	0.0096802879124879
Q9UK85	P29317	0.0096802879124879
Q8N6V4	Q13045	0.0096802879124879
P55083	Q8IY17	0.0096802879124879
Q15645	Q9UQ72	0.0096802879124879
P17301	P78333	0.0096802879124879
Q9NXH8	Q9Y5H6	0.0096802879124879
O43493	P29317	0.0096802879124879
Q8TAL6	P69849	0.0096802879124879
Q96D71	Q96J77	0.0096802879124879
P43246	Q7L5A8	0.0096802879124879
P55060	O43914	0.0096802879124879
P54577	P58658	0.0096802879124879
O95445	P29317	0.0096802879124879
Q9Y3Z3	Q86UY5	0.0096802879124879
Q8NHS0	P43246	0.0096802879124879
O75600	P13598	0.0096802879124879
P17301	P07288	0.0096802879124879
P02708	Q13308	0.0096802879124879
Q14160	P15621	0.0096802879124879
Q9Y2T6	P29317	0.0096802879124879
Q96A09	Q96TA2	0.0096802879124879
Q9NXH8	P06870	0.0096802879124879
P00533	P05187	0.0096802879124879
P69849	O95389	0.0096802879124879
P49703	P53007	0.0096802879124879
Q9NSE4	P41247	0.0096802879124879
Q5TAQ9	O95389	0.0096802879124879
Q9NXH8	O43557	0.0096802879124879
P17301	Q86WS5	0.0096802879124879
Q15645	Q96A29	0.0096802879124879
Q8WWA0	Q5TAQ9	0.0096802879124879
P54577	Q9HCI5	0.0096802879124879
Q70EL1	P08754	0.0096802813932299
P47929	Q6DKJ4	0.0096802748739719
Q9UNN8	Q9UJ70	0.0096802720800042
Q8NBJ7	P57721	0.0096802720800042
P56381	Q9NTZ6	0.0096802720800042
P17858	Q96KB5	0.0096802720800042
Q9UKN8	P46934	0.0096802720800042
Q96AJ1	P98175	0.0096802655607461
Q9GZN0	P30041	0.0096802599728107
Q13217	Q9BYJ9	0.0096802534535527
Q9P2K2	A0AVF1	0.0096802534535527
P50502	Q13485	0.0096802478656172
P15056	P35658	0.0096802413463592
P30511	O60676	0.0096802394837141
Q5JTW2	Q9NSI2	0.0096802338957786
Q9HCJ0	P55036	0.0096802217885851
P43304	Q96AQ6	0.0096802180632948
Q9Y6I3	Q9NQH7	0.0096802180632948
Q6IBS0	Q9UBP9	0.0096802096813917
P29084	Q13619	0.0096802078187465
O75600	P62805	0.0096802040934562
Q9H3H1	O95714	0.0096802031621336
O43402	Q12965	0.0096801985055208
P10398	O15151	0.0096801947802305
Q13636	P63000	0.0096801929175853
Q12904	Q496F6	0.0096801863983273
O00743	Q01650	0.0096801854670047
Q92989	Q14151	0.0096801752224564
Q9Y5N6	Q0VDF9	0.0096801752224564
Q5SZJ8	P61313	0.0096801742911338
Q96RL7	P19634	0.0096801714971661
Q96DW6	P19388	0.0096801687031984
Q96NL1	P19388	0.0096801687031984
P0C671	P19388	0.0096801687031984
Q8TD23	P19388	0.0096801687031984
Q15776	P19388	0.0096801687031984
Q96PZ0	Q9NX40	0.0096801687031984
Q86TB3	P19388	0.0096801687031984
P62330	Q01130	0.0096801575273275
P52429	P35637	0.0096801547333598
P04440	Q9Y277	0.009680151939392
P49023	Q01804	0.0096801444888114
O14939	Q9P2R7	0.0096801342442631
P63151	Q9NR46	0.0096801286563277
Q8IYH5	Q9UN30	0.0096801239997148
O60687	P40227	0.0096801137551665
Q86V42	P40227	0.0096801137551665
Q9Y4Z0	Q02790	0.0096801118925213
O14497	Q8TB36	0.009680108167231
P14868	Q96A65	0.0096801035106182
Q13526	Q9BQP7	0.0096800923347473
Q7Z5K2	O75369	0.0096800914034247
Q86TB9	Q13011	0.0096800858154892
P29373	P19367	0.0096800820901989
Q14257	Q6UY11	0.0096800718456506
P07306	O43251	0.0096800718456506
O95976	O43251	0.0096800718456506
Q9ULK6	O43251	0.0096800718456506
Q9BU40	O43251	0.0096800718456506
Q8N128	O43251	0.0096800718456506
P61619	Q2M3T9	0.0096800718456506
Q9NX31	O43251	0.0096800718456506
O95630	Q14257	0.0096800718456506
P61619	P20813	0.0096800718456506
O14764	O43251	0.0096800718456506
O94842	Q16854	0.0096800718456506
Q5T8I9	O43251	0.0096800718456506
Q14257	Q8N6U8	0.0096800718456506
O43251	Q32MK0	0.0096800718456506
P29466	O43251	0.0096800718456506
O94842	Q9ULV8	0.0096800718456506
O94842	Q14410	0.0096800718456506
O95273	P11586	0.0096800718456506
Q99732	Q14257	0.0096800718456506
Q15915	Q14257	0.0096800718456506
P31150	Q8NCL4	0.0096800718456506
Q14257	Q8N3J2	0.0096800718456506
P31150	Q8IVN8	0.0096800718456506
P61619	Q08623	0.0096800718456506
P61619	Q9UG22	0.0096800718456506
Q9UHA7	P54709	0.0096800718456506
Q9NRE1	P31150	0.0096800718456506
O94842	Q96BY6	0.0096800718456506
Q9BW66	P31150	0.0096800718456506
O94842	Q8NEU8	0.0096800718456506
Q8TD07	P31150	0.0096800718456506
O43251	Q8NFN8	0.0096800718456506
Q14257	Q5VTA0	0.0096800718456506
P01160	P54709	0.0096800718456506
O94842	Q494X3	0.0096800718456506
Q9H0B8	P31150	0.0096800718456506
Q86SI9	O43251	0.0096800718456506
P61619	Q86SQ9	0.0096800718456506
Q6B0B8	O43251	0.0096800718456506
O94842	Q9NRM6	0.0096800718456506
Q2M3M2	O94842	0.0096800718456506
O94842	Q9NQX6	0.0096800718456506
P61619	Q9UF02	0.0096800718456506
P61619	O60234	0.0096800718456506
O94842	P48169	0.0096800718456506
P61619	Q96AH8	0.0096800718456506
Q8TE85	O94842	0.0096800718456506
P11586	Q8NCK7	0.0096800718456506
P61619	Q96NS5	0.0096800718456506
P61619	112401	0.0096800718456506
P11586	Q86VV4	0.0096800718456506
Q14257	Q9UM19	0.0096800718456506
O94842	Q17RD7	0.0096800718456506
P11586	Q2M3C6	0.0096800718456506
P16157	P11586	0.0096800718456506
P47902	P54709	0.0096800718456506
A8MWY0	O43251	0.0096800718456506
P28347	P54709	0.0096800718456506
P11586	Q5BN46	0.0096800718456506
Q96KS9	P31150	0.0096800718456506
P11586	P06028	0.0096800718456506
Q14257	Q9BQL6	0.0096800718456506
P61619	P25963	0.0096800718456506
O94842	Q9GZK7	0.0096800718456506
Q86WC6	P11586	0.0096800718456506
Q96MN9	P54709	0.0096800718456506
P09960	P61952	0.0096800718456506
P61619	P47902	0.0096800718456506
O43251	Q8NHS2	0.0096800718456506
P49450	P54709	0.0096800718456506
Q8NEQ5	P54709	0.0096800718456506
P09960	P43119	0.0096800718456506
O94842	O75106	0.0096800718456506
P11586	Q5T5M9	0.0096800718456506
O94842	O43548	0.0096800718456506
Q9C0I3	P11586	0.0096800718456506
Q9P0T4	P54709	0.0096800718456506
P09960	400591	0.0096800718456506
Q14257	Q8N7W2	0.0096800718456506
O76027	P54709	0.0096800718456506
P61619	Q8WZ73	0.0096800718456506
A6NHL2	P35749	0.0096800662577152
P61081	Q8TBC3	0.0096800625324249
P21964	Q86T03	0.0096800541505217
Q16850	P09669	0.0096800541505217
Q4VC31	Q8WWI1	0.0096800541505217
O95772	Q99470	0.009680051356554
P11171	Q9NRR5	0.009680051356554
P35269	Q96RS6	0.0096800504252314
Q9H078	Q9Y315	0.0096800485625863
Q2NL82	P35580	0.0096800439059734
O00267	Q5TB80	0.0096800439059734
O60942	O96019	0.0096800364553928
Q06787	P61328	0.0096800336614251
P49327	O60346	0.0096800290048122
Q969S9	Q8N4Q1	0.0096800290048122
P38405	P51648	0.0096800290048122
P38405	Q14318	0.0096800290048122
P10071	Q01650	0.0096800290048122
Q4KMG0	P45880	0.0096800290048122
Q9BW72	P45880	0.0096800290048122
P38405	Q96CS3	0.0096800290048122
P10071	Q9Y6K0	0.0096800290048122
Q07864	Q9NQX4	0.0096800290048122
P38405	Q8WWC4	0.0096800290048122
Q4KMG0	Q99623	0.0096800290048122
Q9UBM7	P38405	0.0096800290048122
P49207	O60925	0.009680020622909
Q06033	P11172	0.0096800168976187
Q6UN15	Q9Y5K6	0.0096800159662961
Q9BXF6	P04350	0.0096800150349736
Q13325	Q9NWB6	0.0096800150349736
Q9UBI6	P49458	0.009680007584393
Q9UL63	Q9H9J2	0.0096800019964575
Q9UHW5	Q5SY16	0.0096799917519092
Q02952	Q15149	0.0096799917519092
O75354	P02656	0.0096799898892641
Q15084	P28799	0.0096799861639738
Q92538	Q9H4G1	0.0096799861639738
Q14331	P23381	0.009679983370006
Q92620	P26599	0.009679983370006
Q9P2K5	Q96EY5	0.0096799731254577
P39748	ENSG00000077809	0.0096799675375223
P23284	Q9NPF4	0.0096799656748771
P06744	Q9BRN9	0.0096799517050385
O15400	Q6NXE6	0.0096799498423933
Q99460	Q7L5N7	0.0096799293532967
Q6UN15	P46199	0.0096799284219741
Q9NRG7	Q8N490	0.009679926559329
Q9GZU8	Q9NR30	0.0096799256280064
P40926	Q8IXB3	0.0096799181774258
Q9Y696	Q99417	0.0096799107268452
Q9H3P7	P56537	0.0096799079328775
P46976	Q1KMD3	0.0096799070015549
P11171	Q16822	0.0096799051389098
Q76NI1	Q9NNW5	0.0096799042075872
Q9UNW1	P21333	0.0096799032762646
Q14202	Q9BW27	0.0096799032762646
Q01740	P38117	0.009679882787168
Q8WW14	Q96HE7	0.009679882787168
Q8TF68	P54132	0.0096798818558454
Q13227	Q9BYW2	0.0096798818558454
Q9UPN9	Q562F6	0.0096798818558454
Q9H7P6	P29401	0.0096798725426197
Q9UKD1	P63244	0.0096798688173294
Q14764	Q8NI37	0.0096798669546842
C9JLW8	Q7L9L4	0.0096798650920391
Q9BYC2	P29401	0.0096798548474907
Q9HCE1	Q9H5Z1	0.0096798473969101
O15400	Q15257	0.0096798306331038
Q16881	Q9Y696	0.0096798259764909
Q9NZ42	P16989	0.0096798203885555
P00533	Q5TCX8	0.0096798194572329
P35269	Q71UM5	0.0096798194572329
P10253	Q96LA5	0.0096798175945878
Q13409	Q9NWB7	0.0096798157319426
Q9UHX1	Q6UE05	0.0096797943115234
P06733	P18433	0.0096797924488782
P04637	107984053	0.0096797915175557
O14495	P12235	0.0096797896549105
O14654	P46379	0.0096797812730073
Q13416	P17066	0.0096797794103622
Q13416	P68133	0.0096797794103622
Q9Y608	Q9Y580	0.0096797794103622
P55010	Q5JTV8	0.0096797784790396
Q9H2P0	Q9H7N4	0.0096797589212656
Q29RF7	P52756	0.0096797570586204
P12268	Q9P1Z2	0.0096797468140721
Q12888	Q9BQA1	0.0096797412261366
P35232	O94906	0.0096797393634915
Q9BQ67	P43243	0.009679733775556
Q9HCQ5	O95400	0.0096797300502657
O43264	Q14008	0.0096797291189432
O75934	Q8IX01	0.009679727256298
Q9BQ51	Q9UKN8	0.009679727256298
P06737	Q6GMV2	0.009679727256298
Q9UKN8	Q6ZVF9	0.009679727256298
Q9UKN8	Q9NQV5	0.009679727256298
Q13137	P98175	0.009679727256298
Q9UKN8	P61296	0.009679727256298
Q92730	Q9UKN8	0.009679727256298
Q6IAA8	P04003	0.0096797114238142
Q14157	P62070	0.0096797021105885
Q9H857	Q8NB46	0.0096797002479434
O60518	Q71RC2	0.0096796918660402
O14976	Q6P1M0	0.0096796918660402
O75962	Q96HS1	0.0096796881407499
Q9BZ23	Q15070	0.0096796862781047
Q8N163	Q15008	0.0096796825528144
P63104	Q9Y624	0.009679676964879
Q8TEQ8	Q8N490	0.0096796751022338
Q8TCG2	Q7Z4R8	0.0096796695142984
P25325	Q15005	0.0096796602010726
Q9UPT8	Q5T6F2	0.0096796518191695
Q9H3F6	Q9NZT2	0.0096796471625566
P35321	Q9BTV4	0.0096796471625566
O75396	P35321	0.0096796471625566
Q99832	O15091	0.0096796425059437
Q9UK59	Q8TEM1	0.009679639711976
P05455	Q5T7V8	0.0096796378493309
P36873	Q9UKJ3	0.0096796303987503
P17655	P30040	0.0096796285361051
Q14257	Q9H112	0.0096796248108148
Q96TA2	Q9Y4C2	0.0096796154975891
Q96P70	Q14677	0.0096796117722988
P49757	Q9UQR0	0.0096796043217182
Q9BZL6	Q9BRR6	0.0096796005964279
P51149	Q92542	0.0096795922145247
P55735	O95445	0.0096795838326215
P35225	P33316	0.0096795838326215
P52198	P16949	0.0096795838326215
P50213	O15144	0.0096795810386538
Q9Y333	Q96SB4	0.0096795810386538
Q9P2H3	P52429	0.0096795698627829
Q92526	P84103	0.0096795670688152
Q9UIL1	P31751	0.0096795633435249
O94905	Q9NQH7	0.0096795605495572
Q86VP6	P42677	0.0096795540302991
Q15363	Q9BRX2	0.0096795316785573
O75874	P67936	0.0096795270219445
P09661	Q9NR22	0.0096795167773962
Q9Y2V2	P12036	0.0096794934943318
O43752	O60518	0.0096794934943318
O75964	643752	0.0096794934943318
P22694	Q14244	0.0096794934943318
O95831	Q4KMZ8	0.0096794916316866
Q9H5Q4	O95816	0.009679484181106
Q969M2	Q92841	0.0096794832497835
P14651	Q92841	0.0096794832497835
P04406	Q8NGD1	0.0096794832497835
Q96PN7	P13674	0.0096794832497835
O60635	Q06830	0.0096794832497835
P22459	P31040	0.0096794832497835
Q92841	Q9GZZ0	0.0096794832497835
Q92841	Q9UJQ7	0.0096794832497835
P40926	Q9H3R1	0.0096794832497835
P13674	Q53EZ4	0.0096794832497835
Q9GZM3	P23526	0.0096794832497835
O75920	P07195	0.0096794832497835
P40926	645840	0.0096794832497835
P31040	Q7RTT5	0.0096794832497835
Q92841	Q86XE3	0.0096794832497835
Q7Z7C7	Q92841	0.0096794832497835
P04406	Q5VY80	0.0096794832497835
P23526	Q53S99	0.0096794832497835
Q9NY91	Q92841	0.0096794832497835
P13674	Q9BV36	0.0096794832497835
Q8TCQ1	Q92841	0.0096794832497835
Q92841	O14603	0.0096794832497835
P08912	Q92841	0.0096794832497835
Q92841	P43357	0.0096794832497835
P78536	Q9Y5Z9	0.0096794618293643
Q9BU23	O60664	0.0096794562414288
Q8IZL8	Q13045	0.0096794469282031
Q96S44	Q16658	0.0096794394776225
Q53T59	P40429	0.0096794357523322
O75489	Q9NVJ2	0.0096794320270419
Q15120	O15270	0.0096794236451387
Q9GZV4	P49588	0.0096794161945581
P11717	Q5JVF3	0.0096794115379452
Q8NDN9	Q9NVI1	0.0096794003620743
P35269	Q7Z7H5	0.009679396636784
P13473	P31689	0.0096793957054615
P48634	Q92609	0.0096793929114937
P68363	Q9HD15	0.0096793845295906
P68363	Q9UBP8	0.0096793845295906
P68363	Q8NGT7	0.0096793845295906
P68363	Q9BQ24	0.0096793845295906
Q99941	P61019	0.009679383598268
P48645	Q643R3	0.0096793789416551
Q9NZ71	Q9P003	0.0096793742850422
P61619	O75718	0.009679359383881
Q9BQK8	Q8WW22	0.009679359383881
Q15758	Q8NHP8	0.0096793584525585
Q06413	Q9BRP8	0.0096793537959456
Q8N339	P63279	0.0096793537959456
O95057	Q9Y3D6	0.0096793510019779
Q8NDI1	Q9UM47	0.0096793500706553
Q12899	Q9UKY7	0.0096793454140424
Q9P258	P46060	0.0096793426200747
Q00535	Q92624	0.0096793342381715
P83110	P27544	0.0096793342381715
P42858	P22413	0.0096793342381715
P27544	Q8TDY8	0.0096793342381715
Q14126	Q8IXZ2	0.0096793342381715
Q9BSH4	Q9NZ63	0.0096793342381715
O60701	Q8NEZ3	0.0096793342381715
Q96DZ1	Q96BR1	0.0096793342381715
Q9Y277	P42574	0.0096793342381715
O14681	O75674	0.0096793342381715
Q9UID3	Q9HBM1	0.0096793342381715
Q9Y2R0	Q3KR37	0.0096793342381715
O95785	P53384	0.0096793342381715
O00743	Q15648	0.0096793342381715
Q13136	Q7Z4W1	0.0096793342381715
Q9NRY5	O60573	0.009679302573204
P62312	Q13885	0.0096792997792363
Q7KZN9	Q96JG6	0.0096792997792363
Q8N490	Q9Y5Y5	0.0096792997792363
Q9H2G4	P51114	0.0096792997792363
Q9P0J0	Q8NBZ7	0.0096792997792363
Q8WXG6	P23921	0.0096792997792363
Q04721	Q96JA1	0.0096792997792363
P00338	Q16589	0.0096792941913008
Q6ZV70	P00338	0.0096792941913008
P00338	O00626	0.0096792941913008
Q92896	Q9H7Z7	0.0096792941913008
P45973	Q13423	0.0096792895346879
Q9H0R8	Q12849	0.0096792876720428
Q13151	P50748	0.0096792830154299
Q02218	Q6P9B6	0.0096792811527848
P46939	Q9BRK5	0.0096792699769139
Q13042	Q9NRL3	0.0096792699769139
Q9NYL4	P24752	0.0096792606636881
O15379	Q96A65	0.0096792494878172
Q9Y6A4	Q9UJX5	0.0096792448312044
P51957	Q9Y2D8	0.0096792383119463
P05089	P51649	0.0096792317926883
Q9NPJ3	Q9Y3D5	0.0096792317926883
Q8WXG6	P30566	0.0096792317926883
Q9NPJ3	Q9BYC8	0.0096792317926883
O14787	Q9NRF9	0.0096792317926883
O43602	O95336	0.0096792317926883
Q9UJC5	Q13541	0.0096792317926883
Q13107	P06454	0.0096792317926883
Q9NPJ3	Q96SI9	0.0096792317926883
Q7L3S4	Q9NPJ3	0.0096792317926883
Q6P087	Q9NPJ3	0.0096792317926883
O15228	Q96NU0	0.0096792317926883
Q9BT67	P62879	0.0096792317926883
Q8N122	Q9NRF9	0.0096792317926883
P14923	Q96EX1	0.0096792262047529
Q8WXG6	Q5UIP0	0.0096792206168174
O43776	P20674	0.0096792019903659
P41240	Q8NFW8	0.0096792001277208
Q8WU90	Q7Z628	0.0096791991963982
P54803	Q8WU90	0.0096791991963982
P23284	O75794	0.0096791982650756
Q9Y3C6	Q9Y4G6	0.0096791852265596
Q07020	Q8IWR0	0.0096791833639144
Q9HC52	P62424	0.0096791749820113
Q02878	Q9HC52	0.0096791749820113
Q9H0D6	Q9BT49	0.0096791703253984
Q6P2Q9	Q09161	0.0096791666001081
P17066	O95922	0.0096791647374629
P26006	O94906	0.0096791610121726
P13473	P20073	0.0096791507676243
O00400	P42224	0.0096791489049792
P20290	Q86VS8	0.0096791414543986
P07108	Q86WV5	0.0096791414543986
Q8WUH6	Q7L3T8	0.0096791349351406
Q9NYU1	Q70EL1	0.0096791246905922
P17844	P09017	0.0096791237592697
Q9NV66	Q16795	0.0096791135147213
P78527	O95343	0.0096791116520762
326342	Q7Z6Z7	0.0096791116520762
Q9NZS9	Q7Z6Z7	0.0096791116520762
Q7Z6Z7	P01909	0.0096791116520762
Q96RI9	Q7Z6Z7	0.0096791116520762
Q8TD23	Q7Z6Z7	0.0096791116520762
P78527	Q8NBL3	0.0096791116520762
O15266	Q7Z6Z7	0.0096791116520762
Q7Z6Z7	Q86VZ6	0.0096791116520762
P78527	Q5U5R9	0.0096791116520762
P78527	M0R2J8	0.0096791116520762
A6NKD2	Q7Z6Z7	0.0096791116520762
Q14940	Q7Z6Z7	0.0096791116520762
P29372	Q2NKJ3	0.009679103270173
O15145	O60551	0.009679103270173
P51659	Q8N5A5	0.009679103270173
Q9NQW7	Q7Z2K8	0.009679103270173
P36957	Q9BZM4	0.009679103270173
Q9UJA3	Q15366	0.009679103270173
A8MT70	Q9NZ01	0.0096791004762053
Q99615	Q8N8M0	0.0096791004762053
P83369	P05783	0.0096790958195924
P49006	P46939	0.0096790948882699
P12235	P46459	0.0096790846437215
Q01581	Q5T6F2	0.009679083712399
Q96J02	P25685	0.0096790809184312
P43307	P00533	0.0096790743991732
O00233	P54259	0.0096790734678506
Q9UPT8	Q7LBC6	0.0096790706738829
P61224	Q01130	0.009679059498012
Q9UK99	Q99523	0.0096790539100766
Q99729	Q32P51	0.0096790473908185
O60341	Q5T447	0.0096790399402379
Q9UQ35	Q9NUM4	0.0096790296956896
Q13085	Q92930	0.0096790194511413
O95819	A2VDJ0	0.009679002687335
Q96EB1	P11182	0.0096789887174963
Q14152	Q7Z7A1	0.0096789868548512
P60660	Q9UKL3	0.0096789868548512
P47756	P0DPH8	0.0096789868548512
P0DPH8	Q14103	0.0096789868548512
P18065	Q96AY3	0.009678984992206
P51116	Q4G0N4	0.0096789812669157
Q96EB1	Q71RC2	0.0096789803355932
Q01432	Q01650	0.0096789803355932
P16333	Q5JSZ5	0.0096789794042706
P62266	Q8WVY7	0.0096789756789803
Q02978	Q9Y2R2	0.0096789672970771
Q99615	Q9NZL6	0.0096789523959159
Q9NZD8	P53985	0.0096789523959159
Q9P035	Q8WWQ2	0.0096789523959159
Q9P035	A2A288	0.0096789523959159
Q99615	Q96M93	0.0096789523959159
Q9UNG2	Q9BRK5	0.0096789523959159
O43315	P39656	0.0096789523959159
Q9Y5Z6	P39656	0.0096789523959159
Q9P035	Q8TAV5	0.0096789523959159
Q8IYX1	Q9NZ01	0.0096789523959159
Q96LT6	Q9BRK5	0.0096789523959159
Q7Z5H5	Q9BRK5	0.0096789523959159
Q99615	A4D2G3	0.0096789523959159
P47871	Q9BRK5	0.0096789523959159
P39877	Q9BRK5	0.0096789523959159
P02545	Q5T7B8	0.0096789523959159
Q9P035	Q8NGR4	0.0096789523959159
Q3SXY7	Q99615	0.0096789523959159
Q3ZCV2	Q9BRK5	0.0096789523959159
A6ND48	Q99615	0.0096789523959159
Q9P035	O14638	0.0096789523959159
P21815	Q9BRK5	0.0096789523959159
Q53FD0	Q99615	0.0096789523959159
Q63HQ2	Q99615	0.0096789523959159
Q7Z404	Q99615	0.0096789523959159
Q8TCQ1	P39656	0.0096789523959159
Q99615	Q8NEL9	0.0096789523959159
Q08462	P39656	0.0096789523959159
Q9ULH4	Q9BRK5	0.0096789523959159
Q19AV6	Q99615	0.0096789523959159
P49755	Q9H1C3	0.0096789505332708
O95630	P61077	0.0096789477393031
O60942	Q14683	0.0096789468079805
Q96CS3	O75602	0.0096789449453353
Q2T9J0	Q95460	0.0096789384260773
P26368	Q15059	0.0096789374947547
P53396	Q96SQ9	0.0096789365634322
Q9UBS4	Q13835	0.0096789197996258
P00505	Q96S19	0.0096789179369807
Q12950	Q08209	0.0096789160743355
P17707	Q9P2N7	0.0096789132803678
P12081	P22392	0.0096789114177227
P49641	Q9P003	0.0096789114177227
Q99523	O15091	0.0096789114177227
Q8WVS4	Q96AY4	0.0096788955852389
Q9H9A5	Q4KWH8	0.0096788955852389
Q92540	Q15404	0.0096788955852389
O95347	Q8NBP5	0.0096788955852389
Q68CZ6	Q9UBW8	0.0096788955852389
Q9NZN5	P48729	0.0096788955852389
Q5F1R6	P62995	0.0096788955852389
Q9H9L4	Q13011	0.0096788955852389
Q96T37	Q8NBP5	0.0096788955852389
Q9Y2K6	Q13011	0.0096788955852389
P42345	Q8N6T3	0.0096788955852389
O95881	100101267	0.009678884409368
Q04721	P10412	0.0096788797527551
Q9UBX1	P39023	0.0096788788214325
Q6P5R6	P20226	0.0096788732334971
Q96NT0	Q9Y5B9	0.0096788713708519
Q6UWE0	Q15181	0.0096788713708519
Q15181	Q2Y0W8	0.0096788713708519
O60292	P53999	0.0096788713708519
Q86YF9	Q15181	0.0096788713708519
Q15181	Q8NFU5	0.0096788713708519
Q15181	O75110	0.0096788713708519
Q15181	P04275	0.0096788713708519
Q15181	Q4KWH8	0.0096788713708519
O60488	Q96J02	0.0096788676455616
Q92947	Q96S16	0.0096788620576262
P60983	Q96FN4	0.0096788546070456
Q9UKB1	Q9Y4P8	0.0096788546070456
Q9Y4P8	Q9NZQ3	0.0096788546070456
Q8NFP9	P51571	0.009678840637207
P51965	P05412	0.0096788359805941
Q5SSJ5	P35556	0.0096788359805941
Q8WUF5	Q9UJ14	0.0096788331866264
Q9NP78	P49720	0.0096788313239812
Q641Q2	P68363	0.0096788210794329
Q9BUT9	P20340	0.0096788210794329
Q8WVK7	Q13330	0.0096788192167878
O75600	Q8N6G5	0.00967881642282
Q9HB71	Q9HAV0	0.009678809903562
P55011	Q24JP5	0.009678803384304
Q96J02	Q8IYS2	0.009678803384304
Q16698	Q9NYK5	0.009678803384304
Q8IV08	Q9UKU7	0.009678803384304
Q8N163	Q8IXQ6	0.0096788015216588
Q96AE4	Q9HC96	0.0096787996590137
P22234	Q8N4Z0	0.0096787996590137
Q3ZCQ8	Q96QE2	0.0096787996590137
Q8IZ57	Q3ZCQ8	0.0096787996590137
Q96AE4	Q9BXT2	0.0096787996590137
Q8NGR4	Q3ZCQ8	0.0096787996590137
Q13838	Q7Z4H8	0.0096787950024008
Q6P3W7	P83881	0.0096787940710783
P04424	P53597	0.0096787931397557
Q9H0M0	Q6ZMU5	0.0096787931397557
O60343	Q6PGP7	0.0096787828952074
O94826	O75976	0.0096787810325622
O43291	Q96HY6	0.0096787791699171
O14939	Q01469	0.0096787745133042
Q9HAT2	Q16595	0.0096787745133042
Q6AI08	O00469	0.0096787679940462
P41091	P63244	0.009678766131401
Q9NVA2	Q8IWA0	0.0096787586808204
Q86WX3	Q29983	0.0096787428483366
Q9UKA9	O75934	0.0096787419170141
Q9UBV2	P31040	0.0096787298098206
Q13442	O60499	0.0096787186339497
Q9Y3B4	Q01130	0.0096787121146917
Q15287	Q9Y6A9	0.0096787111833691
P30989	Q8NCE0	0.0096786729991436
P11766	Q07065	0.009678672067821
Q86VR2	Q9H3K6	0.0096786711364984
P32322	P49959	0.0096786683425307
Q9P2J3	Q10472	0.0096786608919501
Q6VN20	Q6P3X3	0.0096786590293049
Q01844	Q8N4C6	0.0096786506474018
Q96EY9	Q08380	0.009678634814918
Q96JJ6	P62277	0.0096786310896277
Q9UHI6	Q99519	0.0096786301583051
O75794	Q9H2H9	0.0096786301583051
Q969F9	P10155	0.0096786301583051
Q00587	Q9Y2S7	0.0096786301583051
Q99538	P56962	0.0096786301583051
P49768	P62070	0.0096786301583051
P53634	Q9H2H9	0.0096786301583051
P08069	P63172	0.0096786301583051
Q8TB37	Q8NBM4	0.0096786301583051
Q9NVH6	Q9HBR0	0.0096786301583051
Q92820	Q9H078	0.0096786301583051
Q15363	Q8IWF2	0.0096786301583051
O15235	Q9Y3D0	0.0096786301583051
O14776	Q9BRP4	0.0096786301583051
P51957	P51553	0.0096786292269825
Q9Y467	Q13418	0.0096786292269825
Q8TCU4	Q9H410	0.0096786292269825
P55145	Q92824	0.0096786292269825
Q92545	P18887	0.0096786292269825
Q9H6U6	Q9H8E8	0.0096786292269825
A2RU67	Q9NV64	0.0096786292269825
P21359	P03886	0.0096786292269825
P18887	O75503	0.0096786292269825
Q9UHW5	Q9NV70	0.0096786292269825
P07942	P18887	0.0096786292269825
Q99496	Q9P0K7	0.0096786292269825
P18887	Q5T4B2	0.0096786292269825
P39060	P18887	0.0096786292269825
P81408	P20340	0.0096786292269825
Q8TBZ2	Q7Z406	0.0096786143258214
O14929	Q9UPP5	0.0096786124631762
Q9H9S3	P56556	0.0096786087378859
Q9UBB4	Q7Z3T8	0.0096785984933376
Q9HCH0	P52597	0.0096785929054021
O43166	O75161	0.0096785863861441
Q00403	Q86U28	0.0096785817295312
Q92804	O15144	0.0096785807982087
P49790	O75083	0.0096785807982087
Q9Y6K0	Q5THK1	0.0096785807982087
Q9P013	O14744	0.0096785807982087
P30519	Q9H497	0.0096785798668861
P48594	P04279	0.0096785761415958
Q08945	641384	0.0096785752102732
Q08945	Q8NCP5	0.0096785752102732
Q08945	P78537	0.0096785752102732
Q8TBX8	P35268	0.0096785733476281
Q9H6Z4	Q8WVV9	0.0096785547211766
Q96A65	P13645	0.0096785528585314
O15144	Q8IU81	0.0096785500645637
P11171	Q9NQZ2	0.0096785249188542
P54577	Q99426	0.0096785239875316
Q96TA2	Q9Y4L1	0.0096785202622413
P15924	Q8WUM9	0.0096785174682736
Q9UNL2	Q9BX95	0.0096785156056284
Q9ULU4	Q99570	0.0096785156056284
P62805	O14908	0.0096785016357898
Q9Y2Q5	Q9H3S5	0.0096784885972738
O75915	Q15287	0.0096784848719835
Q32P44	P78368	0.0096784802153706
Q10472	P30038	0.0096784802153706
P06241	O15318	0.0096784802153706
O60443	Q9H857	0.0096784802153706
Q15773	Q86UN3	0.0096784802153706
O95218	Q96TA1	0.0096784802153706
Q14166	Q9NWK9	0.0096784802153706
P82909	Q92783	0.0096784802153706
Q9UNN8	Q6PJG9	0.0096784802153706
Q9Y2G8	A6NHL2	0.0096784494817256
P63172	P98173	0.0096784494817256
Q92616	Q06481	0.0096784494817256
Q15904	Q96C36	0.0096784494817256
Q96IJ6	Q9NX14	0.0096784494817256
Q9BVX2	Q9NRF8	0.0096784494817256
Q96IJ6	Q53EU6	0.0096784494817256
Q9HDC9	Q9NP97	0.0096784494817256
O14939	Q9BU61	0.0096784494817256
O75616	Q96KA5	0.0096784494817256
Q4VC31	P62937	0.0096784494817256
Q9H3P7	Q16595	0.0096784494817256
P62942	Q9NYJ1	0.0096784494817256
O60762	Q96JG8	0.0096784494817256
Q9UMS0	P68036	0.0096784494817256
Q96IJ6	Q5SZK8	0.0096784494817256
A6NHL2	P19021	0.0096784494817256
P52758	P60520	0.0096784494817256
P17812	Q06481	0.0096784494817256
P61962	Q96P11	0.0096784494817256
P57740	O95168	0.0096784494817256
P30046	P55786	0.0096784494817256
Q9UMS0	P52758	0.0096784494817256
Q9BU61	Q9NPA8	0.0096784494817256
Q96IJ6	A4D1U4	0.0096784494817256
P42785	A6NHL2	0.0096784494817256
Q9BU02	Q9NPA8	0.0096784494817256
Q9H2U2	O75348	0.0096784494817256
Q96IJ6	Q7L5D6	0.0096784494817256
P49810	P62306	0.0096784494817256
Q96IJ6	Q14160	0.0096784494817256
Q969M3	Q13332	0.0096784494817256
P00533	O75489	0.0096784494817256
P30046	P26599	0.0096784494817256
O00115	Q13126	0.0096784494817256
Q9BU61	O94782	0.0096784494817256
Q8N1F7	Q86YD1	0.0096784494817256
Q9NPA8	O94782	0.0096784494817256
P53634	O95433	0.0096784494817256
Q13459	Q13409	0.0096784494817256
Q96IZ0	P55854	0.0096784494817256
Q15121	P52758	0.0096784494817256
Q9Y5Y2	Q8TEB1	0.0096784494817256
P52758	P36551	0.0096784494817256
P55854	Q16643	0.0096784494817256
O00115	Q9UMX5	0.0096784494817256
P56385	P08240	0.0096784494817256
O00764	Q8NBF2	0.0096784494817256
O43847	P52565	0.0096784494817256
P30532	A6NHL2	0.0096784494817256
Q16836	O75348	0.0096784494817256
P07954	P56537	0.0096784494817256
P33993	P53634	0.0096784494817256
O43847	P40925	0.0096784494817256
Q96DG6	Q9NQR4	0.0096784494817256
Q15637	Q9H3K6	0.0096784494817256
Q8TB36	Q3MHD2	0.0096784494817256
P07954	P53992	0.0096784494817256
Q9NVW2	Q3MHD2	0.0096784494817256
P07942	O60884	0.0096784494817256
P36542	Q13683	0.0096784494817256
Q9BRT8	Q3MHD2	0.0096784494817256
O00255	Q15532	0.0096784494817256
P25685	Q9BW61	0.0096784494817256
Q14964	P11310	0.0096784494817256
Q8N726	O60318	0.0096784494817256
Q9Y5Z4	P15586	0.0096784494817256
P32322	Q9NP97	0.0096784494817256
P14543	P57088	0.0096784494817256
Q9UMS0	P22307	0.0096784494817256
O00217	Q96JG8	0.0096784494817256
P19022	Q14204	0.0096784494817256
P04179	O00115	0.0096784494817256
P10606	Q9Y266	0.0096784494817256
Q96IJ6	Q9NP58	0.0096784494817256
Q06481	Q5T9A4	0.0096784494817256
Q6IAN0	Q9H0W5	0.0096784494817256
Q9Y2Q5	Q9P1U1	0.0096784494817256
Q4G148	Q86XI2	0.0096784494817256
Q9BRP4	Q8WWC4	0.0096784494817256
Q71UM5	Q9NWZ5	0.0096784494817256
O00115	Q06203	0.0096784494817256
P19474	P30086	0.0096784494817256
P36551	P19474	0.0096784494817256
P07339	Q8NBF2	0.0096784494817256
P39880	Q9BU61	0.0096784494817256
P26038	Q9Y2B0	0.0096784494817256
P11171	Q9Y617	0.0096784494817256
P61956	P07108	0.0096784494817256
P62306	Q96JG8	0.0096784494817256
Q99757	P52758	0.0096784494817256
Q96JG8	Q99519	0.0096784494817256
Q8TBC4	P52758	0.0096784494817256
P36551	P60174	0.0096784494817256
Q15532	Q15436	0.0096784494817256
P50402	P54764	0.0096784494817256
P51688	A6NHL2	0.0096784494817256
Q16595	P36551	0.0096784494817256
Q04446	P36551	0.0096784494817256
Q9UMS0	O75390	0.0096784494817256
Q9H992	Q9H936	0.0096784494817256
Q06481	Q9BSD7	0.0096784494817256
Q12891	Q8WWC4	0.0096784494817256
Q9UJZ1	Q5JTJ3	0.0096784494817256
P39687	Q96RP9	0.0096784494817256
P60468	Q8WUJ1	0.0096784494817256
Q6PCB7	P60468	0.0096784494817256
P56537	P28838	0.0096784494817256
Q96BP2	Q4VC05	0.0096784494817256
Q9NZ45	Q96JG8	0.0096784494817256
Q99497	Q9UMS0	0.0096784494817256
Q6P5R6	Q9P258	0.0096784494817256
P00403	Q9NP97	0.0096784494817256
Q96S06	P35613	0.0096784494817256
P29597	Q9Y3D6	0.0096784494817256
Q9HCN8	Q9NP97	0.0096784494817256
Q9H3P7	P54819	0.0096784494817256
A6NHL2	Q96SZ6	0.0096784494817256
O96000	Q9UBB6	0.0096784494817256
Q8N8R3	Q3MHD2	0.0096784494817256
Q9UMX5	P16035	0.0096784494817256
Q9BVV7	Q8TEB1	0.0096784494817256
P30837	Q86YD1	0.0096784494817256
P46736	Q9NP97	0.0096784494817256
Q9ULX6	Q9NWZ5	0.0096784494817256
P00403	Q9NWZ5	0.0096784494817256
Q8WWC4	Q9NZV5	0.0096784494817256
O43819	Q9NWZ5	0.0096784494817256
P27635	O15230	0.0096784494817256
O43432	Q9NP66	0.0096784448251128
O75369	Q9NP66	0.0096784448251128
Q96I24	Q92793	0.0096784448251128
Q9UPQ9	Q7Z6K5	0.0096784448251128
P30153	Q05DH4	0.0096784448251128
Q6PML9	Q659C4	0.0096784448251128
Q15555	Q7Z5Q1	0.0096784448251128
80336	Q8IWI9	0.0096784448251128
O43815	P84243	0.0096784448251128
Q15555	Q8TCT8	0.0096784448251128
Q5K651	Q14008	0.0096784448251128
P12235	O00463	0.0096784448251128
O43432	P08729	0.0096784448251128
O43432	Q7Z6K5	0.0096784448251128
Q8N257	O75175	0.0096784448251128
Q7Z5Q1	P23381	0.0096784448251128
P50747	Q7Z5Q1	0.0096784448251128
Q93077	Q9UKX7	0.0096784448251128
Q92598	Q05DH4	0.0096784448251128
Q92598	Q8TCT8	0.0096784448251128
Q8NE35	Q7Z478	0.0096784448251128
P20671	Q9UIV1	0.0096784448251128
O43432	Q9Y4B4	0.0096784448251128
Q9ULM3	80336	0.0096784448251128
O00512	Q9UPQ9	0.0096784448251128
Q8NE35	Q14258	0.0096784448251128
O43432	Q9Y4Y9	0.0096784448251128
Q96EA4	Q96KK5	0.0096784448251128
O43432	O00512	0.0096784448251128
80336	O43451	0.0096784448251128
Q7Z5Q1	Q9Y4P8	0.0096784448251128
O43432	Q6P3S6	0.0096784448251128
Q15555	Q9NV31	0.0096784448251128
P49321	O15037	0.0096784448251128
Q9UNY4	Q9UBX3	0.0096784392371773
P61604	P20783	0.009678435511887
P05067	Q16718	0.0096784327179193
Q01344	P27797	0.0096784317865967
O60701	O43292	0.0096784271299839
O75531	P49588	0.009678415954113
O76075	Q8TA86	0.0096784019842743
P43490	Q75N03	0.0096784019842743
O75925	P30050	0.0096784019842743
P43490	Q6IMN6	0.0096784019842743
Q86UE8	P30050	0.0096784019842743
Q9BQI0	P46199	0.009678398258984
Q9HC36	O95071	0.0096783908084034
P26440	P33316	0.009678385220468
P30044	Q8NDI1	0.0096783619374036
Q6ZRP7	Q12905	0.0096783591434359
Q5VTR2	Q9HDC5	0.0096783563494682
P21281	Q9BTX1	0.0096783563494682
P29401	Q8N4P2	0.0096783516928553
P27708	Q643R3	0.0096783423796296
P61956	Q6DCA0	0.0096783218905329
Q9HAT2	Q13563	0.00967831723392
O14949	Q9H7F0	0.0096783069893717
Q00987	P06493	0.0096783069893717
P84085	Q96M86	0.0096783060580492
Q8WXX7	P55209	0.0096782958135008
O60716	A7E2V4	0.0096782948821783
P40616	Q02952	0.0096782874315977
Q969X5	P07205	0.0096782827749848
P82673	O15131	0.0096782818436622
Q96DI7	Q92800	0.0096782725304365
P16298	Q15046	0.0096782725304365
O75312	Q13643	0.009678253903985
P61421	P98175	0.009678247384727
Q14C86	Q6P4R8	0.0096782417967915
P60660	Q8TD26	0.0096782417967915
Q96RE7	Q15811	0.0096782417967915
O00231	Q3ZAQ7	0.0096782268956303
Q93008	Q9UGP5	0.009678216651082
O14732	Q13724	0.0096782129257917
Q9UQE7	Q92997	0.0096782119944691
Q92597	Q9HAV4	0.0096782054752111
Q5QP82	O60841	0.0096782017499208
Q14165	O43615	0.0096781970933079
Q13867	Q99996	0.0096781952306628
P22059	P20042	0.0096781933680176
P08729	Q15545	0.0096781896427273
Q92543	P10599	0.0096781896427273
P10599	Q86SK9	0.0096781896427273
Q00005	Q13428	0.0096781738102436
O60885	Q53GS9	0.0096781672909855
Q99679	P53999	0.0096781505271792
Q9NQZ2	Q15843	0.0096781440079212
Q96RU2	O15381	0.0096781365573406
Q69YN2	Q15084	0.0096781328320503
Q12972	O75643	0.0096781281754374
Q99755	P18077	0.0096781253814697
P43005	Q9NRW7	0.0096781216561794
Q6UB99	Q99623	0.0096781188622117
P36542	Q6UB99	0.0096781188622117
P16615	Q6UB99	0.0096781188622117
Q00341	Q9P015	0.0096781188622117
Q6UB99	P53985	0.0096781188622117
Q14194	O60524	0.0096781179308891
Q99832	Q05BQ5	0.0096781114116311
O15031	Q96A54	0.0096780993044376
P13861	Q96EB1	0.0096780965104699
Q06265	Q6MZP7	0.0096780955791473
Q96G46	Q8NCF5	0.0096780927851796
Q15828	O14524	0.0096780909225344
Q8N1B4	Q9NRF9	0.009678085334599
Q9NPA0	Q96BP2	0.0096780788153409
P16435	Q14146	0.0096780778840184
P62491	P61077	0.0096780778840184
P50336	P35222	0.0096780778840184
P27144	P67812	0.0096780778840184
P17655	P12429	0.0096780778840184
P57735	P00338	0.0096780778840184
O14773	Q03154	0.0096780778840184
Q5SWX8	O15427	0.0096780778840184
Q03154	O95433	0.0096780778840184
O43837	Q9Y6E2	0.0096780778840184
P21695	P14550	0.0096780536696314
Q6IBS0	Q9NVH6	0.0096780508756637
P31948	P39687	0.0096780396997928
Q8WXF1	Q9UNW1	0.0096780387684702
O95299	Q02083	0.0096780369058251
Q15819	O43854	0.0096780322492122
Q9H6R7	Q9Y2D8	0.009678017348051
P41250	P30101	0.0096780136227607
Q8IWU5	Q9BW27	0.0096780136227607
P25205	Q9BW85	0.0096780117601156
Q13416	P14678	0.0096780024468898
Q15032	P07477	0.0096780005842447
Q9NWV4	Q13153	0.0096779987215995
Q9NRC1	Q92499	0.009677997790277
Q8IW35	Q9BW61	0.0096779922023415
Q9Y3D9	P22090	0.0096779875457286
Q96SK2	O43852	0.0096779875457286
Q15773	Q8IZ07	0.0096779698505997
Q9BV57	Q96S55	0.0096779614686965
Q9NQY0	O15269	0.0096779577434062
Q6VN20	O75643	0.0096779577434062
P20020	O95861	0.0096779521554708
Q9BT92	P61313	0.0096779512241482
Q02878	Q9BT92	0.0096779512241482
Q04695	Q7L2E3	0.0096779502928256
Q9UKL0	Q16637	0.0096779484301805
Q9P0L0	Q7Z794	0.0096779353916645
O00743	P21291	0.0096779288724064
Q13177	Q9H1E1	0.0096779279410839
P0DPA2	Q9Y3X0	0.0096779279410839
P48645	3493	0.0096779279410839
Q9UK41	Q8NCN5	0.0096779279410839
Q9NWV4	P69905	0.0096779279410839
Q15906	Q8WUD4	0.0096779279410839
Q8NBN3	Q8NI22	0.0096779279410839
Q9NWM3	Q93084	0.0096779279410839
Q8NDN9	Q9NVM6	0.0096779270097613
Q8NBM4	Q6P4Q7	0.0096779270097613
Q8NDN9	P21695	0.0096779270097613
P50402	Q92791	0.009677923284471
Q96EY8	P31942	0.0096779204905033
Q96C92	Q12788	0.0096779158338904
Q93034	Q9Y5J9	0.0096779149025678
Q7Z406	Q8IWZ6	0.0096779139712452
P60660	P12081	0.0096779121086001
P16615	Q5SW96	0.0096779093146324
Q2NL82	P62314	0.0096778981387615
Q96SK2	Q5VU97	0.0096778962761163
Q07666	Q8IYB3	0.0096778953447937
Q6P2Q9	O43827	0.009677892550826
Q5BVD1	O14734	0.0096778897568583
Q8N5F7	P17844	0.0096778888255357
Q9UGP4	P09936	0.0096778823062777
P16615	Q9Y2Z9	0.0096778813749551
P50613	P15313	0.0096778767183423
Q96I25	Q14573	0.0096778701990842
O00255	Q6SJ93	0.0096778701990842
Q9NZN5	Q9Y5M8	0.0096778701990842
Q9ULX3	O14976	0.0096778701990842
Q13099	Q8WW12	0.0096778701990842
P57678	Q6RFH5	0.0096778701990842
P62491	Q8IWA0	0.0096778701990842
Q99871	P04637	0.0096778701990842
Q9NY61	Q9NUG6	0.0096778701990842
P04049	Q5R372	0.0096778701990842
Q16204	Q96KA5	0.0096778701990842
Q99081	P68363	0.0096778701990842
Q9UI30	Q9UNX4	0.0096778701990842
Q9Y2P8	P83369	0.0096778701990842
O94903	Q9Y399	0.0096778701990842
Q15311	Q6P2E9	0.0096778701990842
Q9H981	Q13428	0.0096778701990842
Q9Y2X0	Q92615	0.0096778701990842
Q5T4S7	Q96KQ7	0.0096778701990842
Q96JP5	Q16543	0.0096778701990842
P56385	Q16795	0.0096778636798262
P26232	Q9NV64	0.0096778636798262
O60573	Q7Z6K5	0.0096778562292456
Q9UNW1	P26599	0.009677842259407
Q86UA1	Q14999	0.009677835740149
Q9UN36	O14735	0.0096778282895684
Q5JTZ9	Q9BXP5	0.0096778254956007
A6NDG6	P63279	0.0096778161823749
Q9NWR8	P31937	0.009677811525762
Q9HCN8	P49755	0.0096778087317943
Q14194	P18669	0.009677805006504
P23458	P10599	0.0096777947619557
P26373	P48668	0.0096777947619557
P13473	Q7L0J3	0.0096777854487299
P49591	O94991	0.0096777835860848
Q96I24	P13535	0.0096777835860848
100294276	Q8NCH0	0.0096777761355042
P17655	P27816	0.009677774272859
Q9P258	Q86VS8	0.0096777733415365
P16615	Q9UBB5	0.009677761234343
O00170	P09960	0.0096777593716979
P60953	Q13608	0.0096777584403753
Q9H2J7	Q9BQ61	0.009677754715085
P49916	Q5VZL5	0.0096777426078915
P08579	ENSG00000174100	0.0096777398139238
Q9NYJ8	Q9NRY4	0.0096777351573109
Q13895	P19367	0.0096777342259883
Q9BX68	Q9UGI8	0.0096777314320206
Q9ULM3	P36542	0.009677730500698
P05023	Q86YD3	0.0096777146682143
P26232	O43889	0.009677710942924
Q96EP5	Q9P031	0.0096777034923434
P13535	O15027	0.0096776997670531
Q96S97	Q96AG4	0.0096776988357305
O14530	O00193	0.0096776979044079
O76041	P53992	0.0096776979044079
O94905	O43760	0.0096776876598596
P57105	P18206	0.0096776792779564
Q96SB8	Q92529	0.0096776755526661
Q92932	Q14574	0.0096776755526661
P86790	P46109	0.0096776746213436
O00308	Q96BI3	0.0096776662394404
O95336	P08253	0.0096776662394404
O95336	P19022	0.0096776662394404
Q9Y487	Q9H2D6	0.0096776615828275
P50402	Q8N2R8	0.0096776597201824
Q71U36	Q7L2E3	0.0096776504069566
Q9HD26	Q8TCJ2	0.0096776448190212
Q92896	P05455	0.0096776382997632
O15120	Q9Y5G4	0.0096776289865374
Q6PH81	Q9UHB9	0.0096776289865374
P05026	P24522	0.0096776289865374
Q9P2K1	P36897	0.0096776289865374
P48509	Q96IX5	0.0096776289865374
P30926	P10809	0.0096776112914085
Q9BYN7	P19338	0.0096776112914085
P10809	P16619	0.0096776112914085
P12931	P35611	0.0096776094287633
Q9HCM4	Q9NZZ3	0.009677605703473
Q13242	Q9UIG0	0.0096776010468602
O95757	Q13642	0.009677592664957
A3KMH1	P83111	0.0096775870770215
Q15393	O95970	0.0096775852143764
O60447	P13667	0.0096775852143764
P57055	P13639	0.0096775852143764
P21754	P13667	0.0096775852143764
P29973	Q8TEM1	0.0096775852143764
Q8TEM1	Q6IE38	0.0096775852143764
Q14974	Q7RTT5	0.0096775852143764
5383	Q8TEM1	0.0096775852143764
26582	Q8TEM1	0.0096775852143764
Q19AV6	Q8TEM1	0.0096775852143764
Q8NFL0	Q8TEM1	0.0096775852143764
Q8TEM1	P43627	0.0096775852143764
Q9UBG7	Q15393	0.0096775852143764
Q15393	Q2QD12	0.0096775852143764
Q15393	Q9UJ42	0.0096775852143764
Q8TEM1	O14603	0.0096775852143764
Q9H992	P54578	0.0096775805577635
O00463	P51648	0.009677579626441
Q9BZE1	Q12816	0.0096775740385055
Q9UM54	P22692	0.0096775703132152
Q9UM54	Q13873	0.0096775703132152
Q13507	Q9UM54	0.0096775703132152
Q01433	O94763	0.0096775675192475
P00749	O14654	0.009677561931312
O14497	Q9NZV5	0.0096775526180863
Q15287	Q9Y6I9	0.0096775498241186
Q7KZF4	Q9NRG9	0.009677548892796
Q9BSD7	Q6UB35	0.0096775433048605
O14556	O60784	0.0096775405108928
Q8NFZ8	Q14974	0.0096775386482477
P52732	Q9UJF2	0.0096775367856025
O15121	Q96HE7	0.0096775367856025
P29084	P09493	0.0096775311976671
P05023	P50747	0.0096775274723768
P84085	Q15102	0.0096775256097316
Q15072	P62081	0.0096775246784091
P62318	Q9UJV9	0.0096775190904736
Q96EI5	Q9UG22	0.0096775125712156
Q00403	Q9Y3D5	0.0096775097772479
O43929	O76038	0.0096774948760867
Q9Y6Z7	O43929	0.0096774948760867
ENSG00000215472	P68371	0.0096774939447641
Q969Y2	Q6ZVX7	0.0096774930134415
Q96IZ0	Q9GZN8	0.0096774827688932
Q13445	P62917	0.0096774818375706
Q9BRX8	Q6DKI1	0.009677480906248
P55196	P11586	0.0096774687990546
Q16849	Q9BW27	0.009677467867732
P12235	O43252	0.009677467867732
Q15363	Q9NQW6	0.009677467867732
Q99598	Q496F6	0.009677467867732
P41220	P11908	0.009677467867732
Q86XS8	O43747	0.009677467867732
O14579	P04141	0.009677467867732
Q7L2K0	Q9H9Y6	0.009677467867732
O43252	Q96IK0	0.009677467867732
Q14141	Q6UVY6	0.009677467867732
P35462	Q9UL46	0.009677467867732
Q6ZVE7	Q16401	0.009677467867732
Q9BXS5	O96024	0.009677467867732
Q96EP0	Q9Y547	0.009677467867732
Q6P1M3	Q99643	0.009677467867732
Q6P1M3	Q9Y2G2	0.009677467867732
O76094	Q14442	0.009677467867732
Q9BYX4	Q9NZQ3	0.009677467867732
Q6P1M3	O15315	0.009677467867732
Q9BXS5	O00180	0.009677467867732
Q9BW27	P29016	0.009677467867732
Q9Y547	Q96Q35	0.009677467867732
O14579	O14593	0.009677467867732
Q96RU8	Q9Y547	0.009677467867732
Q15459	Q9NR81	0.009677467867732
Q9BXS5	Q9NYA1	0.009677467867732
P11908	Q64LD2	0.009677467867732
Q96IW7	O43252	0.009677467867732
Q96T49	P11908	0.009677467867732
Q9BW27	Q9NPZ5	0.009677467867732
Q9BSG5	Q9Y547	0.009677467867732
Q8NB90	Q8NEB7	0.009677467867732
Q8N2G4	Q9H9Y6	0.009677467867732
Q9Y337	P11908	0.009677467867732
Q14141	Q92530	0.009677467867732
Q9NSD9	P49810	0.009677467867732
Q15363	Q9Y328	0.009677467867732
Q9Y547	P26441	0.009677467867732
Q15459	P07998	0.009677467867732
Q9BW27	Q8N2R8	0.009677467867732
Q8NA92	Q99598	0.009677467867732
Q7Z7J7	Q9Y547	0.009677467867732
Q9UL46	Q3I5F7	0.009677467867732
Q15459	P02144	0.009677467867732
P82933	Q7Z698	0.009677467867732
Q13425	Q9Y547	0.009677467867732
Q8WWF3	Q9UL46	0.009677467867732
P05120	Q7L2H7	0.009677467867732
Q14141	Q15848	0.009677467867732
Q15363	Q03692	0.009677467867732
Q9BW27	Q9UKJ0	0.009677467867732
Q15363	O15466	0.009677467867732
Q9Y547	A5PLN9	0.009677467867732
Q96NY9	Q15363	0.009677467867732
Q9H7D7	Q96MH6	0.009677467867732
Q03692	O43252	0.009677467867732
Q14141	Q9H898	0.009677467867732
Q12887	Q9UL46	0.009677467867732
Q9HCE1	Q14653	0.009677467867732
Q9BXS5	Q9Y255	0.009677467867732
Q9NPE3	Q99598	0.009677467867732
Q14141	Q9HAW8	0.009677467867732
79842	Q9Y547	0.009677467867732
Q8TAG5	Q15363	0.009677467867732
Q15459	Q8WYN0	0.009677467867732
Q8WTR4	Q13418	0.009677467867732
P02144	Q9UL46	0.009677467867732
Q9NSD9	A1L190	0.009677467867732
O14579	Q8N4P3	0.009677467867732
Q9BXS5	Q30154	0.009677467867732
Q9Y547	152195	0.009677467867732
Q8WY64	O76094	0.009677467867732
Q9NSD9	Q6AZY7	0.009677467867732
Q6PIL6	Q9Y547	0.009677467867732
Q13619	Q8N9B8	0.009677467867732
P01344	P11908	0.009677467867732
Q13418	Q96FT7	0.009677467867732
P63173	O75489	0.0096774650737643
O15400	O95373	0.0096774492412805
Q8NE86	Q6NXG1	0.0096774445846676
P40763	Q96EL2	0.0096774436533451
Q9UPT9	Q9Y6B6	0.0096774417906999
Q969U6	P35241	0.0096774296835064
P62701	P05091	0.0096774185076355
P30153	Q8NHP6	0.0096774129197001
Q3LXA3	P05556	0.0096774073317646
O15160	P51648	0.0096774008125066
Q13107	P52434	0.0096773989498615
100294276	Q9NX61	0.0096773989498615
100294276	Q6NTF9	0.0096773989498615
100294276	Q5JPH6	0.0096773989498615
100294276	P43003	0.0096773989498615
100294276	Q15006	0.0096773989498615
100294276	Q9NX63	0.0096773989498615
100294276	Q15392	0.0096773989498615
100294276	80086	0.0096773989498615
100294276	Q8IXI1	0.0096773989498615
Q7Z4H3	391634	0.0096773989498615
100294276	Q9HC21	0.0096773989498615
100294276	Q8N4T8	0.0096773989498615
100294276	Q99538	0.0096773989498615
100294276	Q6P3X3	0.0096773989498615
100294276	Q9Y6I9	0.0096773989498615
100294276	O94905	0.0096773989498615
P17096	Q9Y4A9	0.0096773970872163
Q9BUB7	P61204	0.0096773877739906
P26440	P30085	0.0096773849800229
Q969S3	Q9UPN3	0.0096773840487003
Q6P597	Q99615	0.0096773821860551
57472	Q53GS7	0.0096773821860551
P55011	Q92615	0.0096773812547326
Q5T7P8	P18754	0.0096773784607648
P14618	P35527	0.0096773579716682
Q15758	Q8N8J7	0.0096773523837327
Q9H040	P35232	0.0096773514524102
Q96EH3	Q53R41	0.0096773505210876
Q9NVJ2	O14828	0.009677349589765
Q7Z3H4	Q14126	0.009677343070507
Q8WUX2	P06730	0.0096773421391844
P55060	Q03252	0.0096773393452167
Q9BVC4	P0DPB6	0.0096773244440555
Q02338	Q8WTW3	0.0096773216500878
Q9NQ55	Q96GD4	0.0096773207187652
Q86UU0	Q13151	0.0096773160621523
Q13151	Q9UBD9	0.0096773160621523
P78536	P48454	0.0096773067489266
Q13586	Q96GC9	0.0096773030236363
P27144	Q96P63	0.0096773002296686
Q9H0D6	Q9H0B3	0.0096772890537977
Q9NXH9	Q9NNW5	0.0096772722899913
Q8TDI0	P30041	0.0096772704273462
P14866	P26842	0.0096772611141204
P14866	Q9UBU7	0.0096772611141204
Q9Y2P7	P14866	0.0096772611141204
P26373	Q5TZA2	0.0096772592514753
P17693	Q9Y6I9	0.0096772452816367
Q13615	P18124	0.0096772257238626
Q06828	Q8IY17	0.00967722479254
P29966	P98164	0.0096772145479917
Q13363	Q9BW61	0.009677211754024
Q04917	O95613	0.0096772108227014
Q8N0T1	Q9GZT3	0.0096771968528628
Q9BV20	P43304	0.0096771949902176
P15260	Q9H0E2	0.0096771931275725
P26196	Q99570	0.0096771912649273
P61962	Q13409	0.0096771828830242
Q08380	P35241	0.0096771828830242
Q13015	P17987	0.0096771800890564
O14939	Q96GC9	0.0096771726384758
P50570	Q6P5R6	0.0096771717071533
Q8NFH3	Q14008	0.0096771698445081
Q9H583	P68133	0.009677161462605
Q8WUF8	Q8NG31	0.0096771512180566
Q9UEE9	Q96PU8	0.0096771512180566
Q09472	Q9H0E9	0.0096771512180566
P46937	Q86UW6	0.0096771512180566
O60281	Q12769	0.0096771512180566
Q9HD26	A7MCY6	0.0096771512180566
Q6ZRS2	Q13042	0.0096771512180566
Q9ULM3	Q96L93	0.0096771512180566
Q8NA72	Q99614	0.0096771512180566
Q5SZL2	Q8NBT2	0.0096771512180566
Q8IU81	O95619	0.0096771474927663
Q12792	Q15392	0.009677143767476
Q9HCC0	O43719	0.0096771251410245
O75533	P52298	0.009677124209702
P10253	A6NHG4	0.0096771102398633
Q9Y4F5	Q07666	0.0096771046519279
Q15365	P30876	0.009677093476057
Q9Y3D9	Q9NTZ6	0.0096770925447344
Q14157	P13236	0.0096770785748958
O43660	Q2MKA7	0.0096770785748958
Q9NXK6	Q14157	0.0096770785748958
P59998	Q9NTJ4	0.0096770739182829
Q9Y6F1	P24928	0.0096770543605089
Q14532	P36551	0.0096770543605089
Q9NP56	P36551	0.0096770543605089
P59542	P36551	0.0096770543605089
Q96PG2	P36551	0.0096770543605089
Q13404	P58511	0.0096770515665411
Q96A33	Q6P1S2	0.009677043184638
Q03135	P35612	0.0096770403906703
Q9BUF5	Q16891	0.00967703666538
Q9H7Z7	P05091	0.0096770217642188
P49768	P33908	0.0096770199015736
O75396	Q86WJ1	0.0096770199015736
Q9Y2C4	O43818	0.0096770199015736
Q9Y2R0	Q9C0E8	0.009677018970251
Q14527	Q9NYH9	0.0096770180389285
P23526	Q08554	0.0096770171076059
Q9Y572	O75489	0.0096770096570253
Q86V42	P08238	0.0096770040690898
Q9H0D6	Q9NWW0	0.0096769947558641
Q9H0D6	Q6PIS1	0.0096769947558641
Q04917	Q2NL68	0.0096769789233803
Q13308	P50502	0.0096769742667675
P59551	O75223	0.0096769724041223
O00192	Q6PI48	0.0096769658848643
Q15773	P53582	0.0096769612282514
Q00587	Q8IZ83	0.0096769602969288
O95297	Q9Y3D6	0.0096769602969288
Q99538	O43164	0.0096769602969288
Q8N4T8	Q9UBB6	0.0096769602969288
O15031	Q86V85	0.0096769602969288
Q13112	P51617	0.0096769481897354
Q14320	Q9BYG3	0.0096769481897354
Q9NRC1	Q96RG2	0.0096769481897354
Q96RG2	A8MXV4	0.0096769481897354
Q9UBQ6	Q13509	0.0096769472584128
Q96HR9	P48735	0.0096769472584128
O95881	O94952	0.0096769472584128
P54840	O75312	0.0096769472584128
P13987	P42167	0.0096769472584128
Q7Z6J9	O15091	0.0096769472584128
Q96HR9	Q6P4A7	0.0096769472584128
Q7Z2K6	P04181	0.0096769472584128
Q99584	P56556	0.0096769472584128
Q9BXS4	Q96H79	0.0096769416704773
Q8N1G2	O95772	0.0096769416704773
A6NEC2	Q5MNZ6	0.0096769416704773
Q8N1G2	Q9H3K2	0.0096769416704773
P23193	P13591	0.0096769416704773
Q9Y446	O75155	0.0096769416704773
Q9BY32	Q6PJ61	0.0096769416704773
Q9Y446	Q53S58	0.0096769416704773
Q9Y446	Q9NRZ5	0.0096769416704773
Q9Y3T9	Q5SY16	0.0096769360825419
Q14141	P54277	0.0096769230440258
Q9UHD8	Q7L5Y9	0.009676918387413
Q8NCR9	Q9UBX3	0.0096769127994775
Q8IYB5	Q9Y4F3	0.009676911868155
Q96JQ2	Q8NBI6	0.0096769109368324
P62834	Q8IWC1	0.0096769053488969
P60866	Q9NP61	0.0096768978983163
Q9Y5G2	Q6P4A7	0.0096768923103809
P51784	Q6ZNL6	0.0096768904477357
Q9P0G3	Q9Y4L1	0.0096768904477357
Q8N0S2	P51784	0.0096768904477357
Q9Y305	P14649	0.0096768857911229
Q7Z6R9	O75439	0.0096768848598003
Q96IJ6	Q99538	0.0096768848598003
O75947	Q9Y5U8	0.0096768848598003
O75882	Q8TEQ8	0.0096768848598003
P28070	Q9NP99	0.0096768848598003
O60292	P30260	0.0096768848598003
Q9ULJ1	Q4VC05	0.0096768783405423
Q9UBQ0	Q7Z406	0.0096768727526068
P35611	P51970	0.0096768727526068
P49406	P62310	0.0096768727526068
P11217	O43290	0.0096768727526068
Q9NX58	P11217	0.0096768727526068
Q96K37	P49841	0.0096768727526068
Q9UBQ6	Q9NS69	0.0096768708899617
O60513	Q9P2N7	0.0096768708899617
P35916	Q96J02	0.0096768708899617
P53597	Q6NXT4	0.0096768708899617
P51790	Q9HC07	0.0096768708899617
O43920	Q9BPX3	0.0096768708899617
Q9Y4W2	A0AVT1	0.0096768708899617
P07942	Q92615	0.0096768708899617
Q14746	Q12797	0.0096768708899617
Q15717	O15061	0.0096768699586391
Q2Y0W8	P35222	0.0096768671646714
P35222	Q8WXA8	0.0096768671646714
P60660	P78347	0.0096768625080585
O95749	P46459	0.0096768522635102
P09936	P05165	0.0096768522635102
Q9H8G2	O43172	0.0096768401563167
O15347	P07311	0.0096768392249941
Q9H4I3	Q9H6Z9	0.0096768364310264
Q9H4I3	O14746	0.0096768364310264
Q9NPG8	O75937	0.0096768364310264
O14734	Q6ZMR3	0.0096768364310264
Q9H4I3	P02724	0.0096768364310264
O14734	P52961	0.0096768364310264
Q8N6V4	O94788	0.0096768364310264
Q16822	Q8TCG5	0.0096768364310264
P50213	Q9NXW9	0.0096768364310264
Q13242	A1L188	0.0096768364310264
Q16822	Q12809	0.0096768364310264
P50213	Q86Y37	0.0096768364310264
O14734	Q6NVV3	0.0096768364310264
Q13242	Q96SB8	0.0096768364310264
Q9ULK2	Q8WWC4	0.0096768364310264
Q8NA77	Q9H4I3	0.0096768364310264
Q9Y5F3	Q9H4I3	0.0096768364310264
Q0VAA2	Q8WWC4	0.0096768364310264
Q9H4I3	Q8NEM8	0.0096768364310264
Q9H4I3	Q96KJ9	0.0096768364310264
O75478	P50213	0.0096768364310264
O75937	Q9Y6F9	0.0096768364310264
O14734	P04216	0.0096768364310264
P50213	55267	0.0096768364310264
Q13242	Q14549	0.0096768364310264
Q9BWW7	Q16822	0.0096768364310264
Q16822	Q70YC5	0.0096768364310264
Q16822	O75031	0.0096768364310264
O14734	O75677	0.0096768364310264
P50213	Q30KP9	0.0096768364310264
Q13242	Q92764	0.0096768364310264
Q13242	Q92481	0.0096768364310264
Q13887	Q16822	0.0096768364310264
Q8WWF8	O75937	0.0096768364310264
Q13242	Q16342	0.0096768364310264
Q13242	Q9NS67	0.0096768364310264
Q9HB09	O75937	0.0096768364310264
O14734	P40933	0.0096768364310264
Q93098	O94788	0.0096768364310264
Q16822	Q9H7E9	0.0096768364310264
Q16822	Q8IX05	0.0096768364310264
Q13242	P78414	0.0096768364310264
Q9H4I3	O60393	0.0096768364310264
Q6ZVF9	O75937	0.0096768364310264
Q8WWC4	Q8IY21	0.0096768364310264
Q9P1Q5	P50213	0.0096768364310264
P38484	Q16822	0.0096768364310264
Q96GR4	Q13242	0.0096768364310264
64396	P84103	0.0096768364310264
Q96MV8	O75937	0.0096768364310264
Q9UBN4	O75937	0.0096768364310264
Q5W0Q7	O75937	0.0096768364310264
O14734	P21462	0.0096768364310264
Q9UGF5	P84103	0.0096768364310264
Q9H4I3	Q2QD12	0.0096768364310264
O94788	Q02962	0.0096768364310264
374467	Q9H4I3	0.0096768364310264
Q16822	Q9UBC7	0.0096768364310264
P10114	O14734	0.0096768364310264
Q9H4I3	Q9Y5G9	0.0096768364310264
Q9UL58	O14734	0.0096768364310264
Q9BUM1	P84103	0.0096768364310264
Q96RA2	P50213	0.0096768364310264
Q9H4I3	O60403	0.0096768364310264
Q8NGU9	O14734	0.0096768364310264
326342	Q16822	0.0096768364310264
Q13242	Q13950	0.0096768364310264
204010	O75937	0.0096768364310264
Q15517	Q643R3	0.0096768252551555
P08069	Q9BSL1	0.0096768243238329
Q9H7E9	Q9BW61	0.0096768243238329
Q96BZ8	P19367	0.0096768215298652
P23246	Q96Q07	0.0096768215298652
Q8NCL8	P24844	0.0096768168732523
Q6F5E8	P24844	0.0096768168732523
P17405	P24844	0.0096768168732523
Q6X784	P24844	0.0096768168732523
Q9Y5G7	P24844	0.0096768168732523
Q15561	P24844	0.0096768168732523
P24522	P24844	0.0096768168732523
O14908	Q6SA08	0.0096768168732523
145858	P24844	0.0096768168732523
Q9HBI5	Q16643	0.0096768168732523
O96009	P24844	0.0096768168732523
Q9NYW3	P24844	0.0096768168732523
P20151	P24844	0.0096768168732523
O14908	649946	0.0096768168732523
O14908	Q9H2D1	0.0096768168732523
P24844	Q9P2Z0	0.0096768168732523
P56880	P24844	0.0096768168732523
Q96J77	P24844	0.0096768168732523
P0DN37	P24844	0.0096768168732523
Q9NVF9	P17858	0.0096768168732523
Q9NYP9	O60784	0.0096768150106072
Q9H078	O95169	0.0096768140792846
Q8N983	Q04637	0.0096768084913492
Q9UIS9	P10636	0.0096768010407686
Q76NI1	O14980	0.009676800109446
O15479	P63104	0.009676800109446
Q8WWM7	Q92766	0.0096767917275428
Q9H0U4	O14981	0.0096767880022525
P51648	Q9UMY1	0.00967678707093
Q8WXW3	P00374	0.0096767665818333
P55011	P14406	0.0096767647191882
Q96FJ0	P68036	0.0096767535433173
Q6P1J9	Q86XF0	0.009676749818027
Q9H307	Q86T24	0.0096767405048012
O94905	Q8TED1	0.0096767395734786
Q92990	O95696	0.0096767395734786
Q9UBF2	P20020	0.0096767358481884
P37268	Q9NWM3	0.0096767293289303
O00560	Q8N1S5	0.0096767293289303
Q9NRB3	Q9NZ71	0.0096767293289303
O00560	Q9Y619	0.0096767293289303
P02042	P01009	0.0096767293289303
Q9BWS9	Q12955	0.0096767246723175
Q7Z4R8	Q6L8Q7	0.009676719084382
Q96MX6	P04632	0.009676719084382
P0DPH7	O75787	0.009676719084382
P55084	Q92545	0.009676719084382
Q9BU02	Q5JRX3	0.009676719084382
Q9BUR4	O14965	0.009676719084382
P42785	O75828	0.009676719084382
Q96KA5	Q9Y2Z2	0.009676719084382
Q8N5D0	Q8NCW5	0.009676719084382
Q96AX1	P00403	0.0096767172217369
Q05048	Q9H0M0	0.0096767088398337
Q14353	Q96GD4	0.0096767079085111
P53990	Q9P2I0	0.0096767041832208
Q9BW83	Q13148	0.0096767004579305
Q6UXV4	O00308	0.0096766985952854
Q8TDD1	Q99613	0.0096766902133822
Q9BSV6	Q9NYY8	0.0096766855567693
P47756	Q9P2B7	0.009676675312221
Q13685	Q16222	0.0096766715869307
P15924	P15260	0.0096766697242856
P02538	O14744	0.0096766697242856
P23942	P25398	0.0096766659989953
P05023	P51398	0.0096766455098986
Q9HDC5	Q14192	0.0096766389906406
Q9NRY5	Q86XX4	0.0096766343340277
O15234	Q7L576	0.0096766334027051
Q9UEY8	O00193	0.0096766324713826
Q96C36	Q14683	0.0096766306087374
Q8NBJ4	P15151	0.0096766259521245
Q8IUE6	Q6P2H3	0.0096766175702214
Q9Y696	Q9UNE7	0.0096766054630279
Q9Y2L1	P78318	0.0096765886992216
P02585	Q9Y2Q9	0.0096765682101249
Q9BZV1	Q9UKK3	0.0096765682101249
P35232	Q7L5N7	0.0096765654161572
Q06203	Q9UBW7	0.0096765654161572
Q9NPI6	P52306	0.0096765654161572
Q08752	O00303	0.0096765644848346
Q96K76	Q7L014	0.0096765607595443
O94830	P09493	0.0096765598282217
Q5T2D2	P09493	0.0096765598282217
Q9NVV4	Q00610	0.0096765598282217
Q14527	Q9H488	0.0096765561029315
Q99497	Q86UZ6	0.0096765561029315
Q9H4F8	Q9Y5L4	0.0096765551716089
Q969H8	Q03933	0.0096765551716089
Q9Y639	P51572	0.0096765421330928
Q15084	266971	0.00967653747648
P05556	Q9NVJ2	0.00967653747648
O75616	Q96S44	0.00967653747648
Q9BZI7	Q16762	0.00967653747648
Q5TA45	P53384	0.00967653747648
Q2M389	Q9Y6M1	0.0096765272319316
Q9BQE4	Q9Y4P3	0.0096765235066413
Q8IUS5	O75190	0.0096765225753188
Q92734	Q8N112	0.0096765207126736
Q9H2U1	Q9HCS7	0.0096765151247382
Q9UJC3	Q14671	0.0096765104681253
O43310	Q9BU23	0.0096765030175447
Q92615	Q9ULJ3	0.009676500223577
P29084	Q9H0C8	0.0096764909103512
Q8TF01	Q9H0C8	0.0096764909103512
Q6IN85	Q9BSM1	0.0096764909103512
P13056	P04150	0.0096764909103512
Q13200	Q8TDM6	0.0096764890477061
P48634	A0MZ66	0.0096764890477061
O60506	Q6NS38	0.0096764871850609
P30084	Q9HA77	0.0096764853224158
Q9BV38	Q96T58	0.0096764853224158
P00390	Q15819	0.0096764806658029
Q02413	Q9NX95	0.0096764750778675
O75409	P37198	0.0096764666959643
P31939	Q8WTS6	0.0096764666959643
O14727	Q58WW2	0.0096764657646417
P46199	O75400	0.0096764657646417
O00507	Q9P015	0.0096764657646417
O95639	Q7Z736	0.0096764657646417
O75844	Q9BVK2	0.0096764657646417
Q5D862	Q9ULQ1	0.0096764657646417
Q6DN90	Q96K80	0.0096764657646417
O14975	P27449	0.0096764657646417
P35249	Q99675	0.0096764657646417
O14672	P25686	0.0096764601767063
Q14202	Q9BXS4	0.0096764555200934
26223	Q14204	0.0096764517948031
Q6P4I2	Q15008	0.0096764517948031
O60488	P09622	0.0096764480695128
Q8IWV8	Q8WW33	0.0096764480695128
Q8IYS2	Q7Z739	0.0096764452755451
P62857	Q9NW13	0.0096764378249645
P16989	Q9Y2X9	0.0096764368936419
Q9C0C9	P05089	0.0096764350309968
P35221	O75400	0.0096764350309968
P82930	P63162	0.0096764331683516
Q8IXB3	Q14697	0.0096764266490936
Q9Y224	Q9BV40	0.0096764266490936
Q8NCK7	P14625	0.0096764266490936
Q9HB96	P14625	0.0096764266490936
O14979	Q9Y2K5	0.0096764229238033
P55268	O95674	0.0096764201298356
P09417	P49448	0.0096764108166098
O14715	Q96S55	0.0096764080226421
P32119	O60566	0.0096763996407389
Q13423	Q3ZCM7	0.009676394984126
P37837	Q96S55	0.0096763940528035
P62333	Q15061	0.0096763875335454
P34932	Q5TIA1	0.0096763763576745
Q13765	Q53EL6	0.0096763726323843
Q15650	Q92625	0.0096763726323843
Q8TEP8	O15056	0.0096763726323843
Q5T9A4	Q96RR4	0.0096763679757714
O95394	Q9HBM0	0.0096763614565134
Q9BXS6	Q9UIJ7	0.0096763614565134
Q9BUF5	P39060	0.0096763605251908
Q9BY89	Q9H6D7	0.0096763595938682
Q92499	Q9Y4A9	0.0096763586625456
Q8WXA9	Q8TED0	0.0096763530746102
P36542	Q9Y337	0.0096763521432876
Q8TDP1	Q08AD1	0.0096763502806425
P30740	P52594	0.0096763297915458
O15212	O15067	0.0096763279289007
Q8WVJ2	Q15121	0.0096763260662555
O14950	Q5SY16	0.0096763232722878
O75323	Q9BSL1	0.0096763223409652
Q96T60	O43707	0.0096763186156749
Q9UKX7	Q6UB98	0.0096763186156749
Q14982	P04181	0.0096763186156749
Q96Q42	P42126	0.0096763158217072
Q8TB72	Q09666	0.0096763120964169
Q9BXB5	P29317	0.0096762990579009
P22830	Q9UNL2	0.0096762729808688
P07093	P30049	0.0096762720495462
P53367	Q8IWC1	0.0096762664616107
Q92900	O43852	0.0096762618049979
Q9UMR2	Q9NX08	0.0096762599423527
Q9H5V9	Q9H0M4	0.009676257148385
Q9BZB8	Q9H5V9	0.009676257148385
Q8N766	Q8NBU5	0.009676244109869
Q6VN20	Q6P1J9	0.0096762413159012
Q7L2J0	Q9BRX9	0.0096762310713529
P14868	Q86WV1	0.0096762282773852
Q15468	Q15437	0.00967622641474
Q6WBX8	P17858	0.0096762161701917
P68363	Q2NL68	0.0096762077882885
P62491	Q6ZMU5	0.009676206856966
P36873	O43896	0.0096762059256434
O94979	Q9H444	0.0096761956810951
O15270	P29508	0.0096761900931596
P35869	P68104	0.0096761863678693
Q9H0B6	P62140	0.0096761854365468
Q9UK61	Q5SQN1	0.0096761835739016
Q9H0W5	Q9NVH1	0.0096761835739016
P09972	ENSG00000172660	0.009676182642579
O95373	P06396	0.0096761807799339
O60739	Q15005	0.0096761789172887
P35232	Q6ZRP7	0.0096761733293533
Q13021	O43896	0.0096761705353856
Q9BTM1	O43896	0.0096761705353856
P49588	O75937	0.0096761612221598
P50148	Q9UHI6	0.0096761602908372
Q15629	P15056	0.0096761528402566
P29401	Q9Y6F6	0.0096761481836438
O94826	P54920	0.009676145389676
Q9BU02	O75352	0.0096761444583535
Q8NFH4	Q9ULH0	0.0096761444583535
Q96EU7	Q02809	0.0096761444583535
Q8IZV5	Q9P2B2	0.0096761444583535
Q7L5N7	Q9H0A8	0.0096761444583535
Q96SB3	Q9NQ50	0.0096761444583535
Q6IAN0	Q6P9A2	0.0096761444583535
Q8WY07	P22102	0.0096761444583535
Q6ZXV5	Q9Y5K5	0.0096761444583535
Q96A26	P23258	0.0096761444583535
Q9NVA1	Q9UHA4	0.0096761444583535
Q9HCN8	Q9BSF4	0.0096761444583535
Q03167	Q9NYU2	0.0096761444583535
Q9BUF5	Q9UKY4	0.0096761444583535
Q68CQ7	Q6UWP7	0.0096761444583535
Q9Y5W7	P46379	0.0096761444583535
Q04323	Q86Y07	0.0096761444583535
Q6PJI9	Q6NXE6	0.0096761444583535
Q16720	Q8NDZ4	0.0096761444583535
Q86X52	Q8NEW0	0.0096761444583535
P43007	Q9BSV6	0.0096761444583535
Q13423	Q9BY67	0.0096761444583535
Q9Y6J9	O00754	0.0096761444583535
O96000	P36894	0.0096761444583535
O14579	Q7Z6M1	0.0096761444583535
Q9Y5K5	Q8N766	0.0096761444583535
O43488	Q14344	0.0096761444583535
P47985	O60216	0.0096761444583535
Q9BXW7	O75973	0.0096761444583535
O00471	Q99653	0.0096761444583535
Q9UI95	Q9NX63	0.0096761444583535
Q9NV70	Q15155	0.0096761444583535
O14874	Q8TEB1	0.0096761444583535
Q8IYU8	Q02487	0.0096761444583535
Q4ZIN3	Q9BTW9	0.0096761444583535
Q96TA2	Q9UM13	0.0096761444583535
Q13443	O95864	0.0096761444583535
Q8NC67	O75718	0.0096761444583535
Q8N6G5	Q9HC21	0.0096761444583535
P42345	P48739	0.0096761444583535
A6NHL2	Q5HYA8	0.0096761444583535
Q9Y4L5	P36897	0.0096761444583535
Q8TBR7	P06400	0.0096761444583535
A6NHL2	P98198	0.0096761444583535
Q96JJ7	Q14012	0.0096761444583535
O15126	Q9Y2R0	0.0096761444583535
Q92947	P11908	0.0096761444583535
P20719	Q13724	0.0096761444583535
Q9H3N1	P43251	0.0096761444583535
Q15021	O43852	0.0096761444583535
Q6NXE6	Q9UFC0	0.0096761444583535
100101267	Q14554	0.0096761444583535
Q96N66	Q8N1F8	0.0096761444583535
Q02952	Q9BSE2	0.0096761370077729
O00507	Q9H501	0.0096761370077729
O43808	P51553	0.0096761276945471
O75312	P00492	0.0096761276945471
P14324	Q12765	0.0096761276945471
Q86UD1	Q14558	0.0096761276945471
Q86UD1	Q9NUU7	0.0096761276945471
Q9C0B1	P99999	0.0096761276945471
Q8NB90	Q969X6	0.009676125831902
P35232	Q8TBF5	0.0096761230379343
P51665	Q9Y4R8	0.0096761146560311
Q06787	Q9UMR2	0.0096761072054505
Q1MSJ5	Q13330	0.0096761062741279
O75182	P20340	0.0096761062741279
P84098	Q15059	0.0096761062741279
Q70CQ1	P49368	0.0096761053428053
P08579	Q6UX46	0.0096761044114828
Q96IJ6	Q13907	0.0096761034801602
Q7L014	P83369	0.0096760913729667
O00267	Q9NQH7	0.0096760895103216
Q08211	A8MXV4	0.0096760839223861
Q8IUH5	P60660	0.0096760783344507
O95749	O94927	0.0096760764718055
P14854	Q9Y679	0.0096760764718055
Q6IAN0	O75608	0.0096760764718055
Q9NYJ8	Q12840	0.0096760746091604
Q9NQT8	Q9Y2D8	0.0096760746091604
Q9Y5Y3	P35998	0.0096760736778378
Q13769	P08621	0.0096760634332895
Q96MN2	Q14315	0.0096760569140315
P41227	A0AV96	0.0096760531887412
Q69YN4	O94927	0.0096760531887412
Q9NVI7	O14966	0.0096760522574186
P48681	O95793	0.009676051326096
Q6PIY7	P52292	0.009676051326096
P12429	P20340	0.009676051326096
Q8IUH3	Q9NYH9	0.009676051326096
Q86U86	P07814	0.009676051326096
Q9BT17	P51148	0.009676051326096
Q9NY61	Q9UNF0	0.009676051326096
Q9Y262	P00352	0.009676051326096
Q86XP3	P61371	0.009676044806838
Q9UGM3	O43818	0.009676044806838
O15318	P53384	0.009676044806838
O95347	P00387	0.009676044806838
P22676	Q12931	0.009676044806838
O95969	O15355	0.009676044806838
P61019	Q96BI1	0.009676044806838
Q9NRF9	Q9GZZ8	0.009676044806838
Q6WCQ1	Q9UKU7	0.009676044806838
Q9H871	Q9H8K7	0.009676044806838
P04075	Q9Y6Y0	0.0096760420128703
Q01804	Q9Y2X9	0.0096760410815477
Q9Y581	Q13625	0.0096760410815477
Q96ST3	P78344	0.0096760410815477
Q9NW82	P06730	0.0096760410815477
P51617	O43451	0.0096760410815477
Q9P0J6	Q96AY4	0.0096760410815477
P29084	Q7Z569	0.0096760410815477
P57052	O75179	0.0096760410815477
Q7Z569	Q96T58	0.0096760410815477
Q8NHU6	P04637	0.0096760410815477
Q96AY4	P46100	0.0096760410815477
O43432	P57052	0.0096760410815477
P57052	Q8IWZ3	0.0096760410815477
Q9P0J6	Q3MHD2	0.0096760410815477
Q92900	Q15648	0.0096760410815477
Q8NFA0	Q5VT52	0.0096760410815477
O60573	Q14004	0.0096760410815477
Q5T481	Q8N3C0	0.0096760410815477
Q9NYV4	Q96C92	0.0096760410815477
Q9NXF1	Q7Z569	0.0096760410815477
Q9HBD1	Q9NYV4	0.0096760410815477
P35244	Q96E39	0.0096760224550962
Q13123	P51116	0.0096760168671607
Q9NZ01	Q13620	0.0096760168671607
P49321	Q9Y2Z0	0.0096760047599673
P54802	Q9UBX3	0.0096759973093867
Q13257	Q9UIW2	0.0096759973093867
Q6PCB7	Q8NAT1	0.0096759973093867
P19387	Q7Z736	0.0096759973093867
P10321	P53634	0.0096759973093867
Q9UBQ7	P07686	0.0096759861335158
Q5VTR2	P25705	0.0096759786829352
Q96A65	Q9H307	0.0096759712323546
Q9NU02	P61158	0.0096759675070643
Q13547	Q9BV35	0.0096759675070643
445372	Q12906	0.0096759675070643
Q13547	O43597	0.0096759675070643
Q96KR1	Q96HP0	0.0096759619191288
Q86VI3	Q99470	0.0096759553998708
P05091	Q9BUP0	0.0096759516745805
Q9UPA5	P67809	0.0096759470179677
Q9UPA5	P19338	0.0096759470179677
P61313	Q9HAU5	0.0096759432926774
Q9H3F6	Q96T88	0.0096759377047419
Q6PCB0	Q92989	0.0096759302541613
P42892	Q8N3U4	0.0096759302541613
Q6GTS8	P52789	0.0096759293228387
Q9UHN6	P43353	0.0096759293228387
Q9BUH6	Q13564	0.0096759293228387
Q96LD4	Q7L5D6	0.0096759293228387
Q13506	Q7L5D6	0.0096759293228387
Q07666	O95671	0.0096759293228387
Q96E11	Q9HA92	0.0096759293228387
Q9NWU1	O95758	0.0096759293228387
Q9UMR2	Q96ED9	0.0096759293228387
Q07973	Q8TAF3	0.0096759293228387
Q96RD7	Q9NX40	0.0096759293228387
O60443	Q5JTY5	0.0096759293228387
Q9UKU0	Q9BTT6	0.0096759293228387
Q9ULX3	P36915	0.0096759293228387
Q6PJ69	O95407	0.0096759293228387
Q9NVV4	Q9BZC7	0.0096759293228387
P32455	Q6NVY1	0.0096759293228387
Q8NCJ5	Q9Y2E5	0.0096759293228387
Q9H0X9	Q96K37	0.0096759293228387
Q9Y2E5	Q8NFZ8	0.0096759293228387
P01042	Q8IUE6	0.0096759293228387
Q9Y375	Q13057	0.0096759293228387
Q6PID8	P53582	0.0096759293228387
Q9H6R6	O95407	0.0096759293228387
Q9Y4D1	Q9Y6N5	0.0096759293228387
Q5T5C0	P25398	0.0096759293228387
P04114	Q9HBW0	0.0096759293228387
Q15198	Q8NF37	0.0096759293228387
Q99715	Q12891	0.0096759293228387
O00519	O60725	0.0096759293228387
Q6NZI2	Q96PQ6	0.0096759293228387
Q66K14	P12644	0.0096759293228387
Q5T4S7	Q8WUJ3	0.0096759293228387
Q8IY17	Q14435	0.0096759293228387
O94903	Q8NFZ4	0.0096759293228387
Q01196	Q8IY17	0.0096759293228387
P55011	P50281	0.0096759293228387
O75582	Q96GQ5	0.0096759293228387
Q96CG8	Q5H9R7	0.0096759293228387
Q86UN3	P29317	0.0096759293228387
Q15004	P30566	0.0096759293228387
Q9BW83	P35869	0.0096759293228387
Q07666	140564	0.0096759293228387
Q07666	Q14624	0.0096759293228387
Q15742	P49366	0.0096759293228387
Q8WWN8	O94763	0.0096759293228387
Q8NCE0	P30038	0.0096759293228387
Q99828	Q9UH99	0.0096759293228387
Q99666	Q7Z6J6	0.0096759293228387
Q8N531	Q15067	0.0096759293228387
Q9Y312	O00220	0.0096759293228387
Q92544	P79483	0.0096759293228387
P22528	Q8NCN5	0.0096759293228387
Q9BZF1	P48509	0.0096759293228387
Q9GZX3	O00462	0.0096759293228387
P50542	Q7L7V1	0.0096759293228387
Q53H82	Q07817	0.0096759293228387
Q99715	Q7Z7A3	0.0096759293228387
O75351	P42575	0.0096759293228387
Q06136	Q7Z7M9	0.0096759293228387
Q92504	Q7Z3D6	0.0096759293228387
O15155	Q8WUX1	0.0096759293228387
Q9BVL4	Q9BZL6	0.0096759293228387
Q6P996	Q96EG1	0.0096759293228387
Q92870	Q8N3Y3	0.0096759293228387
P01903	O60499	0.0096759293228387
Q92597	Q05397	0.0096759293228387
Q99715	O00584	0.0096759293228387
Q9NP58	Q96AB3	0.0096759293228387
Q9UK22	O95759	0.0096759293228387
O75396	Q7Z3D6	0.0096759293228387
P63151	A7E2V4	0.0096759237349033
Q99426	Q2KHR3	0.0096759172156453
O95229	Q12933	0.0096759162843227
P14866	P24534	0.0096759088337421
Q9NXK8	Q96RQ3	0.0096759088337421
O94761	P07237	0.0096759013831615
A7E2V4	P30260	0.0096758985891938
P61619	P21964	0.00967588275671
O94915	Q9NXR7	0.0096758799627423
Q08AN1	Q9NXG2	0.0096758781000971
Q5VV42	O95747	0.0096758743748068
P63000	P22413	0.0096758687868714
Q9H2H8	P25054	0.0096758687868714
Q6DKK2	P21796	0.0096758678555488
A6NIH7	Q9P260	0.0096758659929037
Q9NPL8	Q9NWS0	0.0096758538857102
P85037	Q9NNW5	0.0096758445724844
Q8IZQ1	P62070	0.0096758408471941
P01040	Q00059	0.009675825946033
Q8NFH4	Q9UQN3	0.0096758250147104
P08195	Q6P1S2	0.0096758147701621
Q6NUQ1	Q15907	0.0096758101135492
Q9NZ01	O14965	0.0096758101135492
Q8IYX3	Q15907	0.0096758101135492
A8MWY0	Q15907	0.0096758101135492
P42702	Q71U36	0.0096758054569363
Q8IXH8	Q9UKU7	0.0096758026629686
Q9GZT3	Q05901	0.0096758026629686
Q9H1N7	Q92520	0.0096758026629686
Q9GZT3	Q9NTX9	0.0096758026629686
Q9UMR7	P20645	0.0096758026629686
P12235	Q8N2Q7	0.0096758008003234
Q8IY67	Q9NRL3	0.0096757998690009
Q7L576	Q96QG7	0.0096757961437106
P09012	Q9Y2U8	0.0096757961437106
Q13043	P61011	0.0096757961437106
Q9BZH6	Q16513	0.0096757868304848
O00267	Q16222	0.0096757793799042
Q9NRZ9	Q9Y3Z3	0.0096757765859365
P21281	P52306	0.0096757691353559
Q8ND04	Q96AE7	0.0096757654100656
P04179	Q9Y4Z0	0.0096757607534527
P14649	Q9P270	0.0096757458522915
O43324	Q99661	0.0096757439896464
P54725	Q9P126	0.0096757411956787
P54725	Q08AI8	0.0096757411956787
P54725	Q96LR4	0.0096757411956787
P51570	Q7Z6M3	0.0096757411956787
P54725	Q9NRP4	0.0096757411956787
Q6ZTR5	P51570	0.0096757411956787
P54725	404216	0.0096757411956787
P54725	P06850	0.0096757411956787
P54725	Q5GAN3	0.0096757411956787
Q9NZL4	Q9H8X9	0.0096757411956787
P54725	Q14406	0.0096757411956787
Q8TDN6	Q8IWI9	0.0096757356077432
Q59EK9	P14625	0.0096757309511303
P14625	O75936	0.0096757309511303
Q6UE05	P14625	0.0096757309511303
Q9UBY9	P14625	0.0096757309511303
Q9UI08	P14625	0.0096757309511303
Q9NYZ2	P14625	0.0096757309511303
Q9UJZ1	O15155	0.0096757290884852
Q16204	Q8IW35	0.00967572722584
P27544	P13645	0.0096757262945175
P50990	Q08AF3	0.0096757151186466
Q8N5D0	O75771	0.0096757123246788
Q7KZN9	P04062	0.0096757085993886
P20062	100507703	0.0096757039427757
Q08380	Q8NHS3	0.009675701148808
P11171	Q8NDB2	0.0096756881102919
P50591	Q9BVV7	0.0096756881102919
Q2M329	Q9BVV7	0.0096756881102919
P20333	Q9BVV7	0.0096756881102919
Q92583	Q9BVV7	0.0096756881102919
Q8WYQ4	Q9BVV7	0.0096756881102919
P11171	283788	0.0096756881102919
Q8N5N7	Q9H0G5	0.0096756843850016
P08579	P25440	0.0096756843850016
P14618	Q13077	0.0096756815910339
Q08554	Q16643	0.0096756797283887
Q8NCF5	Q9BVG9	0.0096756797283887
Q9H0C8	P18859	0.009675670415163
O43303	Q9HBM6	0.0096756694838404
Q9NYZ3	O14965	0.0096756592392921
O14974	O95835	0.0096756592392921
Q99755	O95819	0.0096756592392921
Q8IX18	O94763	0.0096756592392921
P78356	Q8WVV9	0.0096756592392921
P22681	Q9UGU0	0.0096756592392921
Q8NBJ9	Q6PGP7	0.0096756517887115
P62699	P09525	0.0096756508573889
Q8NEY1	Q12788	0.0096756508573889
Q6P5R6	O75306	0.0096756489947438
Q9BQD3	Q08211	0.0096756452694535
P23246	Q5JTD0	0.0096756452694535
Q8N720	P23246	0.0096756452694535
P63173	Q9Y2Z9	0.0096756452694535
A5PL33	Q9ULV4	0.0096756452694535
P14618	Q7L804	0.0096756452694535
Q16836	Q04864	0.0096756443381309
P06753	Q5SRI9	0.0096756368875503
Q9H7S9	Q13257	0.0096756340935826
Q96CS4	P35268	0.009675626643002
O95721	P00846	0.009675626643002
Q9H4L7	Q9UBW7	0.0096756229177117
A1A519	P61962	0.0096756210550665
Q5VT40	P36551	0.0096756182610988
Q96M96	P36551	0.0096756182610988
Q12959	P11532	0.0096756163984537
Q08380	Q9BXJ1	0.0096755987033247
Q96P47	P84103	0.0096755949780344
Q69YN2	Q92615	0.0096755949780344
Q9NPF5	O60783	0.0096755949780344
Q9Y5S9	Q14940	0.0096755931153893
P56537	P59544	0.0096755931153893
O43464	P54709	0.009675589390099
Q8TAA9	O75909	0.0096755884587764
Q8N5U0	P31943	0.0096755875274539
Q14974	Q96RT1	0.0096755847334861
O43920	P51532	0.009675582870841
O43684	A6NKK0	0.0096755819395184
Q9H061	Q9H6L2	0.0096755810081958
Q14257	Q9NQ29	0.0096755772829055
Q96QA5	Q96FJ2	0.0096755754202604
P31483	Q8WVV4	0.0096755735576152
Q9NZN8	P63220	0.009675552137196
Q9Y6R0	P23258	0.009675552137196
O15381	Q8NBU5	0.009675552137196
P84243	Q8IZP0	0.009675552137196
O43592	P49761	0.009675552137196
Q9UGU0	P08240	0.009675552137196
O95573	Q9ULD2	0.009675552137196
Q16832	Q9H444	0.009675552137196
Q9NPF5	O15260	0.009675552137196
Q96MU7	O15260	0.009675552137196
Q8N5L8	A0FGR8	0.009675552137196
Q9H1I8	Q9Y2T2	0.009675552137196
Q9Y2T2	Q96MU7	0.009675552137196
Q9Y2T2	Q5VSY0	0.009675552137196
Q9NRR4	P17980	0.009675552137196
Q9P287	Q7Z3K3	0.009675552137196
O14925	P40692	0.009675552137196
P10398	O60566	0.009675552137196
P84243	Q8NBU5	0.009675552137196
Q8NFA0	Q9NVH2	0.009675552137196
Q9H000	O14828	0.009675552137196
Q92572	Q15648	0.009675552137196
Q9UQN3	Q86TG7	0.009675552137196
Q9UG63	Q96KA5	0.0096755512058734
O00151	O95453	0.0096755512058734
Q13416	Q9NTI5	0.0096755446866154
Q06203	283970	0.0096755446866154
Q8IXB1	Q15054	0.0096755418926477
P07099	Q7Z3U7	0.0096755381673574
Q96SN8	P0DJD0	0.0096755363047122
Q15678	O00358	0.0096755363047122
Q9BRZ2	Q13627	0.0096755363047122
Q9UKT7	Q8IZ83	0.0096755344420671
Q8TAT6	Q01780	0.0096755344420671
Q9BQ70	Q9H8H0	0.0096755344420671
P80723	Q13153	0.0096755344420671
Q9Y5Q3	P11310	0.0096755279228091
Q9UGF5	P11310	0.0096755279228091
A6NMT0	P16083	0.0096755279228091
P00918	Q9BSA9	0.0096755279228091
P23284	Q6IE38	0.0096755279228091
Q8NHW4	P10515	0.0096755279228091
P14867	O43660	0.0096755279228091
O00764	O60542	0.0096755279228091
O00764	Q6E213	0.0096755279228091
P12268	P61165	0.0096755279228091
O00764	Q9UGF5	0.0096755279228091
Q9NS40	Q969H8	0.0096755279228091
Q9UGF5	P63220	0.0096755279228091
O00764	Q86W28	0.0096755279228091
Q15366	Q9H4S2	0.0096755279228091
O60502	Q06587	0.0096755279228091
P15121	Q7Z3Y8	0.0096755279228091
353164	P30040	0.0096755279228091
Q69YW2	O43660	0.0096755279228091
Q05066	Q9Y2S7	0.0096755279228091
Q9BSA9	P16083	0.0096755279228091
O00764	245915	0.0096755279228091
O00764	Q9NP78	0.0096755279228091
P58294	P04181	0.0096755279228091
P51841	P30040	0.0096755279228091
Q9Y623	Q969H8	0.0096755279228091
P08912	P04181	0.0096755279228091
P32969	Q9BZM2	0.0096755279228091
P23284	Q2VY69	0.0096755279228091
O96019	P34910	0.0096755279228091
P16083	Q5JXC2	0.0096755279228091
P00918	Q06432	0.0096755279228091
Q9BYJ4	P36871	0.0096755279228091
P35659	Q9HB09	0.0096755279228091
P62244	P02747	0.0096755279228091
P60606	Q96EI5	0.0096755279228091
P30084	A6NHR9	0.0096755260601639
Q9Y5J3	P08253	0.0096755214035511
P36542	Q8N3Y7	0.0096755139529705
Q9H974	Q92542	0.0096755111590027
Q96KC2	Q93063	0.0096755092963576
Q9UBL9	P57678	0.0096755065023899
Q7L576	P46939	0.0096755055710673
O43314	O60884	0.0096755009144544
P04049	Q9Y5M8	0.0096754999831318
Q7L2K0	P00338	0.0096754897385835
Q96DT0	Q7L5D6	0.0096754888072609
Q6P5R6	O15229	0.0096754869446158
Q9H936	Q2PZI1	0.0096754869446158
Q92997	Q13247	0.0096754860132932
Q8N2C7	A2A368	0.0096754813566803
P61421	Q9NQ29	0.0096754748374223
Q8NBM4	Q8WYP5	0.0096754655241966
Q14667	Q96P11	0.009675464592874
Q53H47	Q9UKV8	0.009675464592874
Q7Z333	A8MXV4	0.009675464592874
Q14247	P23284	0.0096754496917128
P55060	P54760	0.0096754478290677
Q8NEN9	P27708	0.0096754450350999
Q86WB0	P26599	0.0096754413098096
Q53G59	Q96D09	0.0096754403784871
P14174	Q15050	0.0096754366531968
Q8TBM8	Q8TEB1	0.0096754366531968
132200	Q16181	0.0096754301339387
Q16181	Q5TIA1	0.0096754301339387
P52888	Q96SZ6	0.0096754264086484
Q03135	Q9H0U4	0.0096754254773259
A8MVW0	Q9HAV7	0.009675420820713
Q8NFH4	Q9Y2Z2	0.009675420820713
Q96F86	O00462	0.009675420820713
3136	O15091	0.0096754105761647
P54840	O75223	0.0096754105761647
P07203	Q5VT06	0.0096754077821969
Q9Y2D8	Q9H0A8	0.0096754077821969
P25205	Q9NSB2	0.0096754077821969
O95985	Q12996	0.0096754031255841
Q99832	P78356	0.0096753975376486
P0C0S5	O15405	0.0096753826364874
P50579	Q5UIP0	0.0096753826364874
P19623	O75915	0.0096753751859068
Q9BQ61	P62310	0.0096753751859068
P63261	Q9BSU3	0.0096753723919391
Q9P2B4	Q9P2E9	0.0096753621473908
Q96KC8	Q9UNQ2	0.0096753593534231
Q00610	P22670	0.0096753556281328
P09104	P98175	0.0096753509715199
O60911	P45880	0.0096753453835845
O00165	O75127	0.0096753416582942
Q12931	Q8WTT2	0.0096753351390361
Q9P265	Q7Z3U7	0.0096753351390361
Q53G59	O75506	0.0096753248944878
P53007	Q8N183	0.0096753230318427
B7ZAQ6	P05783	0.0096753230318427
P05783	O95202	0.0096753230318427
Q4G0J3	O14745	0.0096753202378749
P61088	P46940	0.0096753127872943
Q27J81	Q9BQI0	0.0096753006801009
Q96ND0	Q96AD5	0.0096753006801009
Q96HR9	O14929	0.0096753006801009
P11172	P49591	0.0096752978861331
O75460	Q7Z3U7	0.0096752950921654
Q6VN20	P01033	0.0096752950921654
Q9BUB7	P03891	0.0096752950921654
Q9P035	Q8NFD5	0.0096752941608428
O75197	P17980	0.0096752932295203
Q9Y2A7	Q9H0H5	0.0096752922981977
Q9UBX7	P24539	0.0096752690151333
O43709	Q9UGY1	0.009675265289843
Q96MM7	P61421	0.009675265289843
Q9Y2U9	Q6L8Q7	0.009675252251327
P27540	391634	0.0096752485260367
Q6UXN9	O00757	0.0096752420067787
Q86VU5	Q6UXN9	0.0096752420067787
Q9NY37	Q9Y2G5	0.0096752420067787
Q8IUZ0	P35908	0.0096752289682626
Q8TEP8	Q9H6S0	0.0096752289682626
Q9UKY4	P02786	0.0096752159297466
O75083	Q9UKV5	0.0096752122044563
Q96I24	Q96AQ8	0.0096752122044563
Q9Y3B7	P48729	0.0096752122044563
P51153	O75947	0.0096751991659402
P51648	P16401	0.0096751973032951
O43173	P22695	0.0096751917153596
O75489	254896	0.0096751889213919
O95905	Q9ULL1	0.0096751879900693
P05386	P53597	0.0096751833334565
P23284	O60292	0.009675177745521
Q9ULV4	P31213	0.0096751684322953
P31327	Q14689	0.0096751544624567
Q9NY47	Q12772	0.0096751544624567
Q15034	Q7Z3U7	0.0096751544624567
Q9P013	Q05639	0.0096751507371664
O15347	Q15075	0.0096751498058438
Q9UBT2	Q8WUQ7	0.0096751432865858
Q8NE01	P05141	0.0096751395612955
54865	P53992	0.0096751367673277
O75718	Q6P3X3	0.0096751302480697
P28070	Q8NCR3	0.0096751200035214
Q96P56	Q14566	0.0096751200035214
Q99665	P35606	0.0096751200035214
Q8TC41	P35606	0.0096751200035214
Q8N3F8	P35998	0.0096751172095537
Q13547	Q8N3F8	0.0096751172095537
Q04695	Q16543	0.0096751153469085
P61604	O43189	0.0096751125529408
Q9Y6H1	Q6GMV3	0.0096751097589731
P49768	Q6DN90	0.0096751032397151
Q8N1F7	Q9H061	0.0096750920638442
Q04724	Q9H488	0.009675090201199
P08237	Q9NVR7	0.009675090201199
Q96D05	P18615	0.009675090201199
A2RUC4	O95433	0.009675090201199
Q02809	Q9H019	0.009675090201199
Q9GZU1	O60762	0.009675090201199
Q9BRA2	A1A4F0	0.0096750892698764
Q9BRA2	Q6RUI8	0.0096750892698764
Q9BRA2	Q96FH0	0.0096750892698764
Q99584	Q5HYI8	0.0096750827506184
P50336	O60343	0.0096750827506184
Q9Y4R8	P54802	0.0096750669181346
Q12899	Q9HC35	0.0096750659868121
P68366	Q13393	0.0096750603988766
Q9NX07	Q9NW13	0.0096750482916831
O00463	Q14103	0.0096750417724251
P54886	Q96IC2	0.0096750389784574
Q9BX66	Q9Y265	0.0096750315278768
O15061	Q14739	0.0096750315278768
Q9NQ86	Q9Y230	0.0096750315278768
Q92609	P63244	0.0096750315278768
O15061	P63244	0.0096750315278768
Q9NQ86	Q9Y265	0.0096750315278768
P06493	Q96PY6	0.0096750315278768
P22102	Q9UPM8	0.0096750315278768
Q9NRY5	Q9C037	0.0096750287339091
Q8NI22	O95684	0.0096750287339091
Q9UHN6	P12004	0.0096750231459736
Q9H4A3	Q8N6Q8	0.0096750222146511
Q15758	P10588	0.0096750101074576
Q9BWH2	P35237	0.0096750035881996
Q92536	Q03252	0.0096749970689415
P51398	Q14257	0.0096749952062964
Q6P9F7	Q12905	0.0096749924123287
Q9NPC4	Q12905	0.0096749924123287
O00534	Q12905	0.0096749924123287
O00743	Q96G75	0.0096749914810061
Q96G75	O60318	0.0096749914810061
Q969S9	O75439	0.0096749914810061
Q14257	P42357	0.0096749914810061
Q8IXU6	P52948	0.0096749914810061
P62266	O60512	0.0096749886870384
Q9BVS5	Q9C0C7	0.0096749830991029
Q9NSY1	Q6PI48	0.0096749737858772
P52907	P18827	0.009674965403974
P52907	O95561	0.009674965403974
Q9H4Y5	P52907	0.009674965403974
Q9NY25	P52907	0.009674965403974
Q9H9G7	Q9UNP4	0.0096749616786837
Q9H9G7	Q92546	0.0096749616786837
Q9H9G7	Q96M60	0.0096749616786837
Q9H9G7	P48595	0.0096749616786837
Q9H9G7	Q9H400	0.0096749616786837
Q8WXW3	O75182	0.0096749598160386
Q9ULW0	P33176	0.009674958884716
P46779	Q8N157	0.0096749486401677
P28482	Q9Y237	0.0096749290823936
P13797	P60174	0.0096749290823936
P25325	Q08211	0.0096749290823936
P05089	P52926	0.0096749207004904
Q8N0X7	P07498	0.0096749197691679
Q9UJZ1	Q8TDJ6	0.0096749188378453
P50991	Q8N3F8	0.0096749104559421
Q15366	P13647	0.009674908593297
Q9BTT4	P78527	0.0096749067306518
P82932	Q15149	0.0096748974174261
P62937	A0JLT2	0.0096748955547809
P35414	P62937	0.0096748955547809
Q9UN75	P62937	0.0096748955547809
Q15435	O75368	0.00967488437891
Q9NR31	Q07157	0.0096748806536197
P28340	P63272	0.0096748759970068
Q9HAW4	Q8WTT2	0.0096748759970068
Q8TEK3	O95400	0.0096748759970068
Q96BK5	O43823	0.0096748750656843
Q8N9N8	Q96BP2	0.0096748741343617
Q9BSC4	O75368	0.0096748657524585
Q8WUM4	Q8IYS2	0.0096748610958457
Q8WUM4	Q96L15	0.0096748610958457
O15269	Q6NSJ5	0.0096748610958457
Q9C0J8	P53007	0.0096748601645231
P37198	O43852	0.0096748573705554
P41587	P12273	0.0096748545765876
O75953	Q96RE7	0.0096748545765876
Q15629	P00748	0.0096748545765876
P14416	P48643	0.0096748536452651
Q99832	Q6PF18	0.0096748536452651
Q7Z5L9	Q8IX90	0.0096748508512973
P55036	O75607	0.0096748508512973
O43264	Q8TEQ6	0.0096748508512973
Q9HCE1	P24941	0.0096748461946845
Q96IZ0	Q8IW75	0.0096748424693942
P51798	Q53GT1	0.0096748387441039
P46060	P38432	0.0096748378127813
P46531	P39656	0.0096748359501361
O95563	Q96Q07	0.0096748322248458
P16220	Q96CP2	0.0096748322248458
Q7Z2K8	O75298	0.0096748322248458
O14949	O60637	0.0096748322248458
Q92530	Q9NW81	0.0096748322248458
Q96JB3	Q6UX07	0.0096748322248458
Q9Y4A5	Q6ZT21	0.0096748322248458
Q8WY54	Q5T7M9	0.0096748322248458
Q9NYR9	Q96E22	0.0096748322248458
Q9H3S5	Q8WY54	0.0096748322248458
O14556	P49366	0.0096748322248458
Q16539	Q6IQ21	0.0096748322248458
Q53EQ6	Q709F0	0.0096748322248458
Q9BXF9	O43143	0.0096748294308781
P16615	Q9UPY3	0.0096748294308781
Q86XD5	O43175	0.0096748294308781
Q9H3U7	P16615	0.0096748238429427
Q9NQT5	P62316	0.0096748173236846
P09936	Q9ULH7	0.0096748089417815
Q9NRK6	Q6YHK3	0.0096748024225234
Q10570	Q9Y2G5	0.0096748005598783
Q7Z4H7	Q96QV6	0.0096747940406203
O43347	Q8IX12	0.0096747921779751
Q460N5	Q9UKY7	0.0096747921779751
O00487	O60812	0.0096747921779751
P50542	Q7L5Y9	0.0096747921779751
Q9H6T0	Q99816	0.0096747921779751
Q99848	P36954	0.0096747921779751
P49590	Q9Y3B9	0.0096747921779751
Q9H0A9	P62136	0.0096747912466526
Q92988	P62136	0.0096747912466526
O76090	P62136	0.0096747912466526
P25963	P62136	0.0096747912466526
Q8IZU1	P62136	0.0096747912466526
O95221	P62136	0.0096747912466526
Q96F86	Q86V81	0.00967479031533
Q9H1I8	P98170	0.0096747865900397
O75409	O15144	0.0096747865900397
O75626	Q9Y5S9	0.0096747828647494
Q9Y5S9	O95136	0.0096747828647494
Q9Y5S9	Q8NA69	0.0096747828647494
P68133	Q9H496	0.0096747810021042
Q53GQ0	Q8N6M6	0.0096747810021042
P51648	Q9NWB7	0.0096747754141688
Q6ZRV2	Q13501	0.0096747744828462
P29401	P83436	0.0096747735515236
Q99700	P23193	0.0096747670322656
O60885	P62280	0.0096747567877173
P30154	O75828	0.0096747493371367
P17677	Q9Y3Y2	0.0096747493371367
P42345	Q6IA86	0.0096747493371367
P50148	Q13112	0.0096747493371367
P11216	P28300	0.0096747493371367
Q9UBI6	Q16881	0.0096747493371367
Q01780	Q92997	0.009674740023911
Q15697	Q8N3C0	0.0096747362986207
Q9UKB1	P23193	0.0096747316420078
P09228	Q9NX62	0.0096747316420078
P52435	P49773	0.0096747316420078
Q15828	P24386	0.0096747316420078
P09228	Q15828	0.0096747316420078
Q53HC5	Q9NYB9	0.0096747316420078
Q15828	Q92696	0.0096747316420078
Q66K14	3494	0.0096747316420078
Q8WXH0	Q13325	0.0096747260540723
Q8WVB6	P54920	0.0096747241914272
Q9NXA8	P23921	0.0096747241914272
Q14160	Q96ER9	0.0096747241914272
O15020	Q96B36	0.0096747241914272
P14854	Q13564	0.0096747241914272
P49759	O14776	0.0096747241914272
Q5JW98	O43681	0.0096747241914272
Q96JP5	Q9H5V9	0.0096747241914272
O94822	Q9H6E4	0.0096747241914272
Q9P0V3	P09874	0.0096747241914272
Q9Y4Y9	P12273	0.0096747241914272
Q13426	P27482	0.0096747241914272
Q9NRG7	Q00059	0.0096747241914272
O14732	Q9H6E4	0.0096747241914272
P30084	Q9UBC9	0.0096747241914272
Q9BW66	Q96FN4	0.0096747241914272
Q99615	Q9Y2Z9	0.0096747241914272
Q9Y3C6	O43683	0.0096747213974595
P16435	Q86W74	0.0096747176721692
Q13409	Q86TP1	0.009674715809524
Q99653	Q9Y265	0.0096747120842337
P63000	Q5VTL8	0.0096747111529111
Q9NY93	Q9BVC6	0.0096747111529111
P50225	O15294	0.0096747064962983
Q92947	Q9GZT9	0.0096747037023305
Q9BTE3	O95486	0.009674702771008
Q9UNK0	O95861	0.0096746981143951
P26373	Q96C86	0.0096746915951371
Q9BWS9	Q96QD8	0.0096746869385242
Q96SB4	Q68CZ6	0.009674678556621
P68363	Q96IV0	0.0096746766939759
P54727	Q16555	0.009674665518105
P55795	Q9BWX1	0.0096746627241373
Q14257	P07711	0.0096746534109115
Q562R1	Q2TBF2	0.0096746506169438
P62318	O75478	0.0096746496856212
P55081	P12694	0.0096746459603309
Q9BZE4	O75122	0.009674641303718
Q5W0Z9	Q96AG4	0.00967463478446
Q9UHB7	Q8WUY9	0.0096746236085891
O14925	O94913	0.0096746236085891
P13056	Q7Z739	0.0096746236085891
Q14596	O15084	0.0096746068447828
P23396	Q8IUE1	0.0096746012568473
204010	P23396	0.0096746012568473
O00358	Q9UK76	0.0096746003255248
P13010	P00374	0.0096746003255248
Q9UPN6	P52701	0.009674597531557
P55789	Q15833	0.0096745966002345
Q86Y07	Q5RKV6	0.0096745919436216
O95757	Q9HCG8	0.0096745854243636
P22732	Q96HE7	0.009674577973783
O00159	P26436	0.009674577973783
Q9NYL9	Q92620	0.0096745705232024
P67809	Q9NRL3	0.0096745649352669
O95721	Q9NXV6	0.0096745621412992
O94864	Q86V48	0.0096745621412992
P47756	P62136	0.0096745574846863
P02533	Q8WU79	0.0096745565533638
Q9UFF9	P02533	0.0096745565533638
O94906	Q9H869	0.0096745546907186
Q99584	Q92616	0.0096745509654283
P51798	P35268	0.0096745500341057
P78347	O43813	0.00967454072088
O00746	P46778	0.0096745360642671
Q9H3K2	P18615	0.0096745351329445
P49768	Q9Y2I1	0.0096745211631059
Q8N0W3	P63241	0.0096745090559124
Q12792	P41146	0.0096744988113641
Q12792	O95935	0.0096744988113641
Q12792	Q9Y2E6	0.0096744988113641
Q12792	O94941	0.0096744988113641
Q9UNF1	Q96QE2	0.0096744988113641
Q9H583	P61421	0.0096744913607835
O95487	Q14681	0.0096744894981384
O95487	Q96CN4	0.0096744894981384
Q9P2R3	Q8N3Y1	0.0096744894981384
Q86VP6	P48449	0.0096744894981384
P04075	Q14542	0.0096744867041707
P61254	O94986	0.0096744848415255
Q14651	A5A3E0	0.0096744773909449
80167	P53985	0.0096744736656546
Q9UHX1	Q9NRR3	0.0096744671463966
Q8NBM4	Q9UPU5	0.0096744624897837
Q8N490	Q9Y2G5	0.0096744615584611
P55209	Q9BX40	0.0096744541078805
Q9UHX1	54865	0.0096744522452354
Q9UBS4	O43300	0.0096744457259774
Q15007	Q5VYS8	0.0096744447946548
Q8WWR9	Q13885	0.0096744447946548
Q7Z3E5	P68366	0.0096744382753968
101929876	Q9ULH0	0.0096744326874613
P05161	Q8TC07	0.0096744317561388
Q9Y5B8	O95486	0.0096744121983647
Q9Y2S7	O95389	0.0096744121983647
Q15773	Q9BRS2	0.0096744056791067
Q9C0F3	Q08378	0.0096744019538164
P21506	Q08378	0.0096744019538164
P33240	Q9Y693	0.0096744019538164
Q08378	P25815	0.0096744019538164
Q14533	Q9H9Y6	0.0096744019538164
P15374	Q9UHB6	0.0096743991598486
P05141	Q9NU53	0.0096743963658809
Q9NRG9	O14763	0.0096743833273649
Q86T03	P27635	0.0096743823960423
O95373	P15170	0.0096743814647197
P68363	Q9UQM7	0.0096743768081069
P15884	P51532	0.0096743758767843
Q6UXH8	Q02809	0.0096743740141391
Q8TEQ8	Q02543	0.009674372151494
P83436	O95372	0.0096743628382682
Q9P0L0	P51532	0.0096743628382682
P04843	P13056	0.0096743628382682
Q7Z417	O94903	0.0096743609756231
Q9Y613	P68133	0.0096743609756231
P41208	P07814	0.0096743525937199
Q9BVC4	P50914	0.0096743507310748
P40937	Q96IV0	0.009674347937107
Q9UJS0	Q9BUQ8	0.0096743442118167
P53396	Q14186	0.0096743442118167
P98153	P04637	0.009674341417849
P00750	Q7Z739	0.009674341417849
P49755	Q86VR2	0.009674341417849
P01570	P14625	0.0096743199974298
Q86XX4	Q96CM3	0.0096743125468492
Q86YV9	Q9GZT3	0.0096743050962686
P61081	Q70UQ0	0.0096743023023009
P60660	Q92904	0.0096742827445268
Q15181	Q8ND76	0.0096742827445268
Q9HAV0	Q96RY7	0.0096742780879139
Q9Y496	Q6PJ61	0.0096742780879139
54865	Q9UH99	0.0096742780879139
Q8N4S0	P43243	0.0096742697060108
P50454	P00797	0.0096742678433656
P12270	O15524	0.0096742678433656
Q9UNW9	P04406	0.0096742641180753
P00505	O75899	0.0096742575988173
P00505	O95935	0.0096742575988173
Q8WUH6	Q9Y6A1	0.0096742454916238
80111	Q9Y281	0.0096742426976561
P20336	Q9UG63	0.0096742361783981
O43823	Q96T58	0.0096742305904626
P55084	Q6PJF5	0.0096742194145917
P22794	P31943	0.0096742184832692
Q9BZE4	O15355	0.0096742128953337
P52888	P61962	0.0096742091700434
O14641	Q96AY4	0.009674203582108
Q96B01	P04908	0.0096742026507854
Q8IU89	O60814	0.0096741952002048
Q8IXB1	Q96P63	0.0096741933375597
Q9BWS9	Q9H8X2	0.0096741896122694
Q7L014	Q9UPR3	0.0096741868183016
Q7L014	O75175	0.0096741868183016
O00116	Q9H6E4	0.0096741784363985
Q9HD20	P38432	0.0096741737797856
Q9Y3A4	Q9H7E2	0.0096741737797856
Q9UNW1	Q8NI27	0.0096741709858179
Q8WUH6	P22392	0.0096741653978824
P83916	Q96K76	0.009674142114818
Q15032	Q6NZY4	0.0096741337329149
A6NK59	P26599	0.0096741309389472
P62979	P51659	0.0096741262823343
Q9NY27	P51532	0.0096741234883666
Q9BPX5	O14983	0.0096741141751408
O15061	P31943	0.0096741104498505
Q13242	P29083	0.0096741067245602
Q96L15	Q9Y5Z9	0.0096741057932376
Q5BJD5	Q9HCU4	0.0096741057932376
Q9ULG6	Q9BVV7	0.009674098342657
Q6P1M9	Q8WWC4	0.009674098342657
P43005	Q9UMY1	0.0096740936860442
Q93050	P61077	0.0096740871667861
80086	Q14773	0.0096740806475281
P34897	P54578	0.0096740638837218
P62070	Q9NRC1	0.0096740620210766
Q7KZI7	Q9UM00	0.0096740555018186
Q6ZSZ5	O75381	0.0096740266308188
Q6W2J9	Q8IUE6	0.0096740145236253
Q9BXY0	Q15785	0.0096740135923028
Q6ZN17	P35270	0.0096740135923028
P50213	O75822	0.0096740070730447
Q6P0N0	P30041	0.0096740061417222
Q8IXF0	P12270	0.0096739921718835
A6NJ46	P12270	0.0096739921718835
Q8NGK6	P12270	0.0096739921718835
P19404	O60725	0.0096739893779158
P06744	Q8NCE0	0.0096739884465932
Q13310	Q9Y5K6	0.0096739865839481
Q15393	P52565	0.0096739791333675
Q9Y3D9	Q12788	0.009673967026174
Q8TC07	Q14137	0.0096739660948514
P0C0S5	P06396	0.0096739614382386
Q9NRG9	P11388	0.0096739567816257
Q9H583	Q8IWZ3	0.0096739428117871
Q5VZ89	Q9HCS7	0.0096739409491419
Q9UHX1	O00268	0.0096739400178194
P68871	Q07954	0.0096739400178194
Q13155	Q9NV06	0.0096739400178194
Q14186	Q8NI36	0.0096739316359162
Q9H9G7	P63279	0.0096739269793033
Q9NVK5	P63010	0.0096739269793033
Q9H9A5	Q9Y4W2	0.0096739241853356
P25786	Q03001	0.0096739204600453
Q16891	Q09019	0.0096739092841744
P25685	Q9H0W5	0.0096739009022712
Q9P2K2	O43347	0.0096738897264003
Q16836	O76027	0.009673879481852
P38159	Q8WW12	0.0096738738939166
P49821	Q7L1Q6	0.0096738710999488
Q15942	P13929	0.009673866443336
Q15751	Q13309	0.0096738645806908
Q9HCN8	P30622	0.0096738589927554
Q8NE01	O14965	0.0096738589927554
Q15369	Q8IWX8	0.0096738580614328
102724159	Q9Y3C6	0.0096738580614328
O94788	P10636	0.0096738580614328
Q07866	P49753	0.0096738524734973
Q8WVJ2	Q9UHD8	0.0096738524734973
P09936	Q9UBB9	0.0096738524734973
Q9UHB6	P49753	0.0096738524734973
Q8WXF1	Q9HCH0	0.0096738524734973
Q9ULL5	P43243	0.0096738524734973
Q9ULL5	P19338	0.0096738524734973
Q8NDI1	Q12906	0.0096738506108522
P10253	Q8N511	0.0096738450229167
P00918	Q92686	0.0096738347783684
Q9C0C9	P51858	0.0096738338470458
O14561	Q9UJ14	0.0096738338470458
Q8TAA9	Q9Y3X0	0.0096738301217556
Q7L5N7	Q00403	0.0096738236024975
Q9H9A5	P55060	0.0096738217398524
Q9ULW0	P35250	0.0096738161519169
Q9UPN7	Q5JVF3	0.0096738124266266
Q96CS2	Q9Y5K6	0.0096738087013363
P00390	O00429	0.0096738003194332
O94761	Q9HCN4	0.0096737863495945
A8MVW0	P62330	0.0096737816929817
P28482	Q12815	0.0096737751737236
O00483	P36405	0.0096737742424011
Q9Y3U8	Q5KU26	0.0096737705171108
Q01081	O00358	0.0096737565472722
Q9UBF2	A6NED2	0.0096737425774335
Q9NZQ9	P52701	0.0096737397834658
P11245	Q6ZVM7	0.0096737397834658
Q96NG8	Q6ZVM7	0.0096737397834658
P52701	Q7Z398	0.0096737397834658
P07360	O94905	0.0096737397834658
P52701	Q9UHM6	0.0096737397834658
Q9Y6Q1	P52701	0.0096737397834658
O94905	Q9H8X9	0.0096737397834658
O94905	A8MWY0	0.0096737397834658
O94905	Q96JM4	0.0096737397834658
P52701	P40200	0.0096737397834658
Q9Y5I4	P52701	0.0096737397834658
O94905	Q02363	0.0096737397834658
O94905	Q9GZU5	0.0096737397834658
Q12887	O94905	0.0096737397834658
O00254	O94905	0.0096737397834658
Q12829	Q6ZVM7	0.0096737397834658
O94905	Q9Y5E4	0.0096737397834658
Q9H3S3	O94905	0.0096737397834658
O95154	Q6ZVM7	0.0096737397834658
Q9BXY0	Q9BXP5	0.0096737295389175
P50225	O95490	0.0096737220883369
Q9P2D6	Q15008	0.0096737220883369
P50579	Q9Y277	0.0096737146377563
Q8N726	P0CW24	0.0096737062558531
Q9UJT0	Q6P1M0	0.0096736950799822
P52272	Q14995	0.0096736913546919
Q8WUM0	Q96LI5	0.0096736839041113
O15145	P20020	0.0096736839041113
Q9H944	Q53EL6	0.0096736820414662
Q01780	Q9BXW9	0.0096736820414662
P23634	A0AV96	0.0096736820414662
Q9ULD9	O60942	0.0096736820414662
Q9H0E9	Q8NFF5	0.0096736820414662
Q14191	P52298	0.0096736820414662
Q8N0Y7	Q92879	0.0096736820414662
Q96HR8	Q92879	0.0096736820414662
Q86YQ8	Q5PRF9	0.0096736820414662
Q9Y2K5	P22694	0.0096736820414662
P05114	Q92797	0.0096736820414662
Q6YHU6	O15063	0.0096736820414662
Q5SQN1	Q9BRK4	0.0096736820414662
Q8WU79	Q8NFF5	0.0096736820414662
Q8IYH5	Q53EL6	0.0096736820414662
Q9Y561	Q9UH92	0.0096736820414662
O60942	Q8N5N7	0.0096736820414662
Q9H3U7	Q8NFF5	0.0096736820414662
P35869	O15063	0.0096736820414662
Q9UH92	Q9NRC1	0.0096736820414662
O75884	A0AV96	0.0096736820414662
Q96K17	O60333	0.0096736820414662
O60333	Q9UPE1	0.0096736820414662
Q9H6F5	O60942	0.0096736820414662
Q9NX05	Q8NG27	0.0096736820414662
Q6P2E9	P62906	0.0096736773848533
Q9NW13	Q99613	0.0096736764535307
P53675	P29317	0.0096736485138535
P42704	Q99943	0.0096736447885632
Q32P51	Q9Y6H1	0.0096736354753375
P28288	Q5BKX6	0.0096736326813697
Q9ULV4	Q9UBV7	0.009673629887402
Q13445	P05165	0.0096736289560794
O43709	Q9Y3D6	0.0096736280247569
O15488	O00571	0.0096736261621117
Q9NS69	Q16643	0.0096736205741763
Q13555	Q16514	0.0096736131235957
Q92995	P16989	0.0096736131235957
Q9NUD5	Q6ZTW0	0.0096736075356602
Q9HBH5	P84103	0.0096736075356602
Q96MN2	P84103	0.0096736075356602
A6NKD9	Q71DI3	0.0096736075356602
Q9NPJ6	Q9ULD2	0.0096736075356602
P37837	Q6VMQ6	0.0096736066043376
O75317	Q9Y679	0.0096736056730151
Q15003	P17050	0.0096736028790473
Q8IVV7	Q5SVZ6	0.0096736028790473
Q8IVV7	Q5ZPR3	0.0096736028790473
P58340	P57721	0.0096736028790473
P53618	Q12983	0.009673599153757
P62244	P55290	0.0096735982224345
P46379	P53985	0.0096735963597893
Q6NUQ1	P50452	0.0096735954284667
Q9NX58	Q8IZU3	0.0096735935658216
Q53GQ0	400798	0.0096735851839184
Q53GQ0	Q96KS9	0.0096735851839184
P31785	Q5SRE5	0.0096735851839184
Q8NG66	Q5SRE5	0.0096735851839184
O14908	Q8N4S9	0.0096735851839184
Q53GQ0	Q5GAN3	0.0096735851839184
O14908	Q13398	0.0096735851839184
Q8NC51	Q9H9L4	0.0096735842525959
Q92526	P19367	0.0096735768020153
Q8TD26	P62495	0.0096735749393701
O00165	Q86YD1	0.0096735646948218
P51805	P60953	0.0096735525876283
Q03135	P05141	0.0096735516563057
P30084	Q9H9S4	0.0096735507249832
Q9NS69	O75531	0.009673548862338
P62699	Q96NW4	0.0096735479310154
Q9UJX4	Q15648	0.0096735469996929
P78385	Q14677	0.0096735432744026
P04114	O00763	0.0096735386177897
Q8WVZ9	O60563	0.009673535823822
P25685	P08069	0.0096735339611768
O94901	Q13535	0.0096735330298542
O94761	Q09019	0.0096735330298542
Q13433	Q9H7X3	0.0096735330298542
Q15056	Q14331	0.0096735153347253
Q13371	P84996	0.009673511609435
P17066	Q6UWW0	0.0096735106781125
O75175	Q00587	0.0096735041588544
A8MXD5	P51532	0.0096735041588544
Q9H0U4	Q96DG6	0.0096735032275319
Q96B23	Q07020	0.0096734976395964
Q9BPZ3	Q9BRP1	0.0096734948456287
O15145	P06276	0.0096734948456287
Q9Y3D9	O76031	0.0096734929829835
P10809	A0PJK1	0.0096734846010804
Q15003	Q8TAD4	0.0096734836697578
Q9Y6E2	Q13724	0.0096734827384352
Q8NB37	P11177	0.0096734818071126
P08670	Q6ZS82	0.0096734771504998
Q96DA0	Q9Y3B4	0.0096734696999192
P00390	P49366	0.0096734659746289
Q9NVA1	Q9BWD1	0.0096734622493386
O00141	P11802	0.0096734538674354
O00231	P01911	0.0096734501421451
Q8WV48	P43487	0.0096734324470162
P53675	Q96RE7	0.009673424065113
Q16822	Q13057	0.009673424065113
Q8NI60	Q7Z4G4	0.0096734222024679
O60524	Q96DH6	0.0096734184771776
Q14512	Q00059	0.0096734147518873
Q96S44	Q9UM00	0.0096734091639518
O95490	P19623	0.0096734082326293
Q7Z406	P41091	0.0096734082326293
O75935	Q8WWK9	0.0096734082326293
P11171	O43752	0.0096734082326293
Q9P0L0	P06213	0.0096734082326293
P42566	O75976	0.0096734082326293
Q7Z406	P30419	0.0096734082326293
Q92572	Q5UCC4	0.0096733970567584
Q02818	O75477	0.00967338681221
Q9Y4W2	Q96GX1	0.0096733793616294
P04844	Q8TDX6	0.0096733616665005
Q9NYL9	O75400	0.0096733616665005
Q92536	Q6NZI2	0.0096733542159199
Q86V81	Q3MIN7	0.0096733542159199
P27144	O76024	0.0096733542159199
Q9UNS2	Q15208	0.0096733476966619
Q5T7M9	Q9Y5X1	0.0096733458340168
P49773	Q16527	0.0096733439713716
P13861	Q8NE71	0.0096733421087265
O60260	Q12931	0.0096733346581459
Q9ULK4	P22626	0.009673330001533
P25205	Q12852	0.009673330001533
P05198	152195	0.009673330001533
P05198	Q6ZNL6	0.009673330001533
Q8N859	P49720	0.009673330001533
P28070	O43174	0.009673330001533
O15371	O00322	0.009673330001533
P25205	Q96LT6	0.009673330001533
P25205	Q6Q0C1	0.009673330001533
P15954	O15371	0.009673330001533
P13798	Q5SY80	0.009673330001533
P25205	Q6EKJ0	0.009673330001533
P13798	Q6EKJ0	0.009673330001533
P13798	P10070	0.009673330001533
Q969P0	Q8WVE6	0.0096733290702104
Q8WVM8	Q7L1Q6	0.0096733244135975
Q8NBM4	Q5T4F4	0.0096733206883072
P37198	Q9Y5R2	0.0096733160316944
P18583	P56182	0.0096733141690492
P09936	Q9UKZ1	0.0096733104437589
Q7L8L6	P51148	0.0096733039245009
Q14161	Q8TD19	0.0096733039245009
Q96IZ7	Q9BV38	0.0096732880920171
Q15269	Q9Y4W6	0.0096732871606946
Q9BQ51	Q13885	0.0096732852980494
Q5K4L6	P22102	0.0096732759848237
Q9UNM6	Q7Z4W2	0.0096732731908559
Q9HB40	P54136	0.0096732703968882
Q8NEZ5	2197	0.0096732703968882
Q9UKU6	P60891	0.0096732638776302
Q5T6V5	Q9Y2Z0	0.0096732582896947
Q9UQ07	P40227	0.0096732573583722
Q96I25	Q13615	0.0096732378005981
P63000	Q9BRJ6	0.0096732256934046
Q12931	P22307	0.0096732247620821
Q96JM3	P09651	0.0096732154488563
Q96D05	P21926	0.0096732135862112
Q6Y288	O60613	0.0096732126548886
Q9BRP4	Q9Y5Y2	0.0096732079982757
O43164	P08238	0.0096732070669531
Q15717	Q14135	0.0096732042729854
O15397	P19367	0.0096731968224048
Q07960	Q9NR30	0.009673180989921
P23458	Q9BZH6	0.0096731688827276
Q8WWV3	P04062	0.009673161432147
Q9UBM1	P63173	0.0096731577068567
Q7Z2W9	Q12789	0.0096731530502438
Q92947	Q9UN36	0.0096731493249535
Q6UN15	P60709	0.0096731493249535
Q92947	Q6PJG9	0.0096731493249535
Q9H1I8	Q9NZ09	0.0096731446683406
Q8WVC6	Q9UHD2	0.0096731362864375
Q9BXY0	Q8TB72	0.0096731353551149
Q9NU22	Q96LR2	0.0096731279045343
Q9Y5Z7	Q9GZT3	0.0096731167286634
Q9BYG3	Q96KQ7	0.0096731074154376
Q8TF71	Q16822	0.0096731074154376
Q9BWF3	Q8IX12	0.0096731074154376
P29590	O15355	0.0096730999648571
O60506	Q12770	0.0096730962395668
Q14651	Q70E73	0.0096730925142765
Q13618	Q3YBR2	0.0096730859950184
P14735	Q9UJY5	0.0096730785444378
P50991	Q9Y6F9	0.0096730757504701
Q99832	P24310	0.0096730757504701
Q9Y3D3	P08123	0.0096730748191475
Q969H8	Q9BPX7	0.0096730645745992
P24534	Q9NTN3	0.0096730645745992
Q9UIS9	Q6FI13	0.009673049673438
Q96PQ0	Q96N67	0.0096730450168251
P40938	O60762	0.0096730422228574
Q96DU9	P50991	0.0096730384975671
O75746	Q66K74	0.009673012420535
P17050	Q2TAL8	0.0096730105578899
Q93050	Q96SQ9	0.0096730105578899
Q12772	Q71UM5	0.0096730012446641
P50616	Q15907	0.0096729965880513
Q8N1B4	Q14166	0.0096729919314384
P62380	Q13885	0.0096729835495352
O15061	Q8N0X7	0.0096729835495352
Q9Y484	P54132	0.0096729835495352
P14854	P07686	0.0096729751676321
P49458	Q6PEV8	0.009672962129116
P61326	Q9NZC7	0.0096729611977934
O95985	Q9NSY1	0.0096729611977934
O94760	P49773	0.0096729490906
P36897	P63104	0.0096729490906
Q68DQ2	Q9UKV5	0.0096729407086968
P01040	O75909	0.0096729341894388
Q53H96	Q96AE7	0.0096729323267936
P00540	P31948	0.009672931395471
Q9Y281	Q6P2H8	0.0096729239448904
Q9UKZ9	P29401	0.0096729239448904
Q7Z6B7	Q9H583	0.0096729192882776
Q7Z4U5	Q15233	0.0096729127690196
Q9UL19	Q15233	0.0096729127690196
O75306	O94766	0.0096729062497615
Q8TDX7	O94874	0.0096729043871164
Q9BTT6	Q96S59	0.0096729043871164
Q9NZW5	P53004	0.0096729043871164
P35080	Q9H244	0.0096728978678584
Q9UNM6	Q9UKM7	0.0096728960052132
O94923	P52701	0.0096728801727294
P62380	P38919	0.0096728755161166
Q4VC31	P0C0S5	0.0096728736534714
Q9BW92	Q13557	0.0096728736534714
Q99538	Q96HA1	0.0096728736534714
Q99567	Q96AY4	0.0096728717908263
Q6PJI9	Q13085	0.009672868065536
Q9Y4P3	P48730	0.0096728652715682
Q9H1E3	Q86TN4	0.0096728652715682
Q9Y5W7	P30511	0.0096728652715682
Q03426	O75955	0.0096728643402457
Q9Y2J4	Q7Z736	0.0096728643402457
Q9Y573	O15226	0.0096728643402457
Q05BQ5	Q96EL2	0.0096728643402457
Q7Z7C8	Q8IW35	0.0096728643402457
Q4J6C6	Q6P9A2	0.0096728643402457
P50402	P43251	0.0096728624776005
P16435	Q99829	0.009672861546278
Q13573	P62487	0.0096728606149554
Q14160	Q9UHB9	0.0096728513017296
Q6UWP8	Q9UEW8	0.0096728429198265
Q92541	P47914	0.0096728419885039
P06576	Q86Y82	0.0096728410571813
O43292	P40227	0.0096728401258587
P32322	O14561	0.0096728326752781
P42127	P39019	0.0096728131175041
P83111	P40925	0.00967279355973
P26599	Q92599	0.00967279355973
P68363	Q15323	0.0096727740019559
P61160	P62820	0.0096727684140205
Q8N128	P30086	0.0096727665513753
Q16881	P15531	0.0096727637574076
Q86YT6	Q96GQ5	0.009672762826085
P45954	P18075	0.0096727591007947
P37837	Q9NXR1	0.0096727460622787
Q92733	Q14980	0.0096727274358272
Q6UW63	P43246	0.0096727032214403
P31151	P24863	0.0096726985648274
P54725	Q9UBS0	0.0096726957708597
Q9Y3T9	P05783	0.0096726920455694
Q92540	Q8TD16	0.0096726901829242
Q9H9A5	Q2NL68	0.0096726901829242
Q8NDV7	Q2NL68	0.0096726901829242
Q96HA1	O75152	0.009672681801021
P10809	Q9NXG0	0.009672681801021
Q6YN16	Q8TB36	0.0096726808696985
P29992	Q9BV40	0.009672675281763
O75494	P31944	0.0096726743504405
Q9Y2P8	Q92973	0.0096726668998599
P78316	Q9H582	0.0096726585179567
P49588	Q7Z4H3	0.0096726566553115
Q9HCM9	P62851	0.0096726538613438
Q9BT92	P11279	0.0096726529300212
P51610	Q99536	0.0096726417541503
P38159	P23467	0.0096726417541503
P09525	P09958	0.009672631509602
P42677	Q6P9B9	0.0096726240590214
P10606	Q16595	0.0096726240590214
Q9UN37	Q9UQB9	0.0096726147457957
P23378	P51659	0.0096725849434733
Q8WVM8	P19404	0.0096725830808281
Q2M1P5	P13667	0.009672574698925
P33981	Q9BTX1	0.0096725570037961
Q4VC05	P62070	0.0096725542098283
Q9BXI3	Q14671	0.009672537446022
Q99729	P01611	0.009672537446022
Q99729	P01608	0.009672537446022
Q86VQ1	P63220	0.009672537446022
O43924	P42858	0.009672537446022
P46976	441509	0.009672537446022
P06241	Q9H892	0.009672537446022
Q8N2G8	Q9BWT6	0.009672537446022
P21266	Q13951	0.009672537446022
P30505	Q70CQ3	0.009672537446022
Q12947	O15534	0.009672537446022
P05388	Q86VQ1	0.009672537446022
Q8N4J0	P22455	0.009672537446022
P01781	Q96JG8	0.009672537446022
Q9BRR3	P30466	0.009672537446022
P08962	Q8TDX7	0.009672537446022
P21266	P53990	0.009672537446022
Q96T98	Q2TAA5	0.009672537446022
Q9UNS1	P50395	0.009672537446022
Q8NCH0	Q6ZSK9	0.009672537446022
Q8TDX7	Q9Y2U9	0.009672537446022
Q9UMX3	Q14103	0.009672537446022
Q504T8	Q9BY77	0.009672537446022
Q86Y79	Q8IW35	0.009672537446022
Q92902	O94788	0.009672537446022
Q8IUF8	Q8TEA7	0.009672537446022
B4DIQ9	Q96JG8	0.009672537446022
P01598	Q99729	0.009672537446022
Q99729	P01714	0.009672537446022
P42345	O14678	0.009672537446022
Q99729	P01613	0.009672537446022
P51970	Q96EK9	0.009672537446022
P61601	Q96P70	0.009672537446022
Q86Y79	Q9UPQ0	0.009672537446022
Q86Y79	Q9P2I0	0.009672537446022
Q9H8M9	Q9H6E4	0.009672537446022
Q8NCH0	F5GYZ9	0.009672537446022
Q92902	Q14671	0.009672537446022
P22314	Q96EK9	0.009672537446022
Q29718	Q9UJ14	0.009672537446022
Q86Y37	P06239	0.009672537446022
P38435	P48067	0.009672537446022
Q96T98	Q3KQU3	0.009672537446022
Q9UP38	Q6PK18	0.009672537446022
O43556	P50395	0.009672537446022
P06213	P48058	0.009672537446022
Q6PID6	Q96AJ9	0.009672537446022
Q96P70	Q8TER5	0.009672537446022
E7EW36	Q9BRJ6	0.009672537446022
Q96T52	P01891	0.009672537446022
Q8N4J0	Q9BTU6	0.009672537446022
Q96RS6	O43299	0.009672537446022
Q8N4J0	Q86VI4	0.009672537446022
P09651	Q13936	0.009672537446022
P30511	P30479	0.009672537446022
P18464	Q96T52	0.009672537446022
Q96I25	Q5T7V8	0.009672537446022
Q9ULE6	P15291	0.009672537446022
Q5U5R9	P63165	0.009672537446022
P15291	Q9UJ41	0.009672537446022
Q8N4J0	A6NCE7	0.009672537446022
B0S7Z4	Q9UJ14	0.009672537446022
P01613	Q12849	0.009672537446022
P38432	Q14542	0.009672537446022
Q12849	P01596	0.009672537446022
Q86TL0	Q9NUG6	0.009672537446022
P30464	Q9BQE3	0.009672537446022
Q06033	P30711	0.009672537446022
Q86TL0	Q8IZ83	0.009672537446022
Q8TDX7	Q9NPQ8	0.009672537446022
P07910	P01611	0.009672537446022
O15400	Q9BW85	0.009672537446022
P46976	Q86UP0	0.009672537446022
Q9BY77	Q7RTN6	0.009672537446022
Q86U86	Q6PEV8	0.009672537446022
Q5VUD6	C9IZY2	0.009672537446022
Q9NZ32	Q6PI98	0.009672537446022
P48058	P27816	0.009672537446022
Q96K37	C9IZY2	0.009672537446022
P80748	P07910	0.009672537446022
P01598	Q12849	0.009672537446022
C9JE94	Q96JG8	0.009672537446022
P01608	Q12849	0.009672537446022
P01610	Q12849	0.009672537446022
Q5VUD6	F5GYZ9	0.009672537446022
Q96K37	C9J6L4	0.009672537446022
Q12849	P01611	0.009672537446022
P18135	P07910	0.009672537446022
Q9NW08	Q9P253	0.009672537446022
Q9Y227	Q8TEX9	0.009672537446022
Q0GE19	Q96EX3	0.009672537446022
Q6ZSK9	Q53GT1	0.009672537446022
P46087	Q86VQ1	0.009672537446022
B4DYY3	Q9NP97	0.009672537446022
B1AKC7	Q9NP97	0.009672537446022
Q96AY2	Q9Y296	0.009672537446022
Q9Y5B8	Q86VQ1	0.009672537446022
P35916	Q07157	0.009672537446022
P30511	P30447	0.009672537446022
Q8NBS9	Q15048	0.009672537446022
P81274	P06241	0.009672537446022
Q8NCH0	P30685	0.009672537446022
E9PK06	Q9BQE3	0.009672537446022
Q9Y2Q3	P51654	0.009672537446022
A4D1U4	P04150	0.009672537446022
Q9BTU6	Q12948	0.009672537446022
Q9Y678	Q7L8S5	0.009672537446022
P46976	P30038	0.009672537446022
P18465	Q5HYK3	0.009672537446022
Q96JH8	Q9NW08	0.009672537446022
B0S7Z4	Q96K37	0.009672537446022
P63167	Q9BWT6	0.009672537446022
P30499	Q9H6X2	0.009672537446022
Q92522	Q86VQ1	0.009672537446022
B7Z8F8	Q53GT1	0.009672537446022
Q9UJ14	P30447	0.009672537446022
Q9H9Y6	O75391	0.009672537446022
Q9Y2C4	Q9NW08	0.009672537446022
P55317	Q9H871	0.009672537446022
Q9BUF5	C9IZY2	0.009672537446022
P10071	Q9BT40	0.009672537446022
Q9H6E4	P49662	0.009672537446022
Q9BQE3	P30479	0.009672537446022
Q93034	Q7Z4L5	0.009672537446022
Q9NXE4	C9IZY2	0.009672537446022
Q8TDX7	O15230	0.009672537446022
Q13487	Q04760	0.009672537446022
P49589	P09038	0.009672537446022
Q92896	Q8TD30	0.009672537446022
P30461	Q9UJ14	0.009672537446022
Q8N4J0	O14678	0.009672537446022
Q9H3H9	Q6P087	0.009672537446022
Q96JH8	Q9BXS5	0.009672537446022
Q86VQ1	P61218	0.009672537446022
Q9NWU5	Q86VQ1	0.009672537446022
Q6P444	Q05193	0.009672537446022
P18462	Q68CP4	0.009672537446022
P49207	Q86VQ1	0.009672537446022
Q7L8S5	Q8N766	0.009672537446022
C9K0X4	Q53GT1	0.009672537446022
Q29718	Q9BQE3	0.009672537446022
P35916	Q9NUU7	0.009672537446022
Q6UWH6	O43347	0.009672537446022
Q9BV68	P35916	0.009672537446022
Q9UMX3	P22626	0.009672537446022
O00505	Q5VU92	0.009672537446022
P49821	P0CG29	0.009672537446022
B8ZZ08	Q71RC2	0.009672537446022
P30511	P30485	0.009672537446022
Q86VQ1	P62910	0.009672537446022
P49757	Q8IUF8	0.009672537446022
Q9H3N1	Q6ZSK9	0.009672537446022
Q13643	E9PKK3	0.009672537446022
P30485	Q5HYK3	0.009672537446022
Q99959	P55316	0.009672537446022
P30511	P18465	0.009672537446022
Q13643	B3KV61	0.009672537446022
P30461	Q5HYK3	0.009672537446022
P42858	P43378	0.009672537446022
Q9H1I8	Q3V6T2	0.009672537446022
Q8NCH0	Q29718	0.009672537446022
E7EW36	Q9BQE3	0.009672537446022
C9IZY2	Q9UJ14	0.009672537446022
P30511	P20039	0.009672537446022
P10321	D6RBN3	0.009672537446022
Q96K37	P30466	0.009672537446022
Q03113	Q8TB61	0.009672537446022
P18465	Q8N4Q1	0.009672537446022
Q9NT62	Q13451	0.009672537446022
P01781	P07305	0.009672537446022
P10321	C9IZY2	0.009672537446022
Q9UFW8	Q9NW64	0.009672537446022
A0A0B4J2A2	P29992	0.009672537446022
P10321	Q29718	0.009672537446022
B0S7Z4	Q53GT1	0.009672537446022
P29992	P0DN26	0.009672537446022
P29992	653440	0.009672537446022
Q9H3N1	B4DUK6	0.009672537446022
P01598	P07305	0.009672537446022
P80748	P07305	0.009672537446022
Q9H3N1	C9IZY2	0.009672537446022
P30464	Q96KA5	0.009672537446022
Q9BYG3	Q86VQ1	0.009672537446022
F5GYZ9	Q96KA5	0.009672537446022
Q8IYS2	P30486	0.009672537446022
Q96FJ2	P43626	0.009672537446022
Q8NCJ5	Q9UBL3	0.009672537446022
D6RHC4	Q9BZF1	0.009672537446022
P10071	Q8NCN5	0.009672537446022
P30485	Q96KA5	0.009672537446022
P30499	Q5BKT4	0.009672537446022
P30511	Q9UP38	0.009672537446022
Q9NRZ9	Q9BV68	0.009672537446022
Q29718	Q5HYK3	0.009672537446022
Q9H0U4	Q6NUT3	0.009672537446022
Q15036	Q96NW4	0.009672537446022
O15226	Q86VQ1	0.009672537446022
Q02742	Q13395	0.009672537446022
Q13428	Q96QE2	0.009672537446022
B0S7Z6	P11362	0.009672537446022
P62906	Q86VQ1	0.009672537446022
Q1AE95	O75487	0.009672537446022
P42262	P61626	0.009672537446022
P30519	Q96BS2	0.009672537446022
P48058	Q8N0T1	0.009672537446022
Q7L8S5	Q6IAA8	0.009672537446022
Q9Y5H5	Q9BZ76	0.009672537446022
B0S7Z4	P30511	0.009672537446022
Q9BQ39	Q86VQ1	0.009672537446022
O14683	Q9BQP7	0.009672537446022
P50914	Q86VQ1	0.009672537446022
Q9BW11	Q14254	0.009672537446022
Q9BRJ6	Q86VQ1	0.009672537446022
Q96D53	P30475	0.009672537446022
Q8N4J0	P18615	0.009672537446022
Q67FW5	P08574	0.009672537446022
P28482	Q562E7	0.009672537446022
Q99459	Q9H0I9	0.009672537446022
Q8IVF2	Q9Y3E2	0.009672537446022
P50458	P07686	0.009672537446022
P49419	A6NKQ9	0.009672537446022
P30511	D6RBN3	0.009672537446022
P08397	Q96M27	0.009672537446022
P49840	O60513	0.009672537446022
P30511	Q29718	0.009672537446022
P48058	Q14444	0.009672537446022
Q8IYS2	P20039	0.009672537446022
Q9H040	Q9UII2	0.009672537446022
Q8WZ42	O75487	0.009672537446022
Q8TDX7	Q8N302	0.009672537446022
P51857	Q96P70	0.009672537446022
Q15628	Q9H9Y6	0.009672537446022
Q8IWT0	P11413	0.009672537446022
P11413	Q9P1W3	0.009672537446022
Q00688	P01909	0.009672537446022
Q96IG2	P30504	0.009672537446022
P15104	D6REL6	0.009672537446022
P06340	P30501	0.009672537446022
P06340	P30504	0.009672537446022
P15104	B4DIQ9	0.009672537446022
P20061	P07910	0.009672537446022
Q8TBR7	D6RBN3	0.009672537446022
Q9UJJ9	P13746-2	0.009672537446022
3136	Q29718	0.009672537446022
Q9H8M9	Q9NR30	0.009672537446022
P36959	P03989	0.009672537446022
3136	P30479	0.009672537446022
Q29718	Q8N4Q1	0.009672537446022
Q6UWZ7	Q5VSL9	0.009672537446022
Q8N3E9	P41227	0.009672537446022
P61353	Q86VQ1	0.009672537446022
B4DLE8	Q96IF1	0.009672537446022
Q8WZA9	P07951	0.009672537446022
P17693	B0V0C1	0.009672537446022
P11413	440350	0.009672537446022
P22626	Q9Y2B2	0.009672537446022
O00267	Q9NWQ4	0.009672537446022
D6RHC4	Q7Z2T5	0.009672537446022
O15460	Q9H707	0.009672537446022
Q12905	Q86VQ1	0.009672537446022
Q9H040	Q6P4I2	0.009672537446022
Q86Y13	Q9H9Y6	0.009672537446022
B0S7Z4	Q969Y2	0.009672537446022
P55317	P62829	0.009672537446022
Q96DR5	Q15075	0.009672537446022
P30466	Q9UJ14	0.009672537446022
P11413	Q7Z3J3	0.009672537446022
P11413	Q9Y689	0.009672537446022
P49903	Q5JTC6	0.009672537446022
P31942	Q9H920	0.009672537446022
A6NC98	Q96FJ2	0.009672537446022
Q9UJJ9	O75150	0.009672537446022
P62753	Q86VQ1	0.009672537446022
Q6ZSK9	Q96K37	0.009672537446022
D6RHC4	Q96RS6	0.009672537446022
P30486	Q3KQU3	0.009672537446022
Q9H078	Q5VU92	0.009672537446022
P18465	Q9BQE3	0.009672537446022
Q13888	Q96NT5	0.009672537446022
O75616	Q86Y37	0.009672537446022
Q86Y37	Q6IA86	0.009672537446022
P50395	Q9Y371	0.009672537446022
Q96T98	Q5SRI9	0.009672537446022
P30464	P30511	0.009672537446022
Q9BW85	Q03154	0.009672537446022
P21266	P01625	0.009672537446022
P48058	P05556	0.009672537446022
Q13586	Q6P444	0.009672537446022
P48506	Q9UHB6	0.009672537446022
A4D104	Q96M27	0.009672537446022
C9IZY2	Q96KA5	0.009672537446022
P19440	O43292	0.009672537446022
P09651	Q9Y2B2	0.009672537446022
P30685	Q5HYK3	0.009672537446022
Q06787	B4DFZ5	0.009672537446022
Q9BSF8	P63167	0.009672537446022
Q9BWH6	Q86Y37	0.009672537446022
Q08945	Q7Z5W3	0.009672537446022
Q8IZA0	Q92611	0.009672537446022
P15291	Q6ZMK1	0.009672537446022
Q5VUD6	P20039	0.009672537446022
Q9BSG0	P30501	0.009672537446022
Q8IW35	Q8TDM0	0.009672537446022
Q9BSG0	P30504	0.009672537446022
P30511	P30466	0.009672537446022
P49642	P42858	0.009672537446022
O14929	Q5VU92	0.009672537446022
Q9HCC0	Q5VU92	0.009672537446022
P30461	Q9BQE3	0.009672537446022
Q99729	P01610	0.009672537446022
Q99729	P01596	0.009672537446022
Q9BVL4	Q9NW08	0.009672537446022
Q8NCH0	P48067	0.009672537446022
Q8N2Y8	Q9H9Y6	0.009672537446022
Q99959	Q03013	0.009672537446022
P15291	Q53EP0	0.009672537446022
Q99729	F5H7G0	0.009672537446022
80028	Q9BTE3	0.009672537446022
P04908	Q86VQ1	0.009672537446022
Q9BQ04	Q86VQ1	0.009672537446022
P30685	Q9UJ14	0.009672537446022
P35916	O75911	0.009672537446022
C9J6L4	Q96KA5	0.009672537446022
P05204	Q96M27	0.009672537446022
P49840	P01137	0.009672537446022
P46783	Q68CP4	0.009672537446022
Q99569	Q9NW08	0.009672537446022
Q9BX68	C9JL08	0.009672537446022
Q96D53	P30461	0.009672537446022
Q8IX18	Q96EX3	0.009672537446022
P29992	Q9ULT6	0.009672537446022
P51812	P42858	0.009672537446022
Q9H467	P28799	0.009672537446022
P08670	Q7L3B6	0.009672537446022
Q9NRY4	P61604	0.009672537446022
P0DN26	Q9UJ14	0.009672537446022
Q9BYB4	P42858	0.009672537446022
Q8WVZ9	Q86VQ1	0.009672537446022
Q9BQ61	Q86VQ1	0.009672537446022
Q29718	Q96KA5	0.009672537446022
P51858	Q96EK9	0.009672537446022
P07360	Q14254	0.009672537446022
Q8N4J0	P04183	0.009672537446022
Q96D53	P30479	0.009672537446022
Q8WZA9	P26232	0.009672537446022
Q9BTE3	O94762	0.009672537446022
P08236	Q9P2E3	0.009672537446022
Q96A23	Q92614	0.009672537446022
O95136	Q9BQP7	0.009672537446022
Q7L8S5	23392	0.009672537446022
Q96CP2	Q8N806	0.009672537446022
Q15393	Q7L8S5	0.009672537446022
P55316	P63167	0.009672537446022
P30485	Q96D53	0.009672537446022
Q96D53	P18465	0.009672537446022
Q93008	Q86VQ1	0.009672537446022
Q86TI2	Q969L4	0.009672537446022
Q96JG8	Q96HB5	0.009672537446022
P30479	Q96KA5	0.009672537446022
Q96FQ6	O75144	0.009672537446022
P30685	Q96KA5	0.009672537446022
P05023	Q7L8S5	0.009672537446022
P30461	Q96KA5	0.009672537446022
Q8TB52	Q9BQE9	0.009672537446022
Q9H3N1	P30466	0.009672537446022
Q9BSK2	Q96EE4	0.009672537446022
Q96HB5	Q9NUG6	0.009672537446022
Q9BV68	Q8NEZ3	0.009672537446022
Q6P0N0	P42858	0.009672537446022
P30464	Q96D53	0.009672537446022
Q9H061	Q6ZNX1	0.009672537446022
Q96QE2	P41252	0.009672537446022
O14497	Q9H9F9	0.009672537446022
Q16576	Q96AJ9	0.009672537446022
Q9NPF4	Q86TV2	0.009672537446022
Q969E2	P13746-2	0.009672537446022
P19440	Q96HY6	0.009672537446022
P47755	Q9H9F9	0.009672537446022
440350	P12270	0.009672537446022
P52907	Q9H9F9	0.009672537446022
P47756	Q9H9F9	0.009672537446022
O43347	Q14542	0.009672537446022
P63151	A6NKQ9	0.009672537446022
Q15051	Q96EK7	0.009672537446022
Q9NX58	A6NKQ9	0.009672537446022
Q14151	Q96EK7	0.009672537446022
Q9ULK0	Q15818	0.009672537446022
P15153	P30711	0.009672537446022
Q01780	440686	0.009672537446022
Q969E2	P30462	0.009672537446022
Q06828	Q9H1K4	0.009672537446022
Q659A1	Q9NWT6	0.009672537446022
Q05519	Q86VQ1	0.009672537446022
Q56A73	Q07955	0.009672537446022
Q86UL3	Q6ZSK9	0.009672537446022
P21127	Q8IWA0	0.009672537446022
Q5FWF4	Q8TEX9	0.009672537446022
P01608	P07305	0.009672537446022
P01781	Q12849	0.009672537446022
Q96RS6	Q86VQ1	0.009672537446022
P18135	Q12849	0.009672537446022
P10321	P20039	0.009672537446022
Q9Y608	Q496Y0	0.009672537446022
P10321	P18465	0.009672537446022
Q9BUR4	Q86VQ1	0.009672537446022
Q8N7H5	Q86VQ1	0.009672537446022
54865	Q86VQ1	0.009672537446022
P01714	Q12849	0.009672537446022
Q4G0F5	Q16537	0.009672537446022
Q8N4J0	Q6UVM3	0.009672537446022
Q9H977	Q8TB52	0.009672537446022
O95793	Q86VQ1	0.009672537446022
Q6P3W7	Q9H1K4	0.009672537446022
P10075	Q9NW08	0.009672537446022
B0S7Z4	Q86UL3	0.009672537446022
Q96GA3	Q86VQ1	0.009672537446022
Q8NCH0	B0S7Z4	0.009672537446022
Q86UL3	A2BF26	0.009672537446022
Q8TDX7	Q9BYG5	0.009672537446022
B0S7Z6	Q86UL3	0.009672537446022
440350	O43707	0.009672537446022
P06737	440350	0.009672537446022
Q9BW27	Q9C091	0.009672537446022
Q6ZWB6	P08754	0.009672537446022
Q9HBZ2	Q03252	0.009672537446022
P30505	Q96K49	0.009672537446022
Q8WUH6	Q9BT30	0.009672537446022
Q8N6H7	E5RJ24	0.009672537446022
Q9BT30	O00116	0.009672537446022
Q9UNL2	P52790	0.009672537446022
Q16740	Q9H246	0.009672537446022
Q96T98	Q8N4V1	0.009672537446022
Q9BSW2	P52849	0.009672537446022
Q66LE6	A6NKQ9	0.009672537446022
P06753	440350	0.009672537446022
P54277	Q96S44	0.009672537446022
O00267	440350	0.009672537446022
P49821	Q14542	0.009672537446022
Q16795	Q14542	0.009672537446022
P06241	P49842	0.009672537446022
P28482	A6NKQ9	0.009672537446022
Q6ZSK9	Q9H0V9	0.009672537446022
Q96EM0	Q96P70	0.009672537446022
P61266	Q96CW1	0.009672537446022
Q9H0V9	C9IZY2	0.009672537446022
A6NKQ9	Q53GT1	0.009672537446022
Q13547	Q96RK4	0.009672537446022
Q9H5K3	P05534	0.009672537446022
Q9NVC6	P42858	0.009672537446022
Q9BTT0	B1AKC7	0.009672537446022
Q9HDC9	440350	0.009672537446022
440350	P43243	0.009672537446022
P47755	Q9NX95	0.009672537446022
Q6PGQ7	Q659A1	0.009672537446022
P30466	Q9H9Y6	0.009672537446022
P46976	Q9NSA3	0.009672537446022
P30485	Q9H078	0.009672537446022
Q8TAT6	P18827	0.009672537446022
P42858	Q9H8E8	0.009672537446022
Q9NWT6	Q9H5N1	0.009672537446022
Q14157	440350	0.009672537446022
P35232	Q14542	0.009672537446022
Q9BX74	P08754	0.009672537446022
Q9H078	P30479	0.009672537446022
Q969S0	O43290	0.009672537446022
Q15036	P52790	0.009672537446022
Q9BTT0	Q8NCQ8	0.009672537446022
Q96EI5	P0C5Z0	0.009672537446022
P19623	440350	0.009672537446022
Q53G59	A6NKQ9	0.009672537446022
Q9H0V9	P30466	0.009672537446022
Q06787	Q99767	0.009672537446022
Q9H0V9	P30447	0.009672537446022
P21266	P43034	0.009672537446022
Q9BT30	P53992	0.009672537446022
Q13813	440350	0.009672537446022
P07305	P01596	0.009672537446022
Q96T98	O95772	0.009672537446022
P48058	Q92890	0.009672537446022
P55769	Q86VQ1	0.009672537446022
Q96JH8	Q6DKJ4	0.009672537446022
Q8TDN6	Q86VQ1	0.009672537446022
P29992	Q9BW11	0.009672537446022
Q8NAV1	P30462	0.009672537446022
P30485	Q8N4Q1	0.009672537446022
P46976	Q75WM6	0.009672537446022
Q86VQ1	O15355	0.009672537446022
Q92896	Q30154	0.009672537446022
P17706	P42858	0.009672537446022
Q16539	Q9C026	0.009672537446022
O60343	Q5VUJ9	0.009672537446022
Q96D53	Q8TC84	0.009672537446022
P08236	440081	0.009672537446022
Q92831	Q9BY77	0.009672537446022
A0A0B4J2A2	P14649	0.009672537446022
P16278	D6RBN3	0.009672537446022
P80748	Q12849	0.009672537446022
Q9NW13	Q86VQ1	0.009672537446022
Q9UBL3	Q8NBP5	0.009672537446022
E5RGW4	Q12849	0.009672537446022
Q30154	Q15818	0.009672537446022
O14602	Q86VQ1	0.009672537446022
Q9BXI3	Q12904	0.009672537446022
P07996	P50395	0.009672537446022
Q8NBJ5	Q8N2Y8	0.009672537446022
P29992	Q92519	0.009672537446022
Q3B7A4	Q8NBS9	0.009672537446022
Q9H9P8	P68106	0.009672537446022
Q05823	Q96P70	0.009672537446022
Q96JH8	O14678	0.009672537446022
Q13112	P10071	0.009672537446022
Q9NXE4	P30485	0.009672537446022
Q06787	B8ZZ08	0.009672537446022
Q8NBS9	E9PNT6	0.009672537446022
P30685	Q9BQE3	0.009672537446022
Q9NXE4	P30685	0.009672537446022
Q5HYK3	P30475	0.009672537446022
P30479	Q5HYK3	0.009672537446022
O75911	P42858	0.009672537446022
Q6T4P5	P16189	0.009672537446022
Q96A44	Q9H9Y6	0.009672537446022
P30685	P10321	0.009672537446022
Q8N0V3	Q96P70	0.009672537446022
P51659	Q6ZNX1	0.009672537446022
P20585	P49356	0.009672537446022
Q96EY9	O60343	0.009672537446022
P30485	Q9BQE3	0.009672537446022
P52594	O00488	0.009672537446022
P30464	Q5HYK3	0.009672537446022
Q8WWM9	Q9ULX6	0.009672537446022
P01714	P07305	0.009672537446022
Q8N3F8	Q9BT73	0.009672537446022
Q9BV79	Q00688	0.009672537446022
Q96AY2	P33991	0.009672537446022
Q9H5K3	Q29836	0.009672537446022
Q9UBX1	O75400	0.009672537446022
Q9UBX1	Q00341	0.009672537446022
Q5XUX0	Q9BX70	0.009672537446022
E5RJ24	Q5VST9	0.009672537446022
Q9BZK7	Q86VQ1	0.009672537446022
P51114	Q86VQ1	0.009672537446022
Q5VUJ9	B4DLE8	0.009672537446022
Q9NWT6	P42858	0.009672537446022
Q9GZU8	Q86VQ1	0.009672537446022
Q15029	Q86VQ1	0.009672537446022
Q9H9P8	Q5VT97	0.009672537446022
P12644	Q8TAT6	0.009672537446022
Q5VST9	B4DLE8	0.009672537446022
Q7L8S5	Q9Y520	0.009672537446022
P49840	P28161	0.009672537446022
Q9H6X5	Q14254	0.009672537446022
P16219	Q03113	0.009672537446022
P07305	P01613	0.009672537446022
Q9H0R3	P30504	0.009672537446022
P49821	Q7L8S5	0.009672537446022
Q96FJ2	P28222	0.009672537446022
P21266	Q96M27	0.009672537446022
Q06787	P01106	0.009672537446022
Q9H3N1	B0S7Z4	0.009672537446022
Q8NCH0	D6RBN3	0.009672537446022
Q96J01	P01625	0.009672537446022
Q9NR30	Q86VQ1	0.009672537446022
Q6Q0C0	Q7RTN6	0.009672537446022
B4DUK6	Q5HYK3	0.009672537446022
Q86TL0	Q9NW08	0.009672537446022
Q5JS54	Q9NRZ9	0.009672537446022
P62847	Q86VQ1	0.009672537446022
O95340	Q9H9Y6	0.009672537446022
O43299	Q9H6X2	0.009672537446022
Q9NW08	Q7Z6J6	0.009672537446022
P78312	Q9BRA2	0.009672537446022
Q9H3H9	P06493	0.009672537446022
P62854	Q86VQ1	0.009672537446022
E9PM13	Q6PJT7	0.009672537446022
O94925	P47972	0.009672537446022
P42858	Q15418	0.009672537446022
Q9UKA9	Q8WZA9	0.009672537446022
P30511	Q6ZSK9	0.009672537446022
Q86UA1	P48058	0.009672537446022
Q9BRT3	Q9H9Y6	0.009672537446022
Q8N4J0	P01833	0.009672537446022
Q7Z6M4	Q01831	0.009672537446022
Q86TI2	Q9H875	0.009672537446022
C9IZY2	Q5HYK3	0.009672537446022
Q15349	P42858	0.009672537446022
F5GYZ9	P30511	0.009672537446022
P51858	P51172	0.009672537446022
Q8WXG6	P10071	0.009672537446022
Q7L8S5	Q15233	0.009672537446022
Q8IWT6	P42858	0.009672537446022
440350	P26599	0.009672537446022
P42858	Q9P2L0	0.009672537446022
Q96IX5	D6RBN3	0.009672537446022
C9IZY2	Q96IX5	0.009672537446022
P07910	P01613	0.009672537446022
Q99805	Q96T83	0.009672537446022
Q14679	Q9NW08	0.009672537446022
P61457	Q03591	0.009672537446022
O43683	P42858	0.009672537446022
Q8TD30	Q9BTE3	0.009672537446022
P63096	Q9H920	0.009672537446022
Q86WT6	O75153	0.009672537446022
Q9BVV6	Q9NW08	0.009672537446022
P55795	Q96S15	0.009672537446022
Q8NEC7	P42858	0.009672537446022
Q68CP4	P16189	0.009672537446022
440081	P13747	0.009672537446022
Q03591	Q09161	0.009672537446022
Q99687	P22626	0.009672537446022
P30685	3136	0.009672537446022
Q9H3N1	P30475	0.009672537446022
Q9H9A6	P07738	0.009672537446022
P0DN26	P63096	0.009672537446022
Q5SY16	Q8N2Y8	0.009672537446022
Q5TDH0	Q8TBC3	0.009672537446022
P07910	P01610	0.009672537446022
Q9Y333	Q96A23	0.009672537446022
Q9UHY1	P38405	0.009672537446022
Q8WUA4	Q96ST8	0.009672537446022
Q969T3	E5RJ24	0.009672537446022
P55317	Q13362	0.009672537446022
Q9NQL2	P07686	0.009672537446022
Q659A1	P42858	0.009672537446022
Q68CQ4	Q8TDX7	0.009672537446022
P07910	O95741	0.009672537446022
Q15036	P20036	0.009672537446022
P07910	P01596	0.009672537446022
Q8NA75	O94788	0.009672537446022
P01598	P07910	0.009672537446022
Q9H3N1	Q9Y5K2	0.009672537446022
Q96IX5	E9PD36	0.009672537446022
P01608	P07910	0.009672537446022
O15027	Q9BZR9	0.009672537446022
P60983	Q96D96	0.009672537446022
Q99729	P18135	0.009672537446022
P31150	Q5VWN6	0.009672537446022
P11387	Q9NWX5	0.009672537446022
P48634	P23434	0.009672537446022
P61978	P52333	0.009672537446022
P55317	Q9NX20	0.009672537446022
P55317	P35249	0.009672537446022
P55317	P23396	0.009672537446022
Q13410	Q14103	0.009672537446022
C9JE94	Q96P11	0.009672537446022
P26885	Q9H467	0.009672537446022
P42685	P62879	0.009672537446022
Q8TDX7	Q5JTC6	0.009672537446022
Q8TB96	D6RBN3	0.009672537446022
C9IZY2	Q5SY16	0.009672537446022
P82909	Q5U5R9	0.009672537446022
Q6ZSK9	Q9H9Y6	0.009672537446022
140564	O15355	0.009672537446022
Q96EI5	Q15048	0.009672537446022
B0S7Z6	Q8N4V1	0.009672537446022
P30519	Q07000	0.009672537446022
P30519	B0S7Z5	0.009672537446022
P16278	Q5T5X7	0.009672537446022
Q9H425	P10319	0.009672537446022
P30519	B0V0C1	0.009672537446022
Q5U5R9	Q15170	0.009672537446022
Q9NP90	O75487	0.009672537446022
Q8N4V1	P20039	0.009672537446022
Q9NXE4	P18465	0.009672537446022
Q6P444	O95298	0.009672537446022
Q92600	Q8WWB7	0.009672537446022
B4DUK6	P30519	0.009672537446022
O75487	Q9Y5F1	0.009672537446022
O75487	Q9Y5F0	0.009672537446022
B4DUK6	Q969Y2	0.009672537446022
Q96K19	Q15642	0.009672537446022
P30519	Q6ZSY5	0.009672537446022
B0S7Z4	Q96JX3	0.009672537446022
P55317	O75150	0.009672537446022
Q86VQ1	P49959	0.009672537446022
Q9BRA2	Q9H0I2	0.009672537446022
Q9H0I2	O95163	0.009672537446022
P42858	Q9BWN1	0.009672537446022
P01714	P07910	0.009672537446022
D6RBM0	P09651	0.009672537446022
P30519	Q06418	0.009672537446022
P35916	Q9C0A0	0.009672537446022
Q8WVB6	Q9NW08	0.009672537446022
P55795	P58004	0.009672537446022
Q6WRX3	Q14999	0.009672537446022
Q8IZ07	Q587I9	0.009672537446022
O43292	Q587I9	0.009672537446022
P42858	Q12816	0.009672537446022
Q13393	P42858	0.009672537446022
Q8N3F8	Q8WUA4	0.009672537446022
Q9BXB5	Q5T8P6	0.009672537446022
Q96EK2	O15131	0.009672537446022
Q9BQP7	Q96ST8	0.009672537446022
Q9H078	C9JE94	0.009672537446022
Q3B7A4	Q9H9Y6	0.009672537446022
Q9BUH6	O43826	0.009672537446022
E9PK06	Q9H9Y6	0.009672537446022
Q96A23	Q7Z4H3	0.009672537446022
C9JQ55	Q96NW4	0.009672537446022
Q92896	Q9C0B6	0.009672537446022
Q13867	Q6NUT3	0.009672537446022
Q9BRT8	Q86VQ1	0.009672537446022
Q8N9W5	P08754	0.009672537446022
Q8IX18	P42858	0.009672537446022
P55316	P62269	0.009672537446022
Q02742	O75781	0.009672537446022
Q9UJP4	Q9H582	0.009672537446022
P08236	O43299	0.009672537446022
Q8WXG9	Q5VT25	0.009672537446022
Q02742	P10319	0.009672537446022
P18124	Q86VQ1	0.009672537446022
Q5SXM2	Q9NW08	0.009672537446022
P18464	Q96QE2	0.009672537446022
Q9NYQ7	Q8IY67	0.009672537446022
P11413	Q8N543	0.009672537446022
Q6NUT3	P30419	0.009672537446022
P62424	Q86VQ1	0.009672537446022
Q9NRZ9	Q8TBZ3	0.009672537446022
P42262	Q9NRF9	0.009672537446022
Q9H9Y6	Q9H4M3	0.009672537446022
Q8NAT1	P30475	0.009672537446022
P41229	Q9NW08	0.009672537446022
O75487	Q9UBY5	0.009672537446022
Q02878	Q86VQ1	0.009672537446022
Q9NRZ9	Q9UN70	0.009672537446022
P30486	Q8NAT1	0.009672537446022
Q9C0A0	Q9NW08	0.009672537446022
P30505	P05114	0.009672537446022
P09769	P30419	0.009672537446022
Q8N4V1	A2BF26	0.009672537446022
Q9H0X4	P20039	0.009672537446022
Q9BV68	Q13705	0.009672537446022
P30479	Q9UJ14	0.009672537446022
Q8TBR7	C9IZY2	0.009672537446022
Q969Y2	Q6ZSK9	0.009672537446022
P11413	Q9P2W1	0.009672537446022
O95749	Q86VQ1	0.009672537446022
Q86TM6	P30447	0.009672537446022
P11362	P20039	0.009672537446022
P42262	Q16864	0.009672537446022
Q8NBN7	D6RBR1	0.009672537446022
Q9P0L0	Q96K49	0.009672537446022
Q96T98	Q969Y2	0.009672537446022
P05538	Q9HB07	0.009672537446022
Q6UWH6	P08574	0.009672537446022
O60343	Q96IF1	0.009672537446022
A2BF26	P11362	0.009672537446022
Q9H040	Q9NR12	0.009672537446022
Q9NS73	P42858	0.009672537446022
Q9NX24	7310	0.009672537446022
Q13547	Q9NS37	0.009672537446022
P55317	P63167	0.009672537446022
P55317	Q96AX1	0.009672537446022
A6NHL2	P20039	0.009672537446022
Q96A23	Q9P2R3	0.009672537446022
P60983	Q9H920	0.009672537446022
O75487	P31644	0.009672537446022
Q9BW11	P01112	0.009672537446022
P36578	Q86VQ1	0.009672537446022
Q14320	Q9H0I2	0.009672537446022
P30491	Q8NAT1	0.009672537446022
Q14964	Q96QE2	0.009672537446022
P50148	O75173	0.009672537446022
Q99687	Q14103	0.009672537446022
Q86UL3	P30447	0.009672537446022
Q96QE2	P03989	0.009672537446022
Q9H9Y6	Q9BWT6	0.009672537446022
P26373	Q86VQ1	0.009672537446022
Q8TDX7	Q7Z4G4	0.009672537446022
Q02742	Q04826	0.009672537446022
P08236	D6RBN3	0.009672537446022
345630	Q02790	0.009672537446022
P30466	Q86TM6	0.009672537446022
Q9NY47	Q5VST9	0.009672537446022
Q02543	Q86VQ1	0.009672537446022
Q9NX58	P47989	0.009672537446022
P51659	9503	0.009672537446022
Q86UW7	Q9H9Y6	0.009672537446022
P48067	P13747	0.009672537446022
Q5JTC6	Q9UJX6	0.009672537446022
A8MPV3	P06241	0.009672537446022
P39023	Q86VQ1	0.009672537446022
80028	P14136	0.009672537446022
Q96K49	Q86UE4	0.009672537446022
Q5VIY5	P07686	0.009672537446022
Q8NBN7	D6RAA8	0.009672537446022
P35030	P17302	0.009672537446022
P0DN26	Q8N4Q1	0.009672537446022
P30499	P17693	0.009672537446022
Q86UL3	P30466	0.009672537446022
Q06265	Q9BYL1	0.009672537446022
Q02742	P35249	0.009672537446022
Q9NRZ9	Q5JTC6	0.009672537446022
Q9BYL1	Q7L0Y3	0.009672537446022
Q6ZSK9	Q9H0X4	0.009672537446022
Q86Y82	Q96QE2	0.009672537446022
Q8N3E9	P81877	0.009672537446022
Q9H0X4	P30466	0.009672537446022
Q16342	Q6P4E1	0.009672537446022
P51659	O95837	0.009672537446022
P30485	Q8NAT1	0.009672537446022
Q9H0X4	P30447	0.009672537446022
P35030	P11362	0.009672537446022
Q96A46	Q96P70	0.009672537446022
Q9UHL3	P11413	0.009672537446022
P30492	Q96QE2	0.009672537446022
B0S7Z5	P17693	0.009672537446022
Q9UFW8	P01112	0.009672537446022
Q96QE2	P18463	0.009672537446022
F5H428	Q9H078	0.009672537446022
Q96IG2	P30501	0.009672537446022
P30485	Q9UJ14	0.009672537446022
Q6DD87	Q8N766	0.009672537446022
Q9H078	Q9C0B2	0.009672537446022
Q5F1R6	O43709	0.009672537446022
O60343	84127	0.009672537446022
Q68G74	Q04760	0.009672537446022
Q15649	P21281	0.009672537446022
P30466	P03989	0.009672537446022
Q9BRJ6	P01596	0.009672537446022
Q8TEB9	Q15642	0.009672537446022
P25205	Q7L8S5	0.009672537446022
Q9NRZ9	Q9H2G4	0.009672537446022
Q9H081	Q03113	0.009672537446022
Q03113	P62304	0.009672537446022
Q96BW1	Q53F19	0.009672537446022
Q92902	Q13362	0.009672537446022
Q9BYE7	P42858	0.009672537446022
Q03113	Q16623	0.009672537446022
P61764	Q03113	0.009672537446022
Q9BRA2	C9JHY2	0.009672537446022
P26885	Q9BXX0	0.009672537446022
Q03113	P37840	0.009672537446022
Q9BTE3	Q9H0F6	0.009672537446022
P48058	P30493	0.009672537446022
Q13838	P42685	0.009672537446022
P51858	Q9H8M9	0.009672537446022
Q8NCM8	P30504	0.009672537446022
D6RHC4	Q96J01	0.009672537446022
Q86Y37	A6NCN2	0.009672537446022
Q9NX24	C9JQ55	0.009672537446022
Q8TDX7	Q8WUQ7	0.009672537446022
Q7L8S5	Q96EI5	0.009672537446022
O76021	Q86VQ1	0.009672537446022
Q9BXB5	P51858	0.009672537446022
P30519	P24394	0.009672537446022
Q86Y37	O15160	0.009672537446022
Q9Y608	Q96DT6	0.009672537446022
P30492	P48058	0.009672537446022
Q7L8S5	Q99805	0.009672537446022
P30711	Q16864	0.009672537446022
Q96HY7	Q5JSL3	0.009672537446022
Q03113	Q02750	0.009672537446022
P01891	P48058	0.009672537446022
Q8TDX7	Q14687	0.009672537446022
Q96K37	P30447	0.009672537446022
Q9BTT0	Q96EK9	0.009672537446022
Q96ES7	Q7KZI7	0.009672537446022
Q9UJJ9	Q9BXS5	0.009672537446022
Q8TDX7	Q8TF05	0.009672537446022
Q7L8S5	P00403	0.009672537446022
P46976	Q6ZWB6	0.009672537446022
Q9BZF3	Q16539	0.009672537446022
Q9H313	Q13643	0.009672537446022
Q7L8S5	Q13765	0.009672537446022
Q5JSP0	Q96EI5	0.009672537446022
Q9NW08	Q9HCL2	0.009672537446022
Q8N720	Q00688	0.009672537446022
P29992	Q9Y5A7	0.009672537446022
P21266	P30536	0.009672537446022
Q9HDC9	P48058	0.009672537446022
A6NKQ9	P19404	0.009672537446022
P29992	O75385	0.009672537446022
P18465	Q96KA5	0.009672537446022
Q8NAV1	P13746-2	0.009672537446022
P10321	P30461	0.009672537446022
P53990	P28161	0.009672537446022
P20039	Q96KA5	0.009672537446022
P01891	Q9C073	0.009672537446022
Q7L0J3	Q96K21	0.009672537446022
B0S7Z4	P30101	0.009672537446022
P06865	Q9NXV6	0.009672537446022
Q5JSL3	P49841	0.009672537446022
O43299	Q8IXK2	0.009672537446022
P22059	Q96M27	0.009672537446022
P04908	P55160	0.009672537446022
Q9BRJ6	P01610	0.009672537446022
Q7L8S5	P06730	0.009672537446022
P40429	Q86VQ1	0.009672537446022
P51784	A6NKQ9	0.009672537446022
Q8IXM2	P35520	0.009672537446022
P15291	Q9P2P5	0.009672537446022
Q71SY5	P42858	0.009672537446022
Q9UET6	Q86VQ1	0.009672537446022
Q8IVV7	P10075	0.009672537446022
P49821	A6NKQ9	0.009672537446022
Q8NBJ5	E9PP49	0.009672537446022
A6NKQ9	P28331	0.009672537446022
A6NKQ9	P08253	0.009672537446022
P01781	Q9BYG3	0.009672537446022
Q9UJA5	Q5JSL3	0.009672537446022
P23142	A6NKQ9	0.009672537446022
A6NKQ9	Q15170	0.009672537446022
A6NKQ9	P27361	0.009672537446022
Q6P444	Q9UQ16	0.009672537446022
O14917	P50395	0.009672537446022
Q9BYG3	P01608	0.009672537446022
Q8NCH0	440081	0.009672537446022
Q9BRJ6	P01611	0.009672537446022
Q7L8S5	Q8IXI2	0.009672537446022
F5H7G0	Q6YN16	0.009672537446022
O94967	Q8IY67	0.009672537446022
Q7L8S5	P63241	0.009672537446022
P29992	Q9HCG7	0.009672537446022
O60907	Q8IXM2	0.009672537446022
P29992	Q9BSB4	0.009672537446022
Q86TV2	Q96JG8	0.009672537446022
Q8IXM2	P31350	0.009672537446022
P30493	Q9BSY4	0.009672537446022
P35916	Q86TP1	0.009672537446022
Q9UJA5	Q5JTC6	0.009672537446022
C9JE94	Q96JX3	0.009672537446022
P09211	P01611	0.009672537446022
O43299	P01911	0.009672537446022
Q8IY81	Q86VQ1	0.009672537446022
P01608	Q9BRJ6	0.009672537446022
Q9C0E8	Q9H3E2	0.009672537446022
Q8TDX7	Q12933	0.009672537446022
Q96I36	Q9UHA4	0.009672537446022
Q7L8S5	P06239	0.009672537446022
P01598	Q9BRJ6	0.009672537446022
P01714	Q9BRJ6	0.009672537446022
Q8N3S3	P46976	0.009672537446022
Q9P2C4	P52790	0.009672537446022
Q13547	Q496Y0	0.009672537446022
P01781	Q9BRJ6	0.009672537446022
P48058	P30504	0.009672537446022
Q9NZL4	A6NKQ9	0.009672537446022
Q03113	Q8NCB2	0.009672537446022
Q16626	A6NKQ9	0.009672537446022
A6NKQ9	Q14331	0.009672537446022
Q9NRZ9	Q9NPQ8	0.009672537446022
P53990	Q96C01	0.009672537446022
P41229	P42858	0.009672537446022
A6NKQ9	O75439	0.009672537446022
P42858	Q8TED0	0.009672537446022
Q7Z6M4	Q5T8P6	0.009672537446022
P01610	P09211	0.009672537446022
P46976	Q12923	0.009672537446022
P30464	Q9H078	0.009672537446022
P01598	P09211	0.009672537446022
P01608	P09211	0.009672537446022
Q9BYG3	P01610	0.009672537446022
P11413	O75564	0.009672537446022
Q9NPQ8	P42858	0.009672537446022
Q13112	Q5T2T1	0.009672537446022
P62993	Q9BSK4	0.009672537446022
Q96Q89	Q8IUF8	0.009672537446022
Q6PEV8	Q9UPN3	0.009672537446022
Q96NT5	Q96BY7	0.009672537446022
Q9BXB5	P06730	0.009672537446022
Q8NCH0	P30485	0.009672537446022
Q02742	Q9BSF4	0.009672537446022
O15409	Q9Y605	0.009672537446022
283617	P49356	0.009672537446022
Q7L8S5	Q8TEM1	0.009672537446022
Q8IY67	Q9NVK5	0.009672537446022
B8ZZ08	Q96I51	0.009672537446022
B1AKT0	Q96I51	0.009672537446022
Q9Y608	Q9BR77	0.009672537446022
P46976	P20393	0.009672537446022
P55081	Q96QE2	0.009672537446022
Q92546	Q96Q05	0.009672537446022
Q9H3E2	P30504	0.009672537446022
Q8NBR0	P30504	0.009672537446022
Q96I51	Q86UK7	0.009672537446022
Q9H0X4	Q9UBI4	0.009672537446022
Q8NBR0	P30492	0.009672537446022
P05204	Q9UFW8	0.009672537446022
Q8WV60	P30505	0.009672537446022
P61266	Q16864	0.009672537446022
Q96AY2	Q15435	0.009672537446022
Q969Y2	P30466	0.009672537446022
Q969Y2	P30447	0.009672537446022
Q9H2W6	A6NGE4	0.009672537446022
Q969Y2	P30475	0.009672537446022
P42858	O60294	0.009672537446022
Q8NCH0	P30479	0.009672537446022
Q9BRT3	Q96I51	0.009672537446022
Q8TDX7	Q8TD10	0.009672537446022
Q8WUF8	P30501	0.009672537446022
Q9H040	Q96Q05	0.009672537446022
F5GYZ9	Q9H0U3	0.009672537446022
F5GYZ9	P10321	0.009672537446022
Q07000	Q8NAT1	0.009672537446022
3136	Q6ZSK9	0.009672537446022
B4DUK6	Q8NAT1	0.009672537446022
P10321	P30485	0.009672537446022
Q12947	A6NKD9	0.009672537446022
P31942	Q13936	0.009672537446022
P10321	P30479	0.009672537446022
Q9C005	E9PEQ1	0.009672537446022
P30501	Q9H3E2	0.009672537446022
Q8NC60	Q8IYQ7	0.009672537446022
728441	P14649	0.009672537446022
P46976	Q8TF09	0.009672537446022
P30519	Q04771	0.009672537446022
Q567V2	P04440	0.009672537446022
P49356	O94762	0.009672537446022
P49356	O75400	0.009672537446022
Q9H0U3	E9PD36	0.009672537446022
Q8NCH0	P18465	0.009672537446022
C9JQ55	Q969X6	0.009672537446022
Q96IG2	Q5VSL9	0.009672537446022
Q8N465	P49356	0.009672537446022
Q8TAT6	A6NG73	0.009672537446022
Q6P444	P26232	0.009672537446022
Q14320	Q969S0	0.009672537446022
P51654	Q9Y256	0.009672537446022
Q8NCH0	P30461	0.009672537446022
P43034	100510688	0.009672537446022
Q96K37	D6RBN3	0.009672537446022
O60888	O43826	0.009672537446022
O00507	O75400	0.009672537446022
Q9C0D3	P18465	0.009672537446022
Q99687	O43709	0.009672537446022
P23458	Q969E2	0.009672537446022
Q15040	P06241	0.009672537446022
Q14832	Q9UBL3	0.009672537446022
Q86VQ1	Q7L2E3	0.009672537446022
Q9BW27	B3KV61	0.009672537446022
Q04756	Q99598	0.009672537446022
P30519	Q5BJH2	0.009672537446022
Q9H313	P07910	0.009672537446022
B0S7Z6	Q9BW27	0.009672537446022
Q9C0D3	P30479	0.009672537446022
260294	Q13643	0.009672537446022
Q16637	Q86VQ1	0.009672537446022
Q92503	Q96P70	0.009672537446022
Q9BW27	A2BF26	0.009672537446022
Q86VQ1	O00541	0.009672537446022
O95772	O95153	0.009672537446022
Q96BR6	P17655	0.009672537446022
P30493	Q9H4M3	0.009672537446022
Q9HCI6	P49356	0.009672537446022
Q8NBR0	Q8TAT6	0.009672537446022
Q9H0V1	Q96P70	0.009672537446022
Q96MY1	O14561	0.009672537446022
Q15036	Q969X6	0.009672537446022
P46976	O15273	0.009672537446022
Q8TF76	Q5VT25	0.009672537446022
P52434	Q86YJ7	0.009672537446022
P42575	Q96I51	0.009672537446022
B4DFZ5	Q9H0W5	0.009672537446022
O75061	P46976	0.009672537446022
P46976	Q8IY92	0.009672537446022
Q8TDX7	O00192	0.009672537446022
Q96SL1	Q6PK18	0.009672537446022
P06340	Q9NX20	0.009672537446022
Q12948	Q9UI09	0.009672537446022
P49354	Q9NWH9	0.009672537446022
P27816	Q96QE2	0.009672537446022
Q9Y5B8	Q96DR5	0.009672537446022
O60684	Q9BYL1	0.009672537446022
Q9UHA7	Q14192	0.009672537446022
Q9BRR3	B0S7Z4	0.009672537446022
Q96EB6	Q86VQ1	0.009672537446022
P56192	Q86YJ7	0.009672537446022
Q8NEC7	P30460	0.009672537446022
P01891	Q6UWH6	0.009672537446022
Q04756	P49773	0.009672537446022
Q8NEC7	P30462	0.009672537446022
Q9UMX3	P31942	0.009672537446022
Q12947	Q9H6D7	0.009672537446022
Q96CW6	Q9NP97	0.009672537446022
Q4VC44	O15160	0.009672537446022
Q7Z6M4	Q14566	0.009672537446022
Q53H54	Q14254	0.009672537446022
P16234	Q8N1F8	0.009672537446022
Q86SQ9	Q8TAT6	0.009672537446022
Q9BV68	Q9NXR7	0.009672537446022
P13807	Q96M27	0.009672537446022
A0A0B4J2A2	P11413	0.009672537446022
Q8WUF8	O15091	0.009672537446022
P04150	Q9NRF9	0.009672537446022
Q06787	P30291	0.009672537446022
O00116	Q9BYL1	0.009672537446022
Q5SWX3	Q9C005	0.009672537446022
F5H7G0	Q96I51	0.009672537446022
Q86WQ0	P53384	0.009672537446022
Q86V97	Q86VQ1	0.009672537446022
Q96GK7	P26885	0.009672537446022
B4DLE8	Q8NCM8	0.009672537446022
Q9Y285	Q96F81	0.009672537446022
Q9H6Q4	Q9NW08	0.009672537446022
Q9H0F6	P49356	0.009672537446022
P17014	P10412	0.009672537446022
B3KV61	Q96ER3	0.009672537446022
O43683	Q9NW08	0.009672537446022
Q9NVC6	Q9P2K8	0.009672537446022
Q5TCZ1	Q9H9Y6	0.009672537446022
P34925	Q9NW08	0.009672537446022
Q8N371	P30501	0.009672537446022
Q9BTT0	P55211	0.009672537446022
3136	P18465	0.009672537446022
B4DUK6	P30101	0.009672537446022
O43299	O94925	0.009672537446022
3136	P20039	0.009672537446022
Q96I13	P07686	0.009672537446022
P30101	P30447	0.009672537446022
O75346	P10412	0.009672537446022
Q8N0V3	Q9NW08	0.009672537446022
Q969Y2	Q96HB5	0.009672537446022
Q03113	Q9NRW1	0.009672537446022
Q6WRX3	Q9NRF9	0.009672537446022
Q8TEQ8	D6RBN3	0.009672537446022
Q8IWT6	Q6NXT4	0.009672537446022
Q8IWS0	Q96GE9	0.009672537446022
O94855	Q9NW64	0.009672537446022
Q9BRA2	Q9C0D4	0.009672537446022
P30461	Q9BVG9	0.009672537446022
Q9BRA2	Q4VX76	0.009672537446022
P18465	Q9BVG9	0.009672537446022
P30101	P30475	0.009672537446022
3136	P30447	0.009672537446022
B4DUK6	Q86TM6	0.009672537446022
P11362	Q9UHQ1	0.009672537446022
Q03113	Q99747	0.009672537446022
Q969F9	Q8N2Y8	0.009672537446022
P16083	Q7L8S5	0.009672537446022
O00178	Q86VQ1	0.009672537446022
Q9BXI3	B4DLE8	0.009672537446022
Q9UBI4	Q03252	0.009672537446022
Q5TDH0	O94844	0.009672537446022
B4DXP9	P08754	0.009672537446022
Q96JX3	P30447	0.009672537446022
Q96GC9	Q8TC84	0.009672537446022
Q9NXE4	P30461	0.009672537446022
9503	Q03252	0.009672537446022
Q9BUF5	E9PK06	0.009672537446022
Q8TDX7	P01130	0.009672537446022
P10644	Q86VQ1	0.009672537446022
Q16515	O75487	0.009672537446022
Q96EK2	P04908	0.009672537446022
Q96SB3	Q96EE4	0.009672537446022
Q86UW7	O75694	0.009672537446022
P55317	Q9H9Y6	0.009672537446022
Q9H9Y6	P30447	0.009672537446022
Q13547	Q9C0A0	0.009672537446022
B8ZZ08	P07910	0.009672537446022
Q9H1C7	P16189	0.009672537446022
440350	Q96EE3	0.009672537446022
P50148	Q9UFW8	0.009672537446022
P62851	Q14542	0.009672537446022
D6RA44	Q8N4Q1	0.009672537446022
Q6UX71	P30491	0.009672537446022
C9JE94	Q8N4Q1	0.009672537446022
Q03113	P21281	0.009672537446022
P50148	Q9BW11	0.009672537446022
Q03113	P00414	0.009672537446022
P30464	3136	0.009672537446022
P22607	P30501	0.009672537446022
Q7L8S5	P41091	0.009672537446022
Q8IXI2	Q6P4F2	0.009672537446022
O75487	P31152	0.009672537446022
Q6UX71	B0S7Z5	0.009672537446022
Q96FV9	Q9H8M9	0.009672537446022
P62310	Q8TCW7	0.009672537446022
Q92620	Q9BRT9	0.009672537446022
Q9NW08	Q9BWN1	0.009672537446022
Q8TDX7	Q9P2B4	0.009672537446022
Q9BW27	O95153	0.009672537446022
Q9H1C7	E5RJ24	0.009672537446022
Q96G46	P42858	0.009672537446022
Q6UX71	P30475	0.009672537446022
Q4G0F5	Q8WWK9	0.009672537446022
Q03113	Q8NBK3	0.009672537446022
Q01968	P52790	0.009672537446022
P15927	Q9NRY4	0.009672537446022
3136	P30461	0.009672537446022
Q96RS0	Q9BRT9	0.009672537446022
C9JQ55	Q9BRT9	0.009672537446022
O75487	Q5MNZ9	0.009672537446022
Q8IZL8	Q86VQ1	0.009672537446022
Q9BW27	O14494	0.009672537446022
Q03113	O75051	0.009672537446022
Q03113	Q13491	0.009672537446022
Q71UM5	Q14542	0.009672537446022
Q03113	Q96A54	0.009672537446022
Q969F9	Q8N999	0.009672537446022
Q8IYJ3	Q9BRA2	0.009672537446022
Q03113	P42336	0.009672537446022
Q969F9	Q86TV2	0.009672537446022
Q8TDX7	Q9NRG4	0.009672537446022
Q5EBL8	P49356	0.009672537446022
E9PKK3	Q8N4Q1	0.009672537446022
Q03113	Q01484	0.009672537446022
3136	B0S7Z5	0.009672537446022
3136	B0V0C1	0.009672537446022
A6NLU0	Q92769	0.009672537446022
Q03113	Q68DH5	0.009672537446022
Q9H7B2	P01714	0.009672537446022
P26599	Q6P4F2	0.009672537446022
P49840	P02751	0.009672537446022
Q02386	P07910	0.009672537446022
Q6IN85	Q14999	0.009672537446022
P30492	Q9H1J7	0.009672537446022
Q6ZSK9	Q86TM6	0.009672537446022
Q99687	P09651	0.009672537446022
Q9H7B2	P01613	0.009672537446022
O15228	Q96IC2	0.009672537446022
Q9H7Z6	E5RJ24	0.009672537446022
P22607	P30504	0.009672537446022
Q8N442	P42858	0.009672537446022
O75911	P15291	0.009672537446022
Q03113	Q9BWM7	0.009672537446022
B0S7Z4	3136	0.009672537446022
Q92769	Q9C0A0	0.009672537446022
Q5SY16	Q8N999	0.009672537446022
Q03113	O15075	0.009672537446022
P22059	P52790	0.009672537446022
Q03113	Q5TF39	0.009672537446022
Q9Y608	Q8N4T4	0.009672537446022
P50395	Q8NCM8	0.009672537446022
Q9NQB0	P51858	0.009672537446022
Q03113	Q9BZD4	0.009672537446022
P51858	Q69YU5	0.009672537446022
Q969Y2	Q8N2Y8	0.009672537446022
Q9H1J7	P30504	0.009672537446022
O43299	Q9NP73	0.009672537446022
Q86UW7	O15160	0.009672537446022
Q9BXJ9	Q8IYQ7	0.009672537446022
Q9H0B6	Q8IXM2	0.009672537446022
Q6ZSK9	Q9UJ14	0.009672537446022
Q12947	Q9UI09	0.009672537446022
Q9BRJ6	P80748	0.009672537446022
Q9BRJ6	P18135	0.009672537446022
Q9BRJ6	P01613	0.009672537446022
Q7L8S5	Q9NQT4	0.009672537446022
P18464	P48058	0.009672537446022
Q9H0I2	O43290	0.009672537446022
Q9H492	B4DLE8	0.009672537446022
A6NHL2	Q9ULT6	0.009672537446022
Q9Y608	Q14CB8	0.009672537446022
Q96F81	P03989	0.009672537446022
Q96P70	P52790	0.009672537446022
Q86TV2	Q71RC2	0.009672537446022
Q96F81	P18463	0.009672537446022
P30711	Q15631	0.009672537446022
Q8N371	P10319	0.009672537446022
Q86TM6	P30475	0.009672537446022
440350	P12814	0.009672537446022
P30685	Q8N4Q1	0.009672537446022
Q9BRA2	Q9BSA4	0.009672537446022
P52597	Q86TV2	0.009672537446022
Q9H7B2	P01611	0.009672537446022
P30492	Q9H1C7	0.009672537446022
Q9H1C7	P30504	0.009672537446022
Q8N4J0	Q15075	0.009672537446022
Q14157	Q9H8M9	0.009672537446022
P30519	P30491	0.009672537446022
B0S7Z4	Q86TM6	0.009672537446022
345630	Q04760	0.009672537446022
Q6UX71	Q07000	0.009672537446022
P48058	P18463	0.009672537446022
Q709F0	Q15398	0.009672537446022
Q7KZ85	Q8IXM2	0.009672537446022
Q03113	P08247	0.009672537446022
Q9BT30	O94788	0.009672537446022
Q8TDX7	O00160	0.009672537446022
Q96EY9	266971	0.009672537446022
Q03113	P31323	0.009672537446022
Q9BXS6	Q96EK9	0.009672537446022
P30711	O75150	0.009672537446022
Q6PII5	Q05519	0.009672537446022
Q9NP81	Q6UWH6	0.009672537446022
Q63HQ2	P14174	0.009672537446022
P52790	P20340	0.009672537446022
Q9H1I8	Q16864	0.009672537446022
Q6PK18	P30475	0.009672537446022
P30466	Q6PK18	0.009672537446022
Q92896	B3KV61	0.009672537446022
Q03113	P21579	0.009672537446022
Q9NU19	E5RJ24	0.009672537446022
Q9Y5Q8	A6NGE4	0.009672537446022
P55316	P62195	0.009672537446022
P30486	Q96GX1	0.009672537446022
Q6ZN04	Q9UBL3	0.009672537446022
Q96ND0	Q9BUH6	0.009672537446022
Q6ZSK9	Q96JX3	0.009672537446022
Q29718	Q9H078	0.009672537446022
O95248	P52790	0.009672537446022
Q14320	Q9H8M9	0.009672537446022
Q96NT5	O94808	0.009672537446022
Q96ES7	Q9NRG4	0.009672537446022
Q9P2F8	P42858	0.009672537446022
P49757	Q8IYQ7	0.009672537446022
P38435	Q9UP38	0.009672537446022
Q659A1	Q709F0	0.009672537446022
B0S7Z6	Q86TM6	0.009672537446022
B4DLE8	Q8N371	0.009672537446022
P01891	Q96QE2	0.009672537446022
P36959	A6NHL2	0.009672537446022
P46976	Q96CG3	0.009672537446022
Q8NBR0	P16189	0.009672537446022
Q86TL0	Q14202	0.009672537446022
O75400	Q92530	0.009672537446022
P61204	Q14542	0.009672537446022
Q86WT1	Q9BVL4	0.009672537446022
Q8N4T8	C9IZY2	0.009672537446022
P10071	P10319	0.009672537446022
Q14498	P55316	0.009672537446022
Q9H0U3	D6RBN3	0.009672537446022
Q15642	Q9C0E8	0.009672537446022
P30260	Q2Q1W2	0.009672537446022
Q9BSY4	P18463	0.009672537446022
Q9BTT0	Q86UL8	0.009672537446022
Q8NBR0	P30493	0.009672537446022
P30492	Q96F81	0.009672537446022
P52849	Q7Z6J6	0.009672537446022
Q03113	Q16851	0.009672537446022
P55211	P51858	0.009672537446022
P48058	P03989	0.009672537446022
P55789	Q96GX9	0.009672537446022
P30511	P48067	0.009672537446022
Q9H492	P63167	0.009672537446022
P18464	Q9BSY4	0.009672537446022
Q14320	Q9ULT6	0.009672537446022
Q6Q0C0	Q3B7J2	0.009672537446022
O75159	Q9H9Y6	0.009672537446022
P30466	Q96JX3	0.009672537446022
P51116	Q86VQ1	0.009672537446022
Q96DR5	O15091	0.009672537446022
Q8NBX0	Q8WWB7	0.009672537446022
Q8TDX7	P41743	0.009672537446022
Q96D53	C9IZY2	0.009672537446022
3136	P30466	0.009672537446022
A2BF26	Q86TM6	0.009672537446022
O43299	Q71RC2	0.009672537446022
P36959	O60343	0.009672537446022
Q9Y697	Q9BY44	0.009672537446022
P25205	Q6P4F2	0.009672537446022
P11413	Q9ULL5	0.009672537446022
Q6UWH6	P03989	0.009672537446022
B4DUK6	Q96D53	0.009672537446022
P30492	Q68CP4	0.009672537446022
Q8TDX7	Q12899	0.009672537446022
P61221	Q86YJ7	0.009672537446022
Q9BRR3	Q6ZSK9	0.009672537446022
Q8TDX7	P49903	0.009672537446022
Q96D53	C9JE94	0.009672537446022
Q9BU23	Q96SL1	0.009672537446022
Q9H269	Q8WWB7	0.009672537446022
Q9BTT0	Q969E8	0.009672537446022
Q16774	P07477	0.009672537446022
P22626	Q9H920	0.009672537446022
Q68CP4	P30501	0.009672537446022
Q8N2Y8	Q9NP97	0.009672537446022
Q9H0U3	P20039	0.009672537446022
P46976	O00189	0.009672537446022
P61266	Q9NRF9	0.009672537446022
P50148	Q92519	0.009672537446022
Q86U70	P49356	0.009672537446022
Q8NBR0	Q15006	0.009672537446022
Q8TDX7	Q99611	0.009672537446022
Q969S0	Q14671	0.009672537446022
Q06787	Q96EE4	0.009672537446022
A2BF26	Q6PK18	0.009672537446022
P18465	Q8NAT1	0.009672537446022
P23470	Q02742	0.009672537446022
Q3B7A4	Q96EI5	0.009672537446022
P78312	Q9H9Y6	0.009672537446022
Q9H7B2	P18135	0.009672537446022
Q8TDB4	C9JE94	0.009672537446022
440350	Q9UJV9	0.009672537446022
440519	P07951	0.009672537446022
O95749	Q96ST8	0.009672537446022
Q9H7B2	P80748	0.009672537446022
P00403	440350	0.009672537446022
P10321	440081	0.009672537446022
Q00341	P27449	0.009672537446022
Q9BRA2	Q9UNE2	0.009672537446022
B0S7Z4	Q9H9Y6	0.009672537446022
P35580	440350	0.009672537446022
P51858	Q00013	0.009672537446022
P46976	Q14814	0.009672537446022
Q7L9B9	Q9BX63	0.009672537446022
Q15365	440350	0.009672537446022
P46976	Q06413	0.009672537446022
P30685	Q9BVG9	0.009672537446022
P01598	Q9H7B2	0.009672537446022
Q5TF58	Q8IZ83	0.009672537446022
Q9H7B2	P01596	0.009672537446022
P01891	Q9BSY4	0.009672537446022
P30685	Q9C0D3	0.009672537446022
P11413	Q8IUE1	0.009672537446022
B4DUK6	Q9H9Y6	0.009672537446022
O43678	440350	0.009672537446022
P38435	C9IZY2	0.009672537446022
440350	O43660	0.009672537446022
P01608	Q9H7B2	0.009672537446022
Q02742	Q9NVJ2	0.009672537446022
Q8WWV3	P50851	0.009672537446022
P01781	Q9H7B2	0.009672537446022
O60341	Q9NW07	0.009672537446022
Q7L8S5	P10809	0.009672537446022
Q7L8S5	Q14126	0.009672537446022
D6REL6	Q9BX70	0.009672537446022
Q04323	P52790	0.009672537446022
Q96D96	Q96I99	0.009672537446022
Q5VWN6	P42858	0.009672537446022
O75319	P42858	0.009672537446022
P52790	Q8IX18	0.009672537446022
Q9BV68	Q96HY6	0.009672537446022
Q6PIJ6	P30501	0.009672537446022
Q5HYK3	Q8TC84	0.009672537446022
440350	Q12965	0.009672537446022
440519	P62304	0.009672537446022
Q29718	Q9C0D3	0.009672537446022
Q8TDB4	D6RBN3	0.009672537446022
Q9BTT0	E7EW36	0.009672537446022
Q9H492	Q16864	0.009672537446022
Q9NRY4	Q8NBS9	0.009672537446022
440350	Q09666	0.009672537446022
P68106	P07737	0.009672537446022
P52790	O00203	0.009672537446022
Q9BRA2	Q5TEJ8	0.009672537446022
P15291	P46939	0.009672537446022
P14649	E9PNC0	0.009672537446022
Q86U70	Q9BTE3	0.009672537446022
A6NHL2	E9PK06	0.009672537446022
Q9Y224	440350	0.009672537446022
P52594	Q92530	0.009672537446022
P51858	O00562	0.009672537446022
P42858	Q8WWB7	0.009672537446022
Q00341	Q86WT1	0.009672537446022
Q9UHA4	Q9H0A6	0.009672537446022
P48594	Q16774	0.009672537446022
Q9UBS8	Q96I51	0.009672537446022
Q8N4T8	D6RBN3	0.009672537446022
Q9NQX7	P20039	0.009672537446022
Q86TL0	Q86TI2	0.009672537446022
P36959	Q13555	0.009672537446022
440081	P52597	0.009672537446022
Q8N5M1	Q9BRT9	0.009672537446022
Q9H089	Q8WWB7	0.009672537446022
O00161	Q9H0A6	0.009672537446022
Q03113	P55809	0.009672537446022
Q9ULT6	O43290	0.009672537446022
P52790	Q9NUP9	0.009672537446022
B0S7Z5	Q96GX1	0.009672537446022
P14618	440350	0.009672537446022
P55317	Q9UJX3	0.009672537446022
Q96HY7	Q8WWB7	0.009672537446022
Q16795	Q86YJ7	0.009672537446022
Q9HB40	Q75QN2	0.009672537446022
Q5JSL3	O60551	0.009672537446022
Q9NQG5	P49356	0.009672537446022
Q9ULT6	Q14671	0.009672537446022
O14508	Q9H9Y6	0.009672537446022
Q9H5K3	O75911	0.009672537446022
Q96FJ2	Q9UJN7	0.009672537446022
Q96I51	Q9H2G2	0.009672537446022
Q96ST8	Q9H0W5	0.009672537446022
Q96I51	Q496Y0	0.009672537446022
P54868	P12956	0.009672537446022
Q96P16	P49356	0.009672537446022
Q9Y294	Q9BYL1	0.009672537446022
P22626	Q13936	0.009672537446022
Q9P2F8	Q9NWT6	0.009672537446022
Q03113	Q99880	0.009672537446022
P07203	Q5U5R9	0.009672537446022
P49419	440350	0.009672537446022
Q6ZNX1	Q9NX58	0.009672537446022
Q4G0F5	Q13492	0.009672537446022
P61978	Q13936	0.009672537446022
Q8TDB4	C9IZY2	0.009672537446022
Q00341	Q92546	0.009672537446022
Q93074	P42858	0.009672537446022
Q9GZT8	Q8TDR4	0.009672537446022
Q9BXS6	440350	0.009672537446022
Q96EI5	B1AKT0	0.009672537446022
B0S7Z4	Q9H0V9	0.009672537446022
Q7Z2K8	Q8N720	0.009672537446022
Q9BSY4	P03989	0.009672537446022
440350	P22061	0.009672537446022
440350	Q15366	0.009672537446022
Q9H7B2	P01610	0.009672537446022
Q6ZRI6	Q9NWT6	0.009672537446022
Q92769	Q496Y0	0.009672537446022
Q6PIJ6	Q9NY47	0.009672537446022
Q5HYI7	Q96M27	0.009672537446022
Q9H0I2	P53992	0.009672537446022
Q9Y2W1	Q9H0I2	0.009672537446022
Q9H0I2	Q14671	0.009672537446022
Q9H1I8	Q13617	0.009672537446022
O00170	Q96D96	0.009672537446022
Q86YJ5	Q14671	0.009672537446022
Q96H79	Q9BRT9	0.009672537446022
C9JQ55	Q8TED0	0.009672537446022
Q9H9A6	Q14558	0.009672537446022
Q6UWH6	Q96T37	0.009672537446022
A4D104	Q7L9B9	0.009672537446022
P01598	Q9BYG3	0.009672537446022
664618	Q96G25	0.009672537446022
56604	Q9NW08	0.009672537446022
Q04756	P50395	0.009672537446022
Q03113	Q8NG31	0.009672537446022
A6NKZ8	P42858	0.009672537446022
P35916	O75164	0.009672537446022
Q6PK18	P30447	0.009672537446022
P29992	O00189	0.009672537446022
Q8N4J0	Q12767	0.009672537446022
P48058	Q96EI5	0.009672537446022
Q3V6T2	P30491	0.009672537446022
Q9UMX0	Q9H0A6	0.009672537446022
O43299	Q96GX1	0.009672537446022
Q8IWB9	Q96P70	0.009672537446022
P55316	Q8IWZ3	0.009672537446022
Q9H061	Q6ZSK9	0.009672537446022
E9PJN9	Q9BRT9	0.009672537446022
P55316	Q16342	0.009672537446022
Q69YU5	Q04760	0.009672537446022
O75911	Q96GX1	0.009672537446022
P30505	Q7Z6J6	0.009672537446022
Q03113	Q9P2C4	0.009672537446022
728441	Q04760	0.009672537446022
Q8N4J0	Q99741	0.009672537446022
Q03113	Q9NWM8	0.009672537446022
Q8N4J0	P27037	0.009672537446022
Q03113	Q9NWR8	0.009672537446022
Q03113	Q15075	0.009672537446022
Q03113	P63098	0.009672537446022
Q03113	P20336	0.009672537446022
Q03113	Q9BPU6	0.009672537446022
P30519	P17181	0.009672537446022
Q7L8S5	P52294	0.009672537446022
Q96IX5	Q8TC84	0.009672537446022
Q9H8M9	Q96EI5	0.009672537446022
D6RHC4	P06865	0.009672537446022
B0S7Z4	Q9H061	0.009672537446022
Q6P3W7	Q53GT1	0.009672537446022
Q9H078	P18465	0.009672537446022
P30499	Q5SRI9	0.009672537446022
Q03113	Q86TW2	0.009672537446022
Q9H061	C9J6L4	0.009672537446022
Q3V6T2	Q9H2G4	0.009672537446022
O14494	P06241	0.009672537446022
Q9H9P8	Q96T83	0.009672537446022
Q7L8S5	Q14671	0.009672537446022
Q9H061	D6RBN3	0.009672537446022
Q96BV0	P08754	0.009672537446022
P49840	Q96G46	0.009672537446022
Q9Y2M5	Q8WWB7	0.009672537446022
Q9BRA2	C9JL08	0.009672537446022
Q7L8S5	O75694	0.009672537446022
Q7L8S5	O43290	0.009672537446022
Q96RL7	Q8WWB7	0.009672537446022
Q03113	Q9P0M6	0.009672537446022
P13747	D6RBN3	0.009672537446022
Q03113	P61601	0.009672537446022
E9PD36	P13747	0.009672537446022
Q9BTE3	Q96G25	0.009672537446022
Q9H078	P30461	0.009672537446022
Q03113	Q9H115	0.009672537446022
Q6PK18	P20039	0.009672537446022
Q03113	P20337	0.009672537446022
P42858	Q9H4A5	0.009672537446022
Q13618	Q9BSY4	0.009672537446022
Q86WT1	P52594	0.009672537446022
P46976	Q99549	0.009672537446022
Q13547	Q8TAM1	0.009672537446022
Q9H040	Q9BRP1	0.009672537446022
Q92902	Q9UQE7	0.009672537446022
Q96C86	Q96M27	0.009672537446022
P06241	Q86Y97	0.009672537446022
Q03113	A6NCE7	0.009672537446022
Q9UKN8	Q9H8M9	0.009672537446022
P09211	P01596	0.009672537446022
P30685	P30511	0.009672537446022
Q7L8S5	P51659	0.009672537446022
P30475	Q96GX1	0.009672537446022
P42858	Q9HAD4	0.009672537446022
Q03113	Q8TBX8	0.009672537446022
Q03113	Q9H410	0.009672537446022
Q9H920	P09211	0.009672537446022
O75694	Q96F81	0.009672537446022
Q9H0X4	O75899	0.009672537446022
P35916	P02753	0.009672537446022
Q96C12	P49356	0.009672537446022
Q5TDH0	Q04756	0.009672537446022
P49356	Q9NWH9	0.009672537446022
P10074	P36405	0.009672537446022
Q7L8S5	P61204	0.009672537446022
Q96SL1	Q03252	0.009672537446022
Q9NRZ9	Q9UI09	0.009672537446022
Q9H061	P30447	0.009672537446022
Q04756	Q16864	0.009672537446022
Q9BX70	B3KV61	0.009672537446022
P34896	P52790	0.009672537446022
Q96SB3	E7EVS3	0.009672537446022
O00178	Q9H8M9	0.009672537446022
Q9H061	P30466	0.009672537446022
B4DIQ9	Q9BX70	0.009672537446022
Q15006	P10075	0.009672537446022
P52789	Q8N2Y8	0.009672537446022
Q9H1I8	A6NL28-2	0.009672537446022
P01613	P09211	0.009672537446022
P41091	Q86YJ7	0.009672537446022
Q14320	Q7L8S5	0.009672537446022
Q6P4F1	P30504	0.009672537446022
E7EW36	P09211	0.009672537446022
F5GYZ9	P13747	0.009672537446022
Q6P5Z2	Q12947	0.009672537446022
F5H810	P13747	0.009672537446022
P23921	P52790	0.009672537446022
D6REL6	Q96JG8	0.009672537446022
P15291	P30505	0.009672537446022
Q9H269	P52790	0.009672537446022
P15291	Q9NZC7	0.009672537446022
Q3V6T2	Q8N1G0	0.009672537446022
Q9Y3L5	Q9H0A6	0.009672537446022
Q06136	Q96T98	0.009672537446022
P15291	Q6ZNA4	0.009672537446022
B4E016	P09211	0.009672537446022
Q03113	P62760	0.009672537446022
P80748	P09211	0.009672537446022
P55060	Q96QE2	0.009672537446022
A8MZ36	P08754	0.009672537446022
E7EW36	P52789	0.009672537446022
Q86UW7	Q96EI5	0.009672537446022
Q5VT25	Q9H582	0.009672537446022
P30491	Q96GX1	0.009672537446022
Q13547	Q96KN3	0.009672537446022
E5RJ24	Q9P2N6	0.009672537446022
Q9NRZ9	P62068	0.009672537446022
P01714	P09211	0.009672537446022
P55316	Q96AQ6	0.009672537446022
P18135	P09211	0.009672537446022
P30499	Q96GX1	0.009672537446022
P01781	P06396	0.009672537446022
O43709	Q9Y2B2	0.009672537446022
Q99729	P80748	0.009672537446022
O60684	A6NGE4	0.009672537446022
Q6UWH6	P30504	0.009672537446022
Q9NW08	Q96KR4	0.009672537446022
P30480	Q8NEC7	0.009672537446022
P14649	P0DN26	0.009672537446022
Q86XN8	P49356	0.009672537446022
Q6P4E1	Q9NRL3	0.009672537446022
Q9H9P8	P30466	0.009672537446022
Q96NT5	P20338	0.009672537446022
Q96GK7	Q96MW1	0.009672537446022
P16050	Q00688	0.009672537446022
Q6ZSK9	Q6PK18	0.009672537446022
Q6UWH6	P30493	0.009672537446022
P10319	Q9ULK0	0.009672537446022
Q9C005	C9IZY2	0.009672537446022
Q9BYL1	Q14694	0.009672537446022
Q04756	Q9NPQ8	0.009672537446022
Q9BVG9	D6RBN3	0.009672537446022
Q92750	Q14254	0.009672537446022
Q9BYL1	Q00059	0.009672537446022
Q9H9P8	Q6ZSK9	0.009672537446022
Q7Z6M4	P23246	0.009672537446022
Q8N5M9	Q9UHA4	0.009672537446022
Q9BYL1	P53992	0.009672537446022
P20042	Q8TDW0	0.009672537446022
Q6UXB1	P11413	0.009672537446022
Q96NT5	O75832	0.009672537446022
P14649	Q5U5R9	0.009672537446022
P23458	Q86YJ7	0.009672537446022
Q06787	Q86VQ1	0.009672537446022
B7Z1M1	Q8NBJ5	0.009672537446022
Q9UKN8	Q9BYL1	0.009672537446022
Q8NCH0	P30447	0.009672537446022
P11413	P20929	0.009672537446022
Q96P11	P30486	0.009672537446022
P29372	Q67FW5	0.009672537446022
P08603	P07951	0.009672537446022
Q7KZ85	P23434	0.009672537446022
P46976	Q96B36	0.009672537446022
O75808	Q9NW08	0.009672537446022
Q8TDX7	Q9UJX6	0.009672537446022
P52594	Q8NI22	0.009672537446022
P29992	Q9ULM2	0.009672537446022
P29992	P57771	0.009672537446022
D6RHC4	Q8IUF8	0.009672537446022
F5H810	Q9NQX7	0.009672537446022
Q9NRD5	Q8IUF8	0.009672537446022
Q9BSJ8	Q86YJ7	0.009672537446022
O95825	Q8IUF8	0.009672537446022
Q8TDX7	P42898	0.009672537446022
Q15006	Q68CP4	0.009672537446022
Q15036	Q96D31	0.009672537446022
P11413	Q5JZY3	0.009672537446022
P30447	Q53GT1	0.009672537446022
Q8TEX9	Q96K49	0.009672537446022
P07305	P01610	0.009672537446022
Q99700	Q12946	0.009672537446022
P30466	Q53GT1	0.009672537446022
P07305	P01611	0.009672537446022
P14649	Q9HAC8	0.009672537446022
P55036	P53539	0.009672537446022
Q05932	Q9H0B6	0.009672537446022
Q92974	Q96I51	0.009672537446022
O43815	Q6P4E1	0.009672537446022
Q9C005	E9PBG7	0.009672537446022
Q7Z5L9	P49356	0.009672537446022
Q6PD62	P42858	0.009672537446022
D6RHC4	Q8WVZ9	0.009672537446022
Q9NT22	F5H810	0.009672537446022
Q67FW5	P06241	0.009672537446022
Q9Y2B2	Q53GT1	0.009672537446022
Q9BYI3	Q7Z7A3	0.009672537446022
Q29718	Q9BVG9	0.009672537446022
B0S7Z4	Q9H0X4	0.009672537446022
P30464	Q8NAT1	0.009672537446022
P28068	Q15818	0.009672537446022
P30479	Q8NAT1	0.009672537446022
P30461	Q8NAT1	0.009672537446022
Q6PK18	D6RBN3	0.009672537446022
F5GYZ9	3136	0.009672537446022
Q5VST9	P52849	0.009672537446022
Q9Y697	Q96NW4	0.009672537446022
Q659A1	Q9H4B7	0.009672537446022
Q9H5N1	Q8IWA0	0.009672537446022
P30464	P10321	0.009672537446022
Q12947	P07197	0.009672537446022
Q8N3E9	Q5JSL3	0.009672537446022
B4DUK6	Q6PK18	0.009672537446022
Q8NBN7	P38606	0.009672537446022
Q9BRA2	P31995	0.009672537446022
Q96NT5	Q16787	0.009672537446022
Q9H211	P46940	0.009672537446022
Q16740	Q9H7C4	0.009672537446022
Q9H6Q4	P11362	0.009672537446022
B0S7Z4	Q6PK18	0.009672537446022
P30464	Q9BVG9	0.009672537446022
P18135	P07305	0.009672537446022
P11413	Q8N157	0.009672537446022
P15408	Q8N0T1	0.009672537446022
Q9NQ55	Q86VQ1	0.009672537446022
Q96AX1	Q8TD47	0.009672537446022
Q29718	Q8NAT1	0.009672537446022
Q8NEC7	P13746-2	0.009672537446022
Q6UWH6	P18463	0.009672537446022
P18464	Q6UWH6	0.009672537446022
P46976	Q9HAC8	0.009672537446022
P30486	O43826	0.009672537446022
Q9BRR3	P30447	0.009672537446022
Q3B7A4	Q9C005	0.009672537446022
P30464	Q9UJ14	0.009672537446022
Q8NBJ5	E9PNT6	0.009672537446022
Q96NT5	Q9HBH1	0.009672537446022
Q9UBP0	P01112	0.009672537446022
Q8NBJ5	D6REQ6	0.009672537446022
Q8NBJ5	D6RBM0	0.009672537446022
B3KV61	Q9P2N7	0.009672537446022
Q14679	Q96I51	0.009672537446022
Q9BZF3	Q9Y2W2	0.009672537446022
P28068	Q9P0I2	0.009672537446022
P30492	Q6UWH6	0.009672537446022
Q5U5R9	P49189	0.009672537446022
Q14103	Q13936	0.009672537446022
P30479	Q9BVG9	0.009672537446022
P30491	Q96P11	0.009672537446022
P30485	Q9BVG9	0.009672537446022
Q9NW08	Q9BYI3	0.009672537446022
Q99729	Q13936	0.009672537446022
Q8NEC7	P10319	0.009672537446022
P30685	Q8NAT1	0.009672537446022
Q8IYS2	Q9Y5K2	0.009672537446022
Q13586	Q5TB30	0.009672537446022
Q8IYR6	Q8TAT6	0.009672537446022
Q5U5R9	P33316	0.009672537446022
P11169	P11413	0.009672537446022
Q9H9P8	P30447	0.009672537446022
Q9NQX7	D6RBN3	0.009672537446022
Q86TL0	Q9NP97	0.009672537446022
Q8IWS0	O94851	0.009672537446022
P01891	Q9ULT6	0.009672537446022
Q13547	A6NLU0	0.009672537446022
Q659A1	Q96EX3	0.009672537446022
O60573	P23434	0.009672537446022
Q9BRA2	P20393	0.009672537446022
B7Z1M1	Q8NBS9	0.009672537446022
Q9NT22	Q9Y5K2	0.009672537446022
Q6KCM7	P30486	0.009672537446022
Q15035	Q9BRA2	0.009672537446022
Q9ULK0	D6RB85	0.009672537446022
Q96EW2	P10319	0.009672537446022
Q03113	Q96ES7	0.009672537446022
P22607	Q86Y82	0.009672537446022
P30464	Q9C0D3	0.009672537446022
Q8N6Y1	P04150	0.009672537446022
P18465	Q9UJ14	0.009672537446022
Q9H9P8	B0S7Z4	0.009672537446022
Q96JG8	Q8N2Y8	0.009672537446022
Q6P444	Q9Y276	0.009672537446022
Q9NXE4	Q29718	0.009672537446022
Q9BXB5	Q93008	0.009672537446022
F5H7G0	P51659	0.009672537446022
P11169	P46976	0.009672537446022
Q9Y294	Q7Z5W3	0.009672537446022
Q7L8S5	O15131	0.009672537446022
F6QR24	Q9H6E4	0.009672537446022
P30464	Q8N4Q1	0.009672537446022
P22612	P04150	0.009672537446022
P30492	P55316	0.009672537446022
P30511	P30461	0.009672537446022
Q96P70	Q9H8X2	0.009672537446022
Q8TDX7	Q5TF21	0.009672537446022
Q8TDX7	Q96C00	0.009672537446022
Q7L0J3	Q9ULT6	0.009672537446022
Q9ULT6	O95772	0.009672537446022
Q8TEX9	O75084	0.009672537446022
Q8NCH0	Q9NVM6	0.009672537446022
Q86WQ0	P00403	0.009672537446022
Q8NCH0	P30464	0.009672537446022
Q8TDX7	Q8WVB6	0.009672537446022
Q96I51	Q6P4F7	0.009672537446022
Q9BRJ7	E9PK54	0.009672537446022
A6NGE4	Q9ULX6	0.009672537446022
Q8NBR0	P30501	0.009672537446022
Q8NCH0	P30466	0.009672537446022
Q9BW27	Q9BT30	0.009672537446022
Q12947	Q96HY7	0.009672537446022
Q9NYQ6	Q96SL1	0.009672537446022
Q8N0T1	P53539	0.009672537446022
D6RHC4	Q8TAE8	0.009672537446022
Q9C0D3	P30461	0.009672537446022
Q5TF58	Q8IY67	0.009672537446022
Q9BTE7	Q86VP1	0.009672537446022
Q5VT25	Q9BRU9	0.009672537446022
P36959	P52434	0.009672537446022
P49356	P51148	0.009672537446022
Q6ZNX1	P06241	0.009672537446022
Q9ULT6	P53992	0.009672537446022
O95772	Q969M1	0.009672537446022
Q06136	Q96EE4	0.009672537446022
E7EVS3	P26583	0.009672537446022
Q86YQ8	Q6P4F2	0.009672537446022
Q9ULK0	P30504	0.009672537446022
Q9BRR3	C9J6L4	0.009672537446022
Q9C0D3	P30475	0.009672537446022
Q8TDX7	Q9Y2I6	0.009672537446022
P55316	Q5SW79	0.009672537446022
Q96D31	O60551	0.009672537446022
P46976	Q9UK55	0.009672537446022
P30685	Q96D53	0.009672537446022
B1AKT0	Q9H6E4	0.009672537446022
Q8NBS9	B3KV61	0.009672537446022
P30505	Q9H672	0.009672537446022
Q6P444	3323	0.009672537446022
Q8IZA0	Q14139	0.009672537446022
F6QR24	P26583	0.009672537446022
Q96IU4	C9IZY2	0.009672537446022
Q8N3E9	O60551	0.009672537446022
Q13322	Q6IA86	0.009672537446022
P49356	Q96G25	0.009672537446022
P55316	P30462	0.009672537446022
P37235	Q96G25	0.009672537446022
B0S7Z6	Q6PK18	0.009672537446022
Q96D53	Q29718	0.009672537446022
P55316	P30493	0.009672537446022
Q9H078	P0C5Z0	0.009672537446022
Q8NBN7	Q96HY7	0.009672537446022
Q9NPF4	Q00888	0.009672537446022
P55316	P13746-2	0.009672537446022
Q92519	Q14254	0.009672537446022
P55316	A6NCN2	0.009672537446022
Q96I51	Q02241	0.009672537446022
P55316	B4DLE8	0.009672537446022
Q8WWM9	P82932	0.009672537446022
Q9H9P8	Q96F81	0.009672537446022
Q96AQ6	P06340	0.009672537446022
P33402	Q8IXI2	0.009672537446022
Q9NVD3	P06241	0.009672537446022
A6NGE4	O43795	0.009672537446022
Q8N2Y8	Q53GT1	0.009672537446022
P06340	Q9P0I2	0.009672537446022
Q96DA6	Q9Y276	0.009672537446022
Q9NXE4	P30464	0.009672537446022
Q8IZ83	Q14207	0.009672537446022
D6RHC4	Q8WUA4	0.009672537446022
Q8IWT6	P06340	0.009672537446022
Q9NXE4	P30479	0.009672537446022
P30479	Q8N4Q1	0.009672537446022
Q9H270	Q8IZ83	0.009672537446022
Q16774	Q13563	0.009672537446022
P30461	Q8N4Q1	0.009672537446022
O94925	Q5VST9	0.009672537446022
Q03252	Q14542	0.009672537446022
Q12849	Q86VQ1	0.009672537446022
Q96A47	P49356	0.009672537446022
P61254	Q86VQ1	0.009672537446022
P61601	Q16864	0.009672537446022
Q16576	Q86VQ1	0.009672537446022
Q08945	Q05932	0.009672537446022
Q96J01	Q9UFW8	0.009672537446022
Q8N3E9	Q7Z4G4	0.009672537446022
O15381	Q86VQ1	0.009672537446022
Q8N612	E5RJ24	0.009672537446022
O75911	Q70CQ3	0.009672537446022
Q96DW6	P29992	0.009672537446022
Q13547	Q9NPB6	0.009672537446022
Q6ZNX1	Q6PK18	0.009672537446022
Q8N6S4	O95819	0.009672537446022
P56192	Q6UWH6	0.009672537446022
Q9Y5H2	P50395	0.009672537446022
440081	Q06210	0.009672537446022
D6RHC4	Q96GM8	0.009672537446022
Q9BW27	Q9HBZ2	0.009672537446022
P51659	C9JHY2	0.009672537446022
Q13554	Q9BXB4	0.009672537446022
Q8TDR4	P11217	0.009672537446022
Q96KC8	Q9NW08	0.009672537446022
A0A0B4J2A2	P10253	0.009672537446022
Q9ULE6	P53634	0.009672537446022
P18464	P30464	0.009672537446022
Q9C0J8	P18084	0.009672537446022
O60673	P06239	0.009672537446022
P30520	A6NNY8	0.009672537446022
Q8IWV8	Q32P51	0.009672537446022
P29372	Q9P217	0.009672537446022
Q8WVF1	Q96HY6	0.009672537446022
Q8WVF1	Q9BZI7	0.009672537446022
P50750	Q9H7F4	0.009672537446022
P15121	Q3B7A4	0.009672537446022
P30466	Q93063	0.009672537446022
Q8WWI1	Q13794	0.009672537446022
P06744	E7EWM2	0.009672537446022
Q8NBQ5	100510589	0.009672537446022
Q9P1U1	Q13394	0.009672537446022
P14174	P50150	0.009672537446022
Q9Y5G1	Q00610	0.009672537446022
Q96D31	Q8NI36	0.009672537446022
Q8NC96	P12277	0.009672537446022
P30520	Q6GMV3	0.009672537446022
P08865	Q96DU7	0.009672537446022
P36404	P18462	0.009672537446022
O00468	P30520	0.009672537446022
Q5T5N4	P41252	0.009672537446022
P01562	Q92626	0.009672537446022
Q13148	100510589	0.009672537446022
Q15036	Q04656	0.009672537446022
P33552	Q9GZS1	0.009672537446022
P18464	P30466	0.009672537446022
O75015	Q13642	0.009672537446022
P51798	Q70CQ2	0.009672537446022
400709	O43660	0.009672537446022
Q9C073	P33316	0.009672537446022
P30520	283970	0.009672537446022
Q9ULC8	Q93063	0.009672537446022
Q96CX2	P55283	0.009672537446022
Q9BQ70	Q86YN6	0.009672537446022
Q8IWA5	P06744	0.009672537446022
Q13794	P09496	0.009672537446022
P26038	Q9NUU6	0.009672537446022
E9PK06	O43347	0.009672537446022
Q8NFH5	P83436	0.009672537446022
Q15393	Q5F1R6	0.009672537446022
P21281	Q12765	0.009672537446022
O75828	P0DN26	0.009672537446022
Q5JS54	Q9BZD4	0.009672537446022
Q15102	O14983	0.009672537446022
P18464	Q16515	0.009672537446022
Q8N8U2	P23458	0.009672537446022
P12236	D6RBN3	0.009672537446022
Q8NFH5	Q9BYV9	0.009672537446022
Q9NPL8	100510589	0.009672537446022
Q15572	O00192	0.009672537446022
Q6UVM3	P46939	0.009672537446022
Q9UP52	P31025	0.009672537446022
P50750	Q13936	0.009672537446022
Q96P70	Q2NL98	0.009672537446022
P18464	Q29718	0.009672537446022
P00505	O94900	0.009672537446022
P98172	P02647	0.009672537446022
B1AKT0	P23919	0.009672537446022
Q86WH2	P30566	0.009672537446022
Q13492	Q6ZMI0	0.009672537446022
P29083	Q96I51	0.009672537446022
P55196	O94887	0.009672537446022
O15239	Q96CW1	0.009672537446022
Q9UBQ6	P20338	0.009672537446022
Q8NFJ9	Q13017	0.009672537446022
O95670	O00754	0.009672537446022
D6RHC4	P05204	0.009672537446022
Q9H9P8	Q8IWG1	0.009672537446022
B4DLE8	P53671	0.009672537446022
P31025	P01610	0.009672537446022
Q5SZK8	Q9Y3E0	0.009672537446022
O94973	Q9H706	0.009672537446022
P16615	100510589	0.009672537446022
P30461	P30504	0.009672537446022
Q6PIJ6	100294276	0.009672537446022
Q70JA7	P40763	0.009672537446022
Q6NXT1	Q9HA92	0.009672537446022
Q9Y608	Q8TAP6	0.009672537446022
Q9H936	P30479	0.009672537446022
P46782	O00291	0.009672537446022
Q9H8M7	Q9BRT9	0.009672537446022
P12236	O43570	0.009672537446022
Q00403	P0C5Z0	0.009672537446022
Q9H936	Q29718	0.009672537446022
B0S7Z4	Q9H936	0.009672537446022
P20700	E7EUY3	0.009672537446022
Q9UFW8	O14757	0.009672537446022
O00192	Q9UJA3	0.009672537446022
P18464	P30685	0.009672537446022
Q6UWP8	P01611	0.009672537446022
Q9Y520	Q7RTU0	0.009672537446022
P49641	Q9HCK8	0.009672537446022
O60869	P49662	0.009672537446022
O00339	P30493	0.009672537446022
100294276	Q8WUF8	0.009672537446022
Q03113	Q9HBM1	0.009672537446022
P61604	Q8N1E2	0.009672537446022
Q66K89	Q9HA92	0.009672537446022
Q9NXK8	100510589	0.009672537446022
P18464	P30461	0.009672537446022
Q86V20	P09543	0.009672537446022
Q96T37	Q75WM6	0.009672537446022
P0C7P0	O43909	0.009672537446022
Q9C0I3	P54136	0.009672537446022
P30520	Q4G0I0	0.009672537446022
P49736	Q6RFH5	0.009672537446022
F5GYZ9	P03989	0.009672537446022
P30464	Q16706	0.009672537446022
Q32MZ4	P21281	0.009672537446022
Q9H936	P30466	0.009672537446022
P30464	Q9H936	0.009672537446022
E7EPM0	P29372	0.009672537446022
100294276	Q9P2E3	0.009672537446022
P20042	Q9Y2D5	0.009672537446022
Q8N0X7	100510589	0.009672537446022
P20585	Q9BVC4	0.009672537446022
Q7L3T8	100510589	0.009672537446022
Q13367	Q7Z406	0.009672537446022
100294276	Q96GZ6	0.009672537446022
Q9Y697	A1KZ92	0.009672537446022
O75150	P20908	0.009672537446022
Q9HAB8	100294276	0.009672537446022
P18464	P30485	0.009672537446022
B0S7Z4	Q16706	0.009672537446022
Q6PCB7	P51808	0.009672537446022
Q13627	O95202	0.009672537446022
P0DN26	P11441	0.009672537446022
P49662	O43290	0.009672537446022
P0DTE8	Q9P1T7	0.009672537446022
O43347	Q6PI47	0.009672537446022
Q15006	Q86XR5	0.009672537446022
P07355	A0A0B4J2A2	0.009672537446022
Q13888	A6NNZ2	0.009672537446022
Q5JPH6	P30461	0.009672537446022
O14933	Q9UKV5	0.009672537446022
P17081	Q01844	0.009672537446022
Q6ZSK9	P05141	0.009672537446022
P18464	Q6PI47	0.009672537446022
P30493	Q6PI47	0.009672537446022
P14060	P19367	0.009672537446022
P61769	P18135	0.009672537446022
P35670	B0S7Z6	0.009672537446022
P37235	O60244	0.009672537446022
728912	Q9NP73	0.009672537446022
P48047	D6RBN3	0.009672537446022
Q14739	E9PK06	0.009672537446022
P21399	Q99549	0.009672537446022
P32297	Q15818	0.009672537446022
P08670	Q16611	0.009672537446022
Q9UPN3	Q8TD10	0.009672537446022
Q9BVL4	Q96LB3	0.009672537446022
P22083	P06702	0.009672537446022
P0C0S5	P10092	0.009672537446022
P05198	Q8IXM2	0.009672537446022
P13798	Q8IY33	0.009672537446022
Q96DG6	Q9NRD0	0.009672537446022
P01781	P47929	0.009672537446022
Q13232	100510589	0.009672537446022
Q9Y276	Q8NHH9	0.009672537446022
P11216	Q9P086	0.009672537446022
Q6PI47	P18463	0.009672537446022
P30501	Q9UFP1	0.009672537446022
O75563	Q00535	0.009672537446022
Q9BRP4	E9PGR0	0.009672537446022
Q6ZSK9	P04439	0.009672537446022
P30492	Q6PI47	0.009672537446022
P49419	Q8N2Y8	0.009672537446022
P13797	345630	0.009672537446022
P0DTE8	Q8WUF8	0.009672537446022
P51572	Q7RTU0	0.009672537446022
Q8NFH3	P05997	0.009672537446022
P0DTE8	P50479	0.009672537446022
Q5SZK8	P05997	0.009672537446022
Q86WK7	Q15818	0.009672537446022
Q96BJ3	P36405	0.009672537446022
Q3B7A4	P11802	0.009672537446022
Q8TAS1	Q9HDC9	0.009672537446022
P28289	Q16611	0.009672537446022
P04035	Q15642	0.009672537446022
P55263	Q7Z406	0.009672537446022
O43299	Q12789	0.009672537446022
P51452	P40222	0.009672537446022
F5H7G0	P49327	0.009672537446022
Q9H8M7	Q9BXS5	0.009672537446022
A0A0B4J2A2	P07954	0.009672537446022
Q9Y6R7	P21333	0.009672537446022
P35030	Q01469	0.009672537446022
Q8N0T1	Q9P218	0.009672537446022
Q9H9P8	Q6ZQY3	0.009672537446022
Q9BT40	Q86WV5	0.009672537446022
Q9GZS1	P61024	0.009672537446022
P98164	O75064	0.009672537446022
Q9H8M7	Q99829	0.009672537446022
100510589	Q9Y3Z3	0.009672537446022
P48547	Q16795	0.009672537446022
Q9Y6I4	O75503	0.009672537446022
P50750	Q16611	0.009672537446022
P09913	Q9NQT4	0.009672537446022
P61769	P18465	0.009672537446022
345630	P62826	0.009672537446022
Q86YQ8	P05997	0.009672537446022
Q29718	P03989	0.009672537446022
P15121	Q8N5W9	0.009672537446022
Q8TAS1	P22695	0.009672537446022
Q13554	Q14161	0.009672537446022
100288406	Q8WU90	0.009672537446022
345630	P61204	0.009672537446022
Q14739	B8ZZ08	0.009672537446022
Q96HY7	Q9Y4K0	0.009672537446022
Q7Z4W1	Q6P1X6	0.009672537446022
Q8NFH3	P55157	0.009672537446022
Q96T37	Q86XR5	0.009672537446022
Q15653	Q13642	0.009672537446022
P04439	D6RBN3	0.009672537446022
P19022	O60673	0.009672537446022
O00159	P48547	0.009672537446022
440081	Q9NVI1	0.009672537446022
Q9BRP4	B8ZZ56	0.009672537446022
B4DUK6	O14773	0.009672537446022
P49715	Q9P2I0	0.009672537446022
P18464	Q6ZSK9	0.009672537446022
B0S7Z4	O14773	0.009672537446022
O14773	D6RBN3	0.009672537446022
P0DTE8	P80748	0.009672537446022
P49419	Q5F1R6	0.009672537446022
Q8IXQ3	O60812	0.009672537446022
P0DTE8	P18135	0.009672537446022
E9PCJ1	P20700	0.009672537446022
Q9NYL9	P04746	0.009672537446022
P22083	P30492	0.009672537446022
Q9H8G1	Q5VSL9	0.009672537446022
P49336	664618	0.009672537446022
Q12846	P27448	0.009672537446022
345630	Q15293	0.009672537446022
Q08397	O60812	0.009672537446022
P03989	D6RBN3	0.009672537446022
345630	P15311	0.009672537446022
P21399	P21128	0.009672537446022
P30492	P30447	0.009672537446022
Q06413	O75369	0.009672537446022
Q9H9Y6	Q9H8W5	0.009672537446022
Q52LA3	P12081	0.009672537446022
Q9NP81	Q2VY69	0.009672537446022
P0DTE8	P01714	0.009672537446022
P14635	P16520	0.009672537446022
Q9H2J4	P0DN26	0.009672537446022
O00267	Q86WV5	0.009672537446022
Q96SB3	P50440	0.009672537446022
P30501	Q8WVI0	0.009672537446022
P30447	P30504	0.009672537446022
P14649	P05997	0.009672537446022
P17861	Q00535	0.009672537446022
P12236	P30466	0.009672537446022
Q13888	Q9NVC6	0.009672537446022
Q13554	O60294	0.009672537446022
Q02218	P04746	0.009672537446022
P04746	Q9UHB6	0.009672537446022
440081	O60318	0.009672537446022
Q02410	O94832	0.009672537446022
Q13207	Q13085	0.009672537446022
P30464	P30504	0.009672537446022
Q8TF05	P49841	0.009672537446022
P25116	P54802	0.009672537446022
P00918	345630	0.009672537446022
Q12983	P49815	0.009672537446022
Q8NB90	Q8N2Y8	0.009672537446022
P04746	Q8WYL5	0.009672537446022
O95573	100510589	0.009672537446022
Q9H936	P30485	0.009672537446022
P18754	283970	0.009672537446022
643752	B4DLE8	0.009672537446022
100294276	A2BF26	0.009672537446022
Q6ZN17	P01613	0.009672537446022
P31151	Q75WM6	0.009672537446022
100294276	P50479	0.009672537446022
Q8IWT0	Q9NRV9	0.009672537446022
P48551	Q9UBQ0	0.009672537446022
P29372	F5H7G0	0.009672537446022
P23458	Q8IWG1	0.009672537446022
Q8N720	P53634	0.009672537446022
Q6IPR3	Q9UI09	0.009672537446022
P98172	P35749	0.009672537446022
Q9NSY0	Q9NYF8	0.009672537446022
Q96GX9	Q29983	0.009672537446022
Q9P2J5	P25116	0.009672537446022
Q8TBF5	P02461	0.009672537446022
P37235	Q15528	0.009672537446022
P31025	P01596	0.009672537446022
P01608	P31025	0.009672537446022
P68032	P0DN26	0.009672537446022
P09525	P0DN26	0.009672537446022
Q00888	P11802	0.009672537446022
Q16795	P30461	0.009672537446022
P49321	P02008	0.009672537446022
P37235	O75911	0.009672537446022
100294276	Q70IA8	0.009672537446022
O00192	O14628	0.009672537446022
O95460	O75487	0.009672537446022
B4DXP9	P63096	0.009672537446022
Q5RKV6	Q7RTU0	0.009672537446022
P62380	P40925	0.009672537446022
392360	Q9NXK8	0.009672537446022
100507686	P11310	0.009672537446022
P13798	Q5VUJ9	0.009672537446022
P61769	P02461	0.009672537446022
Q92538	Q6ZN16	0.009672537446022
P08237	100510589	0.009672537446022
Q96B36	Q7Z406	0.009672537446022
Q9P2J5	Q14005	0.009672537446022
P30499	Q13505	0.009672537446022
P0DTE8	Q9Y2X8	0.009672537446022
Q5JZY3	Q9Y285	0.009672537446022
P11413	Q8N1E2	0.009672537446022
Q96F25	Q00610	0.009672537446022
O94855	P30566	0.009672537446022
O75911	Q6NSJ2	0.009672537446022
Q14011	B1AKT0	0.009672537446022
Q6UWP8	P01714	0.009672537446022
E7EPM0	Q14011	0.009672537446022
100294276	O15033	0.009672537446022
P30685	P05141	0.009672537446022
Q04826	P42574	0.009672537446022
P01891	Q6PI47	0.009672537446022
P36507	Q8IXM2	0.009672537446022
P09497	Q86YH2	0.009672537446022
Q8IWA5	P09874	0.009672537446022
F5H7G0	Q14011	0.009672537446022
P30499	Q96H55	0.009672537446022
P18465	Q8TED1	0.009672537446022
Q93050	Q04771	0.009672537446022
P02790	P0DTE8	0.009672537446022
100507686	O95394	0.009672537446022
Q13888	Q15036	0.009672537446022
P30493	P30461	0.009672537446022
400709	P51571	0.009672537446022
Q9H2S9	O14561	0.009672537446022
P18135	P31025	0.009672537446022
P51812	Q5T9S5	0.009672537446022
Q9H7D0	Q15121	0.009672537446022
Q9H3Z4	Q99805	0.009672537446022
Q9NUJ1	P05997	0.009672537446022
Q9H9P8	P0DMV2	0.009672537446022
P30685	P03989	0.009672537446022
P41732	P61204	0.009672537446022
A0A0B4J2A2	P09525	0.009672537446022
Q6P3R8	P50454	0.009672537446022
P05141	C9IZY2	0.009672537446022
100507686	Q96ES6	0.009672537446022
O75830	P23919	0.009672537446022
Q13136	O60812	0.009672537446022
P49821	Q9HBH9	0.009672537446022
O43513	P37235	0.009672537446022
P30520	Q86U44	0.009672537446022
2197	Q86W47	0.009672537446022
E5RJ24	Q08289	0.009672537446022
Q5T5C0	P07477	0.009672537446022
Q5JPH6	C9IZY2	0.009672537446022
A4D1S0	Q8IWZ3	0.009672537446022
P30461	P03989	0.009672537446022
Q10471	Q9Y5K2	0.009672537446022
Q8TB37	P0DN26	0.009672537446022
Q15006	P49448	0.009672537446022
100294276	P30486	0.009672537446022
O60812	Q9NSV4	0.009672537446022
100294349	Q14344	0.009672537446022
P0DN26	O43707	0.009672537446022
Q8N3I7	Q5T3J3	0.009672537446022
P08670	P0DN26	0.009672537446022
O60812	Q6EEV4	0.009672537446022
P13798	Q8IWT0	0.009672537446022
E7EW36	P35556	0.009672537446022
P26232	Q6ZMI0	0.009672537446022
Q04206	P30520	0.009672537446022
Q7Z4G4	P30520	0.009672537446022
P61769	P01610	0.009672537446022
P01608	P61769	0.009672537446022
P01714	P31025	0.009672537446022
O75487	P30475	0.009672537446022
P01598	P61769	0.009672537446022
Q01201	P30520	0.009672537446022
P19404	Q5T2T1	0.009672537446022
Q6ZN17	P01714	0.009672537446022
Q08043	O60812	0.009672537446022
Q9H8M9	O15347	0.009672537446022
Q29836	P42574	0.009672537446022
P18462	P17181	0.009672537446022
P61204	Q969S0	0.009672537446022
O75487	P30466	0.009672537446022
P29372	F6QR24	0.009672537446022
P0DP24	P0DN26	0.009672537446022
100287362	O00116	0.009672537446022
P30685	Q93063	0.009672537446022
Q92794	Q8N0T1	0.009672537446022
100507686	Q16822	0.009672537446022
Q9NPG1	Q13510	0.009672537446022
P14866	O15119	0.009672537446022
F6QR24	P09429	0.009672537446022
A8MPV3	P62873	0.009672537446022
A8MT79	P62873	0.009672537446022
100507686	P20020	0.009672537446022
Q92804	P0DN26	0.009672537446022
100294276	Q9H3H5	0.009672537446022
P80748	P31025	0.009672537446022
P31025	P01613	0.009672537446022
P30485	Q16706	0.009672537446022
100294276	Q9NVM1	0.009672537446022
Q00403	O15550	0.009672537446022
Q96H55	D6RBR1	0.009672537446022
Q8WWI1	P78543	0.009672537446022
P11387	Q9NSE2	0.009672537446022
P28330	Q15818	0.009672537446022
C9JE94	P20700	0.009672537446022
C9JQS9	P20700	0.009672537446022
Q6ZSK9	P18463	0.009672537446022
Q8N5G2	Q6IQ16	0.009672537446022
Q14005	Q9UHB6	0.009672537446022
Q9NW08	P18084	0.009672537446022
Q96SZ6	100510589	0.009672537446022
P17858	100510589	0.009672537446022
Q9BVA1	Q8IWG1	0.009672537446022
D6RAA8	Q96H55	0.009672537446022
Q9UKA2	Q00535	0.009672537446022
Q9NZ32	Q13439	0.009672537446022
P16050	P31025	0.009672537446022
Q13439	Q96MH7	0.009672537446022
Q9C091	B4DLE8	0.009672537446022
Q14938	Q13085	0.009672537446022
P22223	P30504	0.009672537446022
Q9NUJ1	Q14005	0.009672537446022
P42679	P62879	0.009672537446022
Q9H4W6	Q00610	0.009672537446022
E7EX59	P20700	0.009672537446022
9503	P35613	0.009672537446022
P02679	O14983	0.009672537446022
Q6ZTN6	P46939	0.009672537446022
P18464	P30447	0.009672537446022
Q96RK4	Q0VGL1	0.009672537446022
100510589	P11177	0.009672537446022
P52789	P0C5Z0	0.009672537446022
P14618	Q5H9E4	0.009672537446022
Q6NXT1	P06493	0.009672537446022
Q5H9E4	Q9NV79	0.009672537446022
B4DLE8	Q9UFP1	0.009672537446022
P53602	O43347	0.009672537446022
Q70JA7	Q9ULJ8	0.009672537446022
Q8N726	728912	0.009672537446022
Q8N475	P06744	0.009672537446022
Q13557	Q75WM6	0.009672537446022
P48449	Q13627	0.009672537446022
Q13526	P18858	0.009672537446022
P32297	Q15006	0.009672537446022
Q16706	Q29718	0.009672537446022
O95394	Q8N5G0	0.009672537446022
P61978	P35789	0.009672537446022
P02794	Q86YN6	0.009672537446022
P50750	Q9BV36	0.009672537446022
Q07889	P61978	0.009672537446022
Q5VT25	Q96K58	0.009672537446022
Q14494	P06744	0.009672537446022
P49802	P06239	0.009672537446022
P06744	Q16236	0.009672537446022
O00443	P0CJ78	0.009672537446022
Q4L235	Q12904	0.009672537446022
B4DUK6	100101267	0.009672537446022
P0DTE8	Q8TBP5	0.009672537446022
P18464	P18465	0.009672537446022
Q8IWT0	P68402	0.009672537446022
P20585	Q13615	0.009672537446022
Q8WZA0	Q7Z406	0.009672537446022
P0DN26	P43246	0.009672537446022
Q8WWH5	Q9NQT4	0.009672537446022
Q14005	Q12965	0.009672537446022
80028	Q6PD62	0.009672537446022
100294276	Q7L1W4	0.009672537446022
P55283	O00148	0.009672537446022
80028	P52849	0.009672537446022
P51812	P59923	0.009672537446022
P16050	Q9NQR4	0.009672537446022
Q9H6R0	Q13394	0.009672537446022
Q9UP38	Q9Y679	0.009672537446022
P13533	Q8WWI1	0.009672537446022
P30520	Q9NYS0	0.009672537446022
Q8N5G0	Q03252	0.009672537446022
Q6UWP8	P01613	0.009672537446022
Q9UBX1	P18754	0.009672537446022
P61978	Q07890	0.009672537446022
Q9NXK8	Q96A83	0.009672537446022
Q9ULD0	P30520	0.009672537446022
100294276	Q9HAW8	0.009672537446022
Q14444	A6NFY4	0.009672537446022
100294276	Q9BVS4	0.009672537446022
P30499	P78348	0.009672537446022
Q9UHB6	Q75WM6	0.009672537446022
Q13112	Q6ZMZ0	0.009672537446022
440081	Q96L58	0.009672537446022
P0CJ78	Q9NXX6	0.009672537446022
A0A0B4J2A2	P07203	0.009672537446022
100287362	P62191	0.009672537446022
Q13045	Q9BUL9	0.009672537446022
Q9BQ52	Q5TF58	0.009672537446022
100294276	P20039	0.009672537446022
100294276	Q9NU19	0.009672537446022
P16189	B0V0C1	0.009672537446022
P30492	Q9C091	0.009672537446022
Q9BZM5	Q9UHW9	0.009672537446022
Q5JS54	O95785	0.009672537446022
P50851	Q6NXT1	0.009672537446022
Q8IWV8	Q5F1R6	0.009672537446022
Q9NY47	Q9C091	0.009672537446022
100510589	Q6PI48	0.009672537446022
Q9C091	D6RB85	0.009672537446022
Q8WVJ2	Q9UFN0	0.009672537446022
9503	P41250	0.009672537446022
Q16611	Q8WWI1	0.009672537446022
P01781	Q6UWP8	0.009672537446022
P16402	Q15390	0.009672537446022
Q9UKA9	Q6ZMI0	0.009672537446022
P18464	P20039	0.009672537446022
100287362	Q96AY3	0.009672537446022
O00299	Q9H920	0.009672537446022
100287362	P62333	0.009672537446022
P00751	O14983	0.009672537446022
P09923	P07947	0.009672537446022
Q86XR7	P18463	0.009672537446022
100294276	Q9H892	0.009672537446022
Q6IQ16	Q9Y679	0.009672537446022
P49736	Q9NPD7	0.009672537446022
Q9NY33	100528064	0.009672537446022
100294276	Q9NW38	0.009672537446022
P0DTE8	Q8WY41	0.009672537446022
B0S7Z4	P04439	0.009672537446022
Q9C091	Q14011	0.009672537446022
P17655	P42702	0.009672537446022
P0DTE8	Q8N9R8	0.009672537446022
P46976	P55283	0.009672537446022
P01889	P48067	0.009672537446022
P04908	Q8N9F0	0.009672537446022
100287362	Q9GZT4	0.009672537446022
P51649	P53671	0.009672537446022
Q96CU9	Q13017	0.009672537446022
440081	Q9NVI7	0.009672537446022
P01781	Q6ZVX7	0.009672537446022
P18754	Q9C0A0	0.009672537446022
P30519	P30475	0.009672537446022
Q9H3N1	P30447	0.009672537446022
Q9BYG3	P01611	0.009672537446022
Q9BYG3	P01613	0.009672537446022
Q9BYG3	P18135	0.009672537446022
440350	Q15233	0.009672537446022
Q96EN8	P42858	0.009672537446022
Q8TDX7	Q9H336	0.009672537446022
440122	Q9Y5Q8	0.009672537446022
Q9H3N1	O43299	0.009672537446022
Q6UWH6	O95772	0.009672537446022
Q9BSW2	Q7L0J3	0.009672537446022
Q9BTT0	O75064	0.009672537446022
Q86TV2	Q9H9Y6	0.009672537446022
Q96EI5	Q969S0	0.009672537446022
440350	P21796	0.009672537446022
P30485	Q9C0D3	0.009672537446022
P01911	C9IZY2	0.009672537446022
P63241	Q96QE2	0.009672537446022
Q9H8M9	Q9NX58	0.009672537446022
P16278	P0DN26	0.009672537446022
Q13136	Q8IXM2	0.009672537446022
P61266	P21281	0.009672537446022
P42858	Q9H4H8	0.009672537446022
P11413	P31995	0.009672537446022
Q13554	P42858	0.009672537446022
P06396	Q53EP0	0.009672537446022
Q96AJ9	P48634	0.009672537446022
O60732	Q9BRA2	0.009672537446022
P35611	Q6EMK4	0.009672537446022
Q9BYG3	P80748	0.009672537446022
Q14320	P48058	0.009672537446022
440122	O60783	0.009672537446022
P30685	Q9H078	0.009672537446022
Q6NXE6	D6RBN3	0.009672537446022
Q6UN15	D6RBR1	0.009672537446022
Q7L8S5	Q9P2R3	0.009672537446022
Q9P2R3	A6NIX2	0.009672537446022
Q8IWA4	P10319	0.009672537446022
728912	P10412	0.009672537446022
Q8TDB4	P48058	0.009672537446022
440122	P62269	0.009672537446022
Q9H944	P42858	0.009672537446022
Q5JSL3	Q9NVJ2	0.009672537446022
P48058	P50454	0.009672537446022
440122	Q02543	0.009672537446022
O94855	P49841	0.009672537446022
Q13547	E9PJN9	0.009672537446022
P51970	440350	0.009672537446022
Q9H1I8	Q9H4H8	0.009672537446022
Q9H7C4	Q86UE4	0.009672537446022
Q9BUH6	P32189	0.009672537446022
Q8TAT6	P0C5Z0	0.009672537446022
O43299	Q9C0D3	0.009672537446022
Q9Y608	Q9H7C4	0.009672537446022
Q7L8S5	Q9Y5K5	0.009672537446022
Q92820	P48058	0.009672537446022
P42858	Q12980	0.009672537446022
P01781	Q9H9Y6	0.009672537446022
Q9BV68	P15291	0.009672537446022
Q9H9Y6	P30475	0.009672537446022
Q9BQ67	440122	0.009672537446022
Q15006	Q5HYJ3	0.009672537446022
Q63HQ2	P31151	0.009672537446022
Q9HBM1	P42858	0.009672537446022
Q6UN15	B8ZZ08	0.009672537446022
Q6UN15	D6RAA8	0.009672537446022
O60547	Q3V6T2	0.009672537446022
Q9BSW2	P30504	0.009672537446022
O14773	E7EVS3	0.009672537446022
440081	P04439	0.009672537446022
Q9UQ80	345630	0.009672537446022
100294349	Q7Z417	0.009672537446022
100294276	P56817	0.009672537446022
B0S7Z4	P05141	0.009672537446022
P55283	P49327	0.009672537446022
P20585	Q9GZT4	0.009672537446022
Q9UJV9	Q8N5G0	0.009672537446022
Q9UHF7	Q9NWT6	0.009672537446022
Q3B7A4	O00299	0.009672537446022
345630	P68402	0.009672537446022
P16591	Q6PJ61	0.009672537446022
Q96SB3	P0DN26	0.009672537446022
P22001	P04075	0.009672537446022
Q9H341	P04908	0.009672537446022
345630	P00491	0.009672537446022
Q9HB07	Q75WM6	0.009672537446022
B4E016	O00299	0.009672537446022
Q8TAS1	P30493	0.009672537446022
Q6ZT12	Q9P289	0.009672537446022
Q96T23	O43347	0.009672537446022
Q8TAS1	Q9Y277	0.009672537446022
Q9ULJ8	Q9Y4K0	0.009672537446022
Q9H341	O43795	0.009672537446022
728912	Q86YV9	0.009672537446022
D6RHC4	Q9UID3	0.009672537446022
100510589	O43347	0.009672537446022
Q9NQT5	Q13439	0.009672537446022
D6RHC4	P10319	0.009672537446022
Q14739	P20039	0.009672537446022
P43686	Q6PI47	0.009672537446022
P42702	Q96K12	0.009672537446022
Q99583	P47897	0.009672537446022
P43626	O60841	0.009672537446022
Q13557	Q9BWT6	0.009672537446022
P25325	345630	0.009672537446022
P51812	Q9NWT6	0.009672537446022
B4DUK6	Q9C0D3	0.009672537446022
Q9NWT6	Q15349	0.009672537446022
Q7Z4V5	Q9H7C4	0.009672537446022
B1AKC7	Q9C0D3	0.009672537446022
Q8TDB4	Q8N2Y8	0.009672537446022
P46976	Q5T9C2	0.009672537446022
Q96C01	Q86TV2	0.009672537446022
Q8TF76	P42858	0.009672537446022
P14868	Q96QE2	0.009672537446022
Q9NWT6	Q15418	0.009672537446022
Q9Y3I0	Q7RTS1	0.009672537446022
Q8NEZ5	P55283	0.009672537446022
Q92820	Q86XR5	0.009672537446022
Q7Z406	P43626	0.009672537446022
440081	Q6PGP7	0.009672537446022
345630	P31939	0.009672537446022
Q8N720	Q0VGL1	0.009672537446022
345630	P53396	0.009672537446022
100294349	O95602	0.009672537446022
P27037	Q8NI36	0.009672537446022
Q5JPH6	P30447	0.009672537446022
Q16611	O75695	0.009672537446022
P28289	Q9H341	0.009672537446022
P07355	O15079	0.009672537446022
Q9H920	P40939	0.009672537446022
A1A5C7	P55196	0.009672537446022
P33527	100510589	0.009672537446022
Q9NZW5	Q8N5W9	0.009672537446022
345630	P09936	0.009672537446022
P51858	E7EWM2	0.009672537446022
P14649	E9PS97	0.009672537446022
Q92522	Q9H8M9	0.009672537446022
Q6UN15	Q96HB5	0.009672537446022
Q8TDX7	Q9UI09	0.009672537446022
Q8TDX7	P25391	0.009672537446022
Q9BTT0	Q8IWN7	0.009672537446022
Q9BRT3	Q9UBL3	0.009672537446022
P08670	Q8TDV5	0.009672537446022
P35916	Q9NR33	0.009672537446022
P09936	Q8TDV5	0.009672537446022
Q13554	Q03113	0.009672537446022
Q96C01	Q13951	0.009672537446022
Q16626	A6NIX2	0.009672537446022
Q9BRV8	Q8N8J7	0.009672537446022
Q15040	P08754	0.009672537446022
Q9H9S3	Q86YJ7	0.009672537446022
Q96T51	Q8WWB7	0.009672537446022
Q8TDX7	Q9UKB3	0.009672537446022
O95817	Q8TDV5	0.009672537446022
P11362	Q9NYS0	0.009672537446022
Q8IXI2	Q86YJ7	0.009672537446022
Q8TDX7	Q8IXQ4	0.009672537446022
Q03113	P20648	0.009672537446022
Q13423	Q96M27	0.009672537446022
Q9BY71	Q86UE4	0.009672537446022
P48449	P09601	0.009672537446022
Q96SB3	Q6MZZ7	0.009672537446022
Q9NYL9	Q8TDV5	0.009672537446022
P62699	Q8TDV5	0.009672537446022
Q03113	Q9Y3E2	0.009672537446022
Q9H7D7	Q8TDV5	0.009672537446022
E9PK06	P52597	0.009672537446022
O94925	Q9UFP1	0.009672537446022
Q6PD62	Q70CQ3	0.009672537446022
Q8N4J0	Q9GZP1	0.009672537446022
P51858	A7E2Y1	0.009672537446022
Q7L8S5	P08574	0.009672537446022
P03989	Q14542	0.009672537446022
Q03113	O95819	0.009672537446022
345630	P62942	0.009672537446022
Q5KU26	Q15642	0.009672537446022
Q99687	P63096	0.009672537446022
Q8TDW0	P16189	0.009672537446022
A6NHL2	Q16760	0.009672537446022
B4DFZ5	P52597	0.009672537446022
Q9Y697	Q96LW7	0.009672537446022
Q96DA6	Q14139	0.009672537446022
Q8NDV7	Q8TDV5	0.009672537446022
Q8IX18	Q15047	0.009672537446022
Q13643	P56703	0.009672537446022
Q01081	Q14542	0.009672537446022
Q9NV79	Q03591	0.009672537446022
Q9UN70	Q8IY67	0.009672537446022
Q13242	Q96D96	0.009672537446022
Q8TDV5	P46109	0.009672537446022
P61019	Q5JTC6	0.009672537446022
Q96FK6	P62140	0.009672537446022
P31267	P07686	0.009672537446022
Q8TDV5	O43768	0.009672537446022
Q9Y697	Q96M27	0.009672537446022
P51858	Q9BZ72	0.009672537446022
F5H7G0	P08754	0.009672537446022
Q96D96	Q9BQP7	0.009672537446022
Q96D96	Q05519	0.009672537446022
Q8TDV5	P34931	0.009672537446022
Q9NYP9	P42858	0.009672537446022
Q96L46	Q9NWH9	0.009672537446022
Q4G0S4	O75487	0.009672537446022
P42262	B4DLE8	0.009672537446022
Q8NGA1	A6NCN2	0.009672537446022
Q03113	P10636	0.009672537446022
Q92896	P35030	0.009672537446022
Q8WXA3	Q96P70	0.009672537446022
A0A0B4J2A2	Q8N4Q1	0.009672537446022
Q9H8M9	P06899	0.009672537446022
P15291	Q15642	0.009672537446022
Q96I51	Q6P4F2	0.009672537446022
Q9H9V9	P42858	0.009672537446022
Q8IWS0	Q9H8M9	0.009672537446022
E7EW36	Q5SY16	0.009672537446022
Q00341	Q15853	0.009672537446022
F5H7G0	Q9NX58	0.009672537446022
Q9UBQ0	440350	0.009672537446022
Q9H0C8	Q99829	0.009672537446022
Q15014	Q96IC2	0.009672537446022
E7EVS3	Q5SY16	0.009672537446022
Q9NSE4	C9IZY2	0.009672537446022
P0DN26	P08754	0.009672537446022
O14503	Q9BRA2	0.009672537446022
Q13309	P42858	0.009672537446022
Q5U5R9	P48637	0.009672537446022
Q9Y5J7	Q5U5R9	0.009672537446022
Q9BYG3	P01714	0.009672537446022
P62072	Q5U5R9	0.009672537446022
P51858	Q86UL8	0.009672537446022
F5H7G0	Q14103	0.009672537446022
Q86UW7	A6NHL2	0.009672537446022
440350	Q06830	0.009672537446022
Q9BXS5	P52790	0.009672537446022
Q96GA3	O94851	0.009672537446022
3501	P23434	0.009672537446022
Q9NWT6	Q14244	0.009672537446022
Q9P2K8	Q9H1A4	0.009672537446022
Q96EE3	Q6P4F2	0.009672537446022
Q9C091	O94925	0.009672537446022
Q5TDH0	Q14691	0.009672537446022
85358	Q8TDB4	0.009672537446022
Q96EK2	P06899	0.009672537446022
P48426	Q03113	0.009672537446022
P36543	Q03113	0.009672537446022
O75925	Q9H9Y6	0.009672537446022
Q9BTT0	Q6P1N9	0.009672537446022
P30485	3136	0.009672537446022
Q6ZSK9	P30101	0.009672537446022
Q9BV57	Q03591	0.009672537446022
P30466	P30101	0.009672537446022
Q5XUX0	Q3KQU3	0.009672537446022
Q03113	Q03154	0.009672537446022
Q03113	P21283	0.009672537446022
Q5TDH0	O94768	0.009672537446022
Q6UX71	B0V0C1	0.009672537446022
E7EMN6	P46976	0.009672537446022
Q06265	Q68CP4	0.009672537446022
Q86UT6	P30486	0.009672537446022
B4DUK6	Q6UX71	0.009672537446022
Q03113	Q9UQM7	0.009672537446022
Q03113	Q9UM19	0.009672537446022
F5H810	P30101	0.009672537446022
B4DUK6	Q96GX1	0.009672537446022
Q07000	Q96GX1	0.009672537446022
Q86TL0	Q96F45	0.009672537446022
Q7Z4Q2	P52790	0.009672537446022
Q9BVV6	Q9NWT6	0.009672537446022
Q9BWW4	P49356	0.009672537446022
P01344	P06241	0.009672537446022
Q9BYG3	P01596	0.009672537446022
Q9Y467	Q5T9S5	0.009672537446022
P25205	Q9HBH9	0.009672537446022
Q8N8U9	Q8N766	0.009672537446022
P20794	O60812	0.009672537446022
345630	Q8NBS9	0.009672537446022
345630	Q8NCE0	0.009672537446022
Q9UDY2	P21108	0.009672537446022
Q96G01	P0DTE8	0.009672537446022
P16157	Q16342	0.009672537446022
P37235	P41208	0.009672537446022
Q16626	P53567	0.009672537446022
P13798	Q5VT97	0.009672537446022
P48449	Q13443	0.009672537446022
C9JE94	O43347	0.009672537446022
P48449	O60763	0.009672537446022
Q9Y463	O96019	0.009672537446022
Q29718	P05141	0.009672537446022
345630	P50454	0.009672537446022
Q9BTT0	345630	0.009672537446022
345630	P37802	0.009672537446022
P15529	P40925	0.009672537446022
345630	P54577	0.009672537446022
Q8N7H5	Q6ZYL4	0.009672537446022
P09467	Q14766	0.009672537446022
P62906	Q6P1X6	0.009672537446022
P20585	Q9BVC6	0.009672537446022
Q9NP81	P21453	0.009672537446022
P37235	P52435	0.009672537446022
Q9P0V3	P30520	0.009672537446022
Q8IY26	D6RBN3	0.009672537446022
100288406	P25116	0.009672537446022
100528064	O43598	0.009672537446022
P0DTE8	Q8IY92	0.009672537446022
Q9UHY1	P16157	0.009672537446022
440081	O94788	0.009672537446022
100287362	O75976	0.009672537446022
Q14005	Q6YP21	0.009672537446022
P51587	Q86TL0	0.009672537446022
P48200	P35520	0.009672537446022
Q6PCB7	P20039	0.009672537446022
Q99687	P62873	0.009672537446022
P61019	Q8IXM2	0.009672537446022
F5H810	P04439	0.009672537446022
Q9BXS5	P21283	0.009672537446022
P18462	Q5TF21	0.009672537446022
Q9Y3L5	P35475	0.009672537446022
Q96F86	A6NNZ2	0.009672537446022
Q9H7Z7	P21281	0.009672537446022
Q15102	Q3B726	0.009672537446022
Q8IXM2	Q96LB3	0.009672537446022
P37235	O15514	0.009672537446022
P55809	Q3B726	0.009672537446022
P18464	B0S7Z4	0.009672537446022
P35579	P54793	0.009672537446022
345630	P49915	0.009672537446022
P0DTE8	P63272	0.009672537446022
P56589	440081	0.009672537446022
P22059	Q8IXM2	0.009672537446022
O60610	Q8IXM2	0.009672537446022
Q15642	Q99758	0.009672537446022
Q8NDZ2	Q9H1I8	0.009672537446022
P27797	Q86TV2	0.009672537446022
P32297	O43149	0.009672537446022
Q9NXX6	Q96BW9	0.009672537446022
P53634	Q6ZNA4	0.009672537446022
Q86TI2	P48449	0.009672537446022
Q9Y5K8	Q13216	0.009672537446022
O43772	Q13627	0.009672537446022
P62875	O00192	0.009672537446022
P30926	Q9Y520	0.009672537446022
P37235	P36954	0.009672537446022
Q5T1Q4	B4DLE8	0.009672537446022
P05534	P21953	0.009672537446022
Q99426	E7EWM2	0.009672537446022
Q13888	O95461	0.009672537446022
P30926	P53992	0.009672537446022
Q9C0C4	P21453	0.009672537446022
Q4L235	Q9H1A4	0.009672537446022
P12081	Q14457	0.009672537446022
O00192	Q9BY89	0.009672537446022
Q9HB40	P25116	0.009672537446022
P01598	Q6ZN17	0.009672537446022
Q06033	O14656	0.009672537446022
Q5T1Q4	Q8IWZ3	0.009672537446022
O95232	Q6ZWB6	0.009672537446022
P27449	O14678	0.009672537446022
Q29718	P04439	0.009672537446022
Q16706	Q6ZSK9	0.009672537446022
Q14444	Q8N5G0	0.009672537446022
Q6PCB7	B7Z4J9	0.009672537446022
O00754	Q8N5W9	0.009672537446022
Q9UG01	Q8IXM2	0.009672537446022
Q9ULP0	P21281	0.009672537446022
Q13586	Q70JA7	0.009672537446022
100294349	Q13576	0.009672537446022
P0DTE8	Q969L4	0.009672537446022
Q9H341	P04818	0.009672537446022
100288406	Q7Z589	0.009672537446022
Q99426	Q8NCQ8	0.009672537446022
P15121	B4E016	0.009672537446022
P30485	P03989	0.009672537446022
P68032	Q9Y2B2	0.009672537446022
Q6PIJ6	P0DTE8	0.009672537446022
F5GYZ9	P04439	0.009672537446022
O94761	P35052	0.009672537446022
Q96F86	O95461	0.009672537446022
O00232	441509	0.009672537446022
Q8N1G2	Q3B726	0.009672537446022
P37235	Q15004	0.009672537446022
P35914	Q9H0A0	0.009672537446022
Q14315	Q9UBW5	0.009672537446022
Q9Y2T2	Q5TF58	0.009672537446022
P0DUQ2	O00299	0.009672537446022
P29372	P63316	0.009672537446022
100294276	Q15035	0.009672537446022
Q5JPH6	P30464	0.009672537446022
Q3SXY8	100510589	0.009672537446022
O60812	Q9Y575	0.009672537446022
P11216	Q15329	0.009672537446022
Q8TDZ2	P21281	0.009672537446022
100294276	Q68D51	0.009672537446022
Q9H9S3	Q6UX65	0.009672537446022
P0DTE8	Q15628	0.009672537446022
Q6GMV3	Q13642	0.009672537446022
Q8NEZ5	P30926	0.009672537446022
100294276	Q9NRY2	0.009672537446022
Q9H341	A6NCN2	0.009672537446022
P63096	Q9Y2B2	0.009672537446022
P18464	F5GYZ9	0.009672537446022
P30486	Q8IYU8	0.009672537446022
P0DTE8	Q8WZA0	0.009672537446022
Q99700	O00192	0.009672537446022
Q6ZN17	P01608	0.009672537446022
Q16342	Q6ZYL4	0.009672537446022
A6NNY8	P30419	0.009672537446022
P13798	Q9P1W3	0.009672537446022
Q9BXJ9	Q96JB5	0.009672537446022
Q8TDB4	Q8IWG1	0.009672537446022
Q9BZL4	Q00839	0.009672537446022
Q8NFH3	O75914	0.009672537446022
P18135	Q12905	0.009672537446022
Q8NB90	C9IZY2	0.009672537446022
Q7LGA3	440081	0.009672537446022
Q6YN16	P0DN26	0.009672537446022
O75376	P0CJ78	0.009672537446022
345630	P09960	0.009672537446022
P21281	Q99747	0.009672537446022
P33993	D6RBN3	0.009672537446022
O75475	Q7RTU0	0.009672537446022
P16615	Q8IWG1	0.009672537446022
Q96EY8	Q15102	0.009672537446022
E7ESK7	391634	0.009672537446022
Q8IUH3	Q16537	0.009672537446022
P33993	C9IZY2	0.009672537446022
Q9BZM6	P16189	0.009672537446022
D6RGH6	O00505	0.009672537446022
P0DN26	Q9NP97	0.009672537446022
Q01167	Q8IYQ7	0.009672537446022
P52294	Q969S0	0.009672537446022
345630	Q9NYU1	0.009672537446022
P15529	O75369	0.009672537446022
E9PCC2	O00299	0.009672537446022
P09923	Q15818	0.009672537446022
P20290	E5RGW4	0.009672537446022
P28289	P05997	0.009672537446022
Q96T98	Q96L58	0.009672537446022
P55263	Q8WUH6	0.009672537446022
Q93100	Q3B726	0.009672537446022
P30464	P03989	0.009672537446022
D6RGH6	O15131	0.009672537446022
Q330K2	Q8IWV7	0.009672537446022
P01625	E5RJ24	0.009672537446022
E7EW36	O00299	0.009672537446022
Q6ZSK9	P03989	0.009672537446022
440081	O00754	0.009672537446022
Q08431	P48067	0.009672537446022
P61769	P30447	0.009672537446022
C9IZY2	O43347	0.009672537446022
Q8TB37	Q8IWG1	0.009672537446022
643752	P35520	0.009672537446022
O75356	O60812	0.009672537446022
Q15814	Q16610	0.009672537446022
Q9P1Y5	Q0VGL1	0.009672537446022
O00299	C9JL08	0.009672537446022
O75155	Q86YN6	0.009672537446022
100294349	P55036	0.009672537446022
Q9Y3L5	Q16611	0.009672537446022
Q16626	P48742	0.009672537446022
P08243	P07738	0.009672537446022
Q7Z406	Q9BUY7	0.009672537446022
Q06136	Q6IQ16	0.009672537446022
P51452	Q13620	0.009672537446022
Q9NRY4	P00505	0.009672537446022
P09488	Q9BRX5	0.009672537446022
O43347	D6RBN3	0.009672537446022
A8MZ36	Q03252	0.009672537446022
P37235	Q9BUE0	0.009672537446022
Q6P3R8	P03989	0.009672537446022
O75487	Q8N8U9	0.009672537446022
Q06055	P08754	0.009672537446022
Q6PI47	P35998	0.009672537446022
P30685	Q8TED1	0.009672537446022
Q15542	P18754	0.009672537446022
Q96JM3	Q8TDX7	0.009672537446022
Q9Y5K5	Q7RTS1	0.009672537446022
P08648	P30504	0.009672537446022
Q8NFH3	Q9UK55	0.009672537446022
P07355	P0DN26	0.009672537446022
345630	P14625	0.009672537446022
O43172	Q8TD10	0.009672537446022
Q06265	A6NFY4	0.009672537446022
P33993	E9PK06	0.009672537446022
Q15181	345630	0.009672537446022
Q9HAV0	Q75WM6	0.009672537446022
100294276	O00442	0.009672537446022
Q6UW56	O43347	0.009672537446022
Q96BI1	Q8IXM2	0.009672537446022
Q16760	O43707	0.009672537446022
O43299	P61769	0.009672537446022
P09382	P35749	0.009672537446022
345630	P52209	0.009672537446022
Q8TAS1	P51571	0.009672537446022
P55283	Q04760	0.009672537446022
345630	P40925	0.009672537446022
Q8NFH3	Q9NUK0	0.009672537446022
Q8WU79	Q9Y276	0.009672537446022
Q9UFP1	P30504	0.009672537446022
Q96HY6	Q8TBP5	0.009672537446022
Q96S90	O60343	0.009672537446022
Q96MH7	O60888	0.009672537446022
P0DTE8	Q99935	0.009672537446022
P49589	Q9BUP0	0.009672537446022
E9PI65	P68032	0.009672537446022
Q6ZN17	P01610	0.009672537446022
Q5F1R6	P11177	0.009672537446022
P54793	Q12965	0.009672537446022
P05204	Q5SX86	0.009672537446022
P30685	Q9Y285	0.009672537446022
P13533	Q01844	0.009672537446022
440081	P05141	0.009672537446022
P78563	P28482	0.009672537446022
P15121	E7EWM2	0.009672537446022
345630	P26639	0.009672537446022
Q9H936	C9IZY2	0.009672537446022
P15121	Q8N720	0.009672537446022
P05015	P30493	0.009672537446022
Q9BXI6	Q13557	0.009672537446022
P37235	O60573	0.009672537446022
Q92562	P17655	0.009672537446022
P82979	P0DN26	0.009672537446022
Q7KZ85	O60809	0.009672537446022
O00268	P18754	0.009672537446022
100510589	Q9BRX2	0.009672537446022
Q8NCQ8	O43707	0.009672537446022
100294349	P13995	0.009672537446022
P30464	Q93063	0.009672537446022
P20290	F5H7G0	0.009672537446022
345630	P28838	0.009672537446022
Q9NPG4	Q8NFH3	0.009672537446022
P14649	P04746	0.009672537446022
P37235	Q9H944	0.009672537446022
P37235	Q8NBX0	0.009672537446022
P50440	P63167	0.009672537446022
O15382	Q9H257	0.009672537446022
Q53H82	Q8N5W9	0.009672537446022
Q86TL0	Q00535	0.009672537446022
P03989	Q6PI47	0.009672537446022
P62195	Q6PI47	0.009672537446022
Q9H9L7	Q00610	0.009672537446022
Q8N7H5	O60941	0.009672537446022
P15121	E7EW36	0.009672537446022
Q7Z4W1	P48549	0.009672537446022
P0C0S5	O00408	0.009672537446022
345630	P26038	0.009672537446022
O43707	E9PS97	0.009672537446022
Q9NWS6	Q99805	0.009672537446022
P18464	Q8N556	0.009672537446022
O75312	P10243	0.009672537446022
Q9Y4K1	Q6DKJ4	0.009672537446022
Q96T37	Q587I9	0.009672537446022
P51649	Q7L1W4	0.009672537446022
Q32P28	Q9H707	0.009672537446022
Q9H4A4	O00622	0.009672537446022
Q9NZW5	P12830	0.009672537446022
Q9NR31	Q6ZNA4	0.009672537446022
Q6VN20	O15550	0.009672537446022
E9PM13	Q7Z3C6	0.009672537446022
Q5SQN1	P30466	0.009672537446022
Q8NHZ8	P52849	0.009672537446022
O14579	Q9NR11	0.009672537446022
Q8NE62	Q15051	0.009672537446022
O60656	O75348	0.009672537446022
283970	Q6FI81	0.009672537446022
Q9NVM1	Q96AQ6	0.009672537446022
Q3LXA3	P20839	0.009672537446022
Q5BVD1	Q8WW59	0.009672537446022
P08134	P01625	0.009672537446022
Q9NUJ1	283970	0.009672537446022
Q9BUW7	Q8WW59	0.009672537446022
Q6UW63	P30466	0.009672537446022
Q7Z406	Q5VWX1	0.009672537446022
Q92522	Q9NZV1	0.009672537446022
Q14202	Q9Y5R4	0.009672537446022
P30685	Q9BVX2	0.009672537446022
A6NDU8	P13746-2	0.009672537446022
Q53G59	Q9H313	0.009672537446022
Q9P2R7	Q9NVM6	0.009672537446022
Q15907	Q9NYY8	0.009672537446022
Q9UNM6	Q9NZV1	0.009672537446022
O14579	Q70SY1	0.009672537446022
Q86W47	Q99805	0.009672537446022
P11169	P53384	0.009672537446022
Q9Y5G1	Q9NZW5	0.009672537446022
O15239	O14579	0.009672537446022
Q9BVX2	D6RBN3	0.009672537446022
Q9UL33	P49643	0.009672537446022
Q9BTD8	Q92599	0.009672537446022
Q9UBL3	Q9HD67	0.009672537446022
P42858	Q9UPW6	0.009672537446022
Q13356	Q96KR6	0.009672537446022
Q9BZH6	Q9NVM1	0.009672537446022
Q86XP3	Q9NP95	0.009672537446022
P11216	Q9UIU6	0.009672537446022
Q9NVH1	Q96HB5	0.009672537446022
B0S7Z6	Q9NTJ5	0.009672537446022
Q8TDY8	P30501	0.009672537446022
Q15464	Q9H0A0	0.009672537446022
B4DUK6	Q9HAV4	0.009672537446022
Q9H1Z4	Q68E01	0.009672537446022
Q8TCG2	P30491	0.009672537446022
Q9BXS6	P07360	0.009672537446022
Q13332	Q8IYS0	0.009672537446022
Q8TCG2	Q07000	0.009672537446022
Q5SX86	A4D1P6	0.009672537446022
Q9Y5J7	P49802	0.009672537446022
Q9BUH6	Q14689	0.009672537446022
Q8TCG2	B0S7Z5	0.009672537446022
Q8TCG2	B0V0C1	0.009672537446022
O95551	P52849	0.009672537446022
Q8TCG2	B4DUK6	0.009672537446022
P30480	Q5VWQ8	0.009672537446022
P21399	Q8IWU9	0.009672537446022
Q6UVY6	Q00888	0.009672537446022
Q8TCG2	P30499	0.009672537446022
Q32P28	O75123	0.009672537446022
Q9NXX6	Q9H900	0.009672537446022
Q9UJK0	O00192	0.009672537446022
Q14141	O00192	0.009672537446022
Q9UFW8	Q8NBT2	0.009672537446022
Q96JA1	Q07000	0.009672537446022
P20042	Q15041	0.009672537446022
Q9Y678	Q969S0	0.009672537446022
Q9NW15	P51649	0.009672537446022
Q9BRT9	Q9NUQ9	0.009672537446022
P28698	P31939	0.009672537446022
P30462	Q8TDY4	0.009672537446022
O75478	Q9UL33	0.009672537446022
Q96T88	Q96JS3	0.009672537446022
Q6UW63	P30447	0.009672537446022
Q99417	P0DN26	0.009672537446022
Q16851	Q8WW59	0.009672537446022
A1A5C7	Q9Y5K8	0.009672537446022
P0CG13	O95777	0.009672537446022
Q86UW7	Q9BT40	0.009672537446022
Q29836	Q8NFZ4	0.009672537446022
E7EMN6	Q9NWS0	0.009672537446022
Q86YR6	P07951	0.009672537446022
Q8WUB8	Q8TB52	0.009672537446022
A0A0B4J2A2	Q99417	0.009672537446022
Q15006	Q86W54	0.009672537446022
Q9H1J7	Q6UW63	0.009672537446022
Q9NWS6	Q92820	0.009672537446022
Q86W47	Q8TED1	0.009672537446022
Q86W47	Q9UJV9	0.009672537446022
P01781	P11940	0.009672537446022
B0S7Z6	Q9NR31	0.009672537446022
Q9HCN4	Q8IXT5	0.009672537446022
Q96AJ1	Q96EL3	0.009672537446022
Q9UM21	Q09666	0.009672537446022
Q9H9D4	Q32P28	0.009672537446022
Q96G01	3493	0.009672537446022
P19623	Q9H8X2	0.009672537446022
C9IZY2	Q8TC07	0.009672537446022
C9IZY2	Q9NVH1	0.009672537446022
Q9NXL9	P38571	0.009672537446022
O43920	Q86W47	0.009672537446022
Q9BYD2	B8ZZ08	0.009672537446022
P29372	Q86W47	0.009672537446022
Q9BVX2	P18465	0.009672537446022
Q9BVX2	P30461	0.009672537446022
Q9Y3I0	Q8NEK5	0.009672537446022
Q9P0L0	Q96N19	0.009672537446022
Q9H910	P0C5Z0	0.009672537446022
O14683	Q8TBF5	0.009672537446022
Q5VW38	Q96K21	0.009672537446022
Q9H773	P01714	0.009672537446022
Q9H773	P18135	0.009672537446022
Q9H773	P80748	0.009672537446022
Q13356	Q6PD74	0.009672537446022
Q9UHL3	Q9HB07	0.009672537446022
Q6IBS0	Q16760	0.009672537446022
Q5XPI4	Q8N806	0.009672537446022
Q5TAQ9	E9PD36	0.009672537446022
Q6L9W6	Q969Z0	0.009672537446022
F5H7G0	Q96EE3	0.009672537446022
Q5VW38	9503	0.009672537446022
56604	Q9UJX4	0.009672537446022
Q8TD17	Q15121	0.009672537446022
P30464	Q9BVX2	0.009672537446022
Q14141	Q3SYG4	0.009672537446022
Q5SQN1	P30475	0.009672537446022
Q04826	Q8NFZ4	0.009672537446022
Q96IY1	Q6ZWJ1	0.009672537446022
Q9H313	P62995	0.009672537446022
O75531	Q8N3G9	0.009672537446022
O60656	Q6ZRV2	0.009672537446022
Q3ZCW2	Q9GZU8	0.009672537446022
Q9UHR5	Q9BX74	0.009672537446022
P51808	Q6IA86	0.009672537446022
P50213	283970	0.009672537446022
Q96HW7	Q07000	0.009672537446022
Q9HCN4	Q9NRF2	0.009672537446022
Q9BPX5	E9PS97	0.009672537446022
P31939	O00622	0.009672537446022
Q6P1L8	Q8WUY9	0.009672537446022
O43301	Q9NYP7	0.009672537446022
Q6P4F1	Q9BT40	0.009672537446022
P51149	Q9H313	0.009672537446022
E9PJN9	Q14566	0.009672537446022
Q9H313	O75794	0.009672537446022
Q9NW08	Q9H4F1	0.009672537446022
Q14141	Q9UJ41	0.009672537446022
P50539	Q13243	0.009672537446022
Q6IA86	Q8N999	0.009672537446022
Q8NE62	Q96RY7	0.009672537446022
Q9BVX2	Q29718	0.009672537446022
P01891	Q9C0B2	0.009672537446022
Q8IYK4	Q9H0I9	0.009672537446022
Q9H313	P82930	0.009672537446022
Q96HY6	Q5M7Z0	0.009672537446022
P30485	Q9BVX2	0.009672537446022
Q8N3G9	Q53GT1	0.009672537446022
P30499	Q32P28	0.009672537446022
D6RHC4	Q9H0S4	0.009672537446022
Q6UN15	Q9H313	0.009672537446022
Q9UNM6	283970	0.009672537446022
P62072	Q9NVV5	0.009672537446022
Q9NPA3	Q9NVA2	0.009672537446022
Q13506	Q9Y605	0.009672537446022
Q7Z4W1	Q86VZ2	0.009672537446022
Q13112	Q8NE62	0.009672537446022
Q14141	Q14207	0.009672537446022
Q8TD30	Q32P28	0.009672537446022
Q9NZV1	Q9HD33	0.009672537446022
Q8TDY8	P16189	0.009672537446022
O95232	Q9HCJ5	0.009672537446022
P30493	Q8TDY8	0.009672537446022
F5H7G0	Q9BWD1	0.009672537446022
P20042	Q9UK55	0.009672537446022
P41732	Q6P4Q7	0.009672537446022
P61619	P18465	0.009672537446022
P62072	P49917	0.009672537446022
P78347	Q8NCA9	0.009672537446022
D6RHC4	Q6DKJ4	0.009672537446022
Q7Z417	Q5XUX0	0.009672537446022
Q96BR1	P15880	0.009672537446022
Q8IVV7	Q9BT30	0.009672537446022
Q7L0Y3	Q9BUY7	0.009672537446022
O75564	P09874	0.009672537446022
Q9NZW5	Q6I9Y2	0.009672537446022
Q9Y5I3	Q9UHB6	0.009672537446022
Q7Z3F1	Q9P2J5	0.009672537446022
C9JE94	Q96D09	0.009672537446022
P62826	Q86V59	0.009672537446022
Q6DKJ4	Q9Y4E5	0.009672537446022
Q86U28	O15550	0.009672537446022
P30464	Q9NX07	0.009672537446022
P04406	B8ZZ56	0.009672537446022
Q9NX07	P30479	0.009672537446022
283450	Q09028	0.009672537446022
Q9P281	P46939	0.009672537446022
P61619	P30485	0.009672537446022
Q86UQ0	Q9H0A0	0.009672537446022
Q05823	P11117	0.009672537446022
Q9H5Q4	Q6ZSK9	0.009672537446022
Q68G74	Q5RKV6	0.009672537446022
Q9UM19	Q16864	0.009672537446022
Q96HB5	Q99570	0.009672537446022
Q9H173	Q9P289	0.009672537446022
P30685	Q9NX07	0.009672537446022
P30466	Q9HAV4	0.009672537446022
O95232	Q5VUG0	0.009672537446022
Q29718	Q9NX07	0.009672537446022
Q86XP3	Q96CG3	0.009672537446022
C9JE94	Q9NX07	0.009672537446022
Q13813	Q96AP4	0.009672537446022
Q969F1	Q8IWS0	0.009672537446022
Q8NEZ3	Q96KN3	0.009672537446022
Q16576	283450	0.009672537446022
Q9UHN6	Q9Y2Q3	0.009672537446022
C9JL08	Q7Z4H3	0.009672537446022
Q9H977	Q9P289	0.009672537446022
Q8WUH6	Q9NVM6	0.009672537446022
Q9BZH6	Q6UW02	0.009672537446022
Q8TCG2	Q9Y613	0.009672537446022
Q9Y3C4	Q8N806	0.009672537446022
Q7Z3F1	Q9Y520	0.009672537446022
Q9UBL3	Q8NCU4	0.009672537446022
Q9NX07	P18465	0.009672537446022
P78310	Q9UM21	0.009672537446022
Q9NPB0	P18463	0.009672537446022
Q969E8	Q9P2R3	0.009672537446022
Q9BRT8	Q9Y6X8	0.009672537446022
P30491	Q96DX4	0.009672537446022
Q9BWD1	E7EWM2	0.009672537446022
O60656	Q96FW1	0.009672537446022
Q9P2R3	Q99835	0.009672537446022
P0DN26	Q99707	0.009672537446022
283450	Q96AQ6	0.009672537446022
Q96CX2	P54868	0.009672537446022
Q16576	Q9UGI0	0.009672537446022
Q53HL2	Q16864	0.009672537446022
Q9NPB0	A6NCN2	0.009672537446022
Q6IBS0	Q13794	0.009672537446022
O14512	Q9H9Y6	0.009672537446022
Q7Z5G4	Q9NPQ8	0.009672537446022
E7EW36	Q9BWD1	0.009672537446022
Q7L0J3	Q9NVM6	0.009672537446022
Q9H845	Q6N069	0.009672537446022
Q16515	Q9H8M5	0.009672537446022
Q86SQ9	Q9UHB6	0.009672537446022
P03989	Q9NPB0	0.009672537446022
P01891	Q9NPB0	0.009672537446022
Q96AX1	Q16890	0.009672537446022
Q9P2R3	Q969S0	0.009672537446022
Q96CX2	441315	0.009672537446022
Q9Y535	Q8NEZ3	0.009672537446022
Q9NUL3	Q6RI45	0.009672537446022
Q9NRH2	Q6YP21	0.009672537446022
P16189	Q9P275	0.009672537446022
P18462	Q9P275	0.009672537446022
O95057	Q9NPQ8	0.009672537446022
Q9Y333	Q9Y535	0.009672537446022
Q7Z4W1	Q9H8W5	0.009672537446022
Q6P158	Q2TB18	0.009672537446022
P61619	P30479	0.009672537446022
Q96DW6	O43290	0.009672537446022
B4DFZ5	Q96D09	0.009672537446022
O95551	266971	0.009672537446022
Q5VWQ8	P30460	0.009672537446022
A6NL28-2	Q9Y3E2	0.009672537446022
Q9HA92	Q96H86	0.009672537446022
Q7Z4W1	Q496Y0	0.009672537446022
P0DN26	Q5TC12	0.009672537446022
Q9NXB0	Q659A1	0.009672537446022
Q96D96	Q7Z4H3	0.009672537446022
Q9NXK8	P31644	0.009672537446022
P47929	O60656	0.009672537446022
Q8IVV7	Q9NRH2	0.009672537446022
Q92777	Q96FW1	0.009672537446022
151278	Q15424	0.009672537446022
Q9Y608	Q96AP0	0.009672537446022
Q9H813	Q9Y5F7	0.009672537446022
P30485	P08069	0.009672537446022
O14579	Q6UWJ1	0.009672537446022
O60315	Q96CX2	0.009672537446022
Q9NQ66	Q58WW2	0.009672537446022
Q5VWQ8	P13746-2	0.009672537446022
Q8N6H7	Q9HBH1	0.009672537446022
Q9BSK4	P60520	0.009672537446022
Q96CP7	P30504	0.009672537446022
A6NFQ2	Q5VZK9	0.009672537446022
Q96FA3	Q96RG2	0.009672537446022
Q8N0Z6	Q9P2L0	0.009672537446022
O43156	Q4V328	0.009672537446022
O14512	P11387	0.009672537446022
Q9H944	Q9P2L0	0.009672537446022
Q9NVC6	Q9P2L0	0.009672537446022
O75306	Q8NHG8	0.009672537446022
Q96CU9	O00287	0.009672537446022
Q5VWQ8	P10319	0.009672537446022
Q9Y678	P19438	0.009672537446022
Q9Y697	Q96SI1	0.009672537446022
Q9UN86	Q8NEM0	0.009672537446022
Q14320	Q9NPB0	0.009672537446022
P61457	Q5T0W9	0.009672537446022
Q9NZW5	Q96K49	0.009672537446022
A0A0B4J2A2	Q9Y547	0.009672537446022
Q6WCQ1	A6NKT7	0.009672537446022
P28472	P30501	0.009672537446022
P28472	P30504	0.009672537446022
Q69YH5	O60812	0.009672537446022
Q9H6F2	Q96FW1	0.009672537446022
Q8NEZ3	Q9H2G4	0.009672537446022
O14579	Q9UJN7	0.009672537446022
Q9Y333	Q03426	0.009672537446022
Q6ZSK9	Q9HAV4	0.009672537446022
Q16515	O60783	0.009672537446022
Q8N7H5	Q9Y6X8	0.009672537446022
Q71RG4	P30462	0.009672537446022
Q7Z417	Q3MIS6	0.009672537446022
Q96K19	Q9UJ41	0.009672537446022
Q9Y3I0	P50539	0.009672537446022
Q96DW6	P01891	0.009672537446022
Q8TCG2	P30475	0.009672537446022
O60231	Q7Z4H3	0.009672537446022
O95232	Q8IYJ3	0.009672537446022
Q9UBQ0	A7MCY6	0.009672537446022
Q9NUJ1	Q86VN1	0.009672537446022
Q16864	Q9P0M6	0.009672537446022
Q9UK59	Q9BSK4	0.009672537446022
Q9Y5K8	P03905	0.009672537446022
Q9NVM6	Q3SY69	0.009672537446022
P30493	Q9NPB0	0.009672537446022
O76071	Q9NVM6	0.009672537446022
440081	Q99623	0.009672537446022
Q9Y678	Q15796	0.009672537446022
Q969F1	Q96AX1	0.009672537446022
Q9Y678	P84022	0.009672537446022
Q6P1L5	P05198	0.009672537446022
Q9BZR6	Q96FW1	0.009672537446022
Q6DKJ4	Q9UKI8	0.009672537446022
Q8N122	Q86TV2	0.009672537446022
Q9UJU6	O60656	0.009672537446022
Q99959	Q16515	0.009672537446022
Q93075	O95777	0.009672537446022
O95568	Q9BQA1	0.009672537446022
Q8N4V1	Q9NVM6	0.009672537446022
O14579	Q96SL1	0.009672537446022
Q96SL8	O14579	0.009672537446022
Q8TAD8	Q9NZW5	0.009672537446022
Q7Z4W1	Q8IY33	0.009672537446022
Q9NZW5	Q5TC63	0.009672537446022
Q4ZIN3	P0C5Z0	0.009672537446022
E7ESK7	Q96EE3	0.009672537446022
Q06265	Q86W47	0.009672537446022
O14579	Q9NT62	0.009672537446022
Q9C0A0	Q9NVJ2	0.009672537446022
Q9BXS6	P0DN26	0.009672537446022
Q96EY7	Q6DT37	0.009672537446022
P30485	Q9NX07	0.009672537446022
Q9HCK8	Q8IUF1	0.009672537446022
A4D104	Q9UHY7	0.009672537446022
Q6AI08	Q5T5M9	0.009672537446022
Q96BR6	O14579	0.009672537446022
E9PJN9	Q9NYY8	0.009672537446022
Q9NWS6	Q9HB40	0.009672537446022
23392	Q8NEK5	0.009672537446022
Q96JJ3	Q8WW59	0.009672537446022
Q8NEK5	Q8IWV7	0.009672537446022
O43761	Q9BVC6	0.009672537446022
A6NDU8	P30462	0.009672537446022
Q16540	Q8WU39	0.009672537446022
E5RJ24	Q86WR0	0.009672537446022
O95136	Q8TBF5	0.009672537446022
Q13432	Q9H313	0.009672537446022
Q9UPQ3	O60551	0.009672537446022
Q9NUJ1	Q8N157	0.009672537446022
Q9Y2W2	Q8NHY2	0.009672537446022
Q96JP9	Q6P087	0.009672537446022
Q8WXH2	Q14671	0.009672537446022
E5RJ24	Q7L1W4	0.009672537446022
A0A0B4J2A2	Q9BXS6	0.009672537446022
Q86UE4	P30047	0.009672537446022
P78540	Q13951	0.009672537446022
Q9NQP4	Q8NHG8	0.009672537446022
Q9Y592	O75150	0.009672537446022
Q58WW2	Q96HB5	0.009672537446022
Q9NWS6	P54136	0.009672537446022
F5GYZ9	Q8IUC8	0.009672537446022
80028	Q8NEZ3	0.009672537446022
Q9H0V1	O43292	0.009672537446022
Q9UK23	Q9C0E8	0.009672537446022
P37235	Q9BWU1	0.009672537446022
Q96KR6	P21281	0.009672537446022
Q8IWF6	P29320	0.009672537446022
O60888	Q9NRG1	0.009672537446022
Q8WXG6	O60346	0.009672537446022
F5GYZ9	Q5H8A4	0.009672537446022
P49406	Q9HD67	0.009672537446022
O00178	Q13506	0.009672537446022
O95544	Q9Y3B7	0.009672537446022
Q9P2P5	P46939	0.009672537446022
A2RUB1	Q1ED39	0.009672537446022
Q9H0V1	P51649	0.009672537446022
Q13554	Q9Y3D7	0.009672537446022
Q9BXJ9	Q70Z53	0.009672537446022
P29762	Q5RKV6	0.009672537446022
Q96MX6	Q8N2Y8	0.009672537446022
Q9NQ66	Q9NW08	0.009672537446022
Q8WU39	P82921	0.009672537446022
P49406	Q8WXH2	0.009672537446022
Q16718	P0DN26	0.009672537446022
Q96JI7	Q92599	0.009672537446022
Q9UL63	Q5M9Q1	0.009672537446022
P18669	Q92567	0.009672537446022
Q8WU39	P82650	0.009672537446022
Q8NE01	440081	0.009672537446022
Q9H313	Q9HA64	0.009672537446022
Q9UKZ9	Q70UQ0	0.009672537446022
P23396	Q5TGY1	0.009672537446022
P20042	O95873	0.009672537446022
Q6ZSR9	Q8NB46	0.009672537446022
Q96E22	B0V0C1	0.009672537446022
P12694	283970	0.009672537446022
Q9BPX5	E9PNC0	0.009672537446022
P13746-2	Q8TDY4	0.009672537446022
P36507	P00414	0.009672537446022
P08134	Q08357	0.009672537446022
P54136	283970	0.009672537446022
P33991	Q7L9B9	0.009672537446022
Q05519	Q4G0I0	0.009672537446022
P50539	P47897	0.009672537446022
Q9BXS6	Q9NVV5	0.009672537446022
P21399	Q86VH4	0.009672537446022
O14950	Q16760	0.009672537446022
P26358	Q8NEK5	0.009672537446022
Q70Z53	Q3B726	0.009672537446022
Q9P287	283970	0.009672537446022
Q9NY93	Q8WU39	0.009672537446022
B4DUK6	Q96HW7	0.009672537446022
A0A0B4J2A2	Q2T9J0	0.009672537446022
Q2TAZ0	P06241	0.009672537446022
O60343	Q9Y592	0.009672537446022
Q7L576	Q5FWF4	0.009672537446022
Q9Y5K8	Q96KR6	0.009672537446022
B1AKC7	Q32P28	0.009672537446022
Q15672	Q5T8P6	0.009672537446022
P35030	Q9NPF0	0.009672537446022
728912	Q9Y3B4	0.009672537446022
Q7KZ85	Q8TAQ5	0.009672537446022
Q8WUK0	Q9BXF6	0.009672537446022
Q8TBZ3	P13746-2	0.009672537446022
Q9NVW2	B0S7Z4	0.009672537446022
Q9HCJ6	Q15631	0.009672537446022
Q96N19	O14602	0.009672537446022
Q8NEZ5	Q8ND71	0.009672537446022
Q8IWZ6	Q96HB5	0.009672537446022
Q05519	Q6ZNA4	0.009672537446022
Q16656	Q9Y2J2	0.009672537446022
Q659A1	Q8IYL2	0.009672537446022
Q9UKF6	Q9NUU6	0.009672537446022
Q9ULU4	Q8IYL2	0.009672537446022
Q96HY7	Q8WVS4	0.009672537446022
Q2KHR2	Q9UBQ7	0.009672537446022
Q9UBT7	O95777	0.009672537446022
Q9UJW0	Q6NS38	0.009672537446022
Q86VP1	Q86VN1	0.009672537446022
Q9BWJ5	P18135	0.009672537446022
Q6P4Q7	P18465	0.009672537446022
Q96GA3	Q9BZL4	0.009672537446022
E9PJN9	Q6IQ21	0.009672537446022
Q16851	Q5T440	0.009672537446022
Q9BZM6	O14524	0.009672537446022
Q6B0I6	O60343	0.009672537446022
Q8WY91	Q15051	0.009672537446022
P20042	Q53T59	0.009672537446022
P48067	Q9H1B5	0.009672537446022
Q9Y333	Q96LW7	0.009672537446022
Q8WUW1	O14763	0.009672537446022
Q8NFJ9	Q6VY07	0.009672537446022
Q6P4Q7	P30479	0.009672537446022
B4DUK6	Q5SQN1	0.009672537446022
O14936	P02792	0.009672537446022
Q9NVW2	B1AKT0	0.009672537446022
F5H7G0	Q96CX2	0.009672537446022
Q8WWN9	P63167	0.009672537446022
3500	Q5VST9	0.009672537446022
Q69YU5	O15131	0.009672537446022
Q86VH4	Q7Z4H3	0.009672537446022
P09326	Q12965	0.009672537446022
A6NIH7	Q9P289	0.009672537446022
Q9C030	P06241	0.009672537446022
Q9C0E2	Q7Z3K3	0.009672537446022
Q8WUA8	O75694	0.009672537446022
P14635	Q9UL33	0.009672537446022
Q06265	Q9BYZ6	0.009672537446022
Q14558	Q9H900	0.009672537446022
A6NDU8	P30493	0.009672537446022
Q14320	Q9BVC5	0.009672537446022
Q9NXL9	Q8TEX9	0.009672537446022
P49815	Q7Z3K3	0.009672537446022
Q96GQ5	Q8TC84	0.009672537446022
Q96T98	Q9NVH1	0.009672537446022
Q9NW15	A6NHL2	0.009672537446022
3493	Q9ULC4	0.009672537446022
Q96B36	Q7Z4W1	0.009672537446022
P30492	A6NDU8	0.009672537446022
E9PJN9	Q92615	0.009672537446022
Q32P28	E9PP49	0.009672537446022
O14503	Q09161	0.009672537446022
Q8N2Y8	Q5THK1	0.009672537446022
Q6ZNA4	Q13705	0.009672537446022
Q13107	Q9UPV0	0.009672537446022
Q6PEW1	Q13185	0.009672537446022
Q7Z406	Q6NS38	0.009672537446022
Q9HCH0	Q6L8Q7	0.009672537446022
Q86TI0	P49406	0.009672537446022
P35659	Q9HCJ5	0.009672537446022
Q9BWJ5	P80748	0.009672537446022
P30485	Q6P4Q7	0.009672537446022
O75694	Q9HCJ5	0.009672537446022
Q8WV60	O60888	0.009672537446022
Q8N9U0	P62258	0.009672537446022
P62979	Q9UJX6	0.009672537446022
Q9P273	P16189	0.009672537446022
Q9UI42	Q96K49	0.009672537446022
B0S7Z6	Q5SQN1	0.009672537446022
Q86W47	Q86VR2	0.009672537446022
Q12965	P57768	0.009672537446022
Q13185	Q9H2A3	0.009672537446022
P07919	Q9UJA5	0.009672537446022
Q6UW63	P30475	0.009672537446022
Q6P4I2	Q9P289	0.009672537446022
Q96LI5	O94967	0.009672537446022
P11940	B1AN89	0.009672537446022
Q6ZWJ1	P55197	0.009672537446022
Q58WW2	Q8N2Y8	0.009672537446022
Q9BTT0	Q9NWS6	0.009672537446022
Q9UHY1	Q7Z5Y7	0.009672537446022
Q9UKD2	E7EW36	0.009672537446022
Q96EN8	Q9HBM1	0.009672537446022
Q9NZV1	P17980	0.009672537446022
Q6ZSR9	Q9UH62	0.009672537446022
Q14141	Q9UPW6	0.009672537446022
P21399	O00622	0.009672537446022
B0S7Z4	Q96JA1	0.009672537446022
Q9NTJ5	P20039	0.009672537446022
Q9UIV1	O94967	0.009672537446022
P06400	Q8N806	0.009672537446022
Q9UK61	O43299	0.009672537446022
Q9BVX2	P30479	0.009672537446022
Q9NR31	E7EW36	0.009672537446022
Q9P2F8	Q96EX3	0.009672537446022
O14950	Q99687	0.009672537446022
Q9Y5J7	Q5T5U3	0.009672537446022
Q6T4P5	Q96AQ6	0.009672537446022
Q9NXF8	P16189	0.009672537446022
Q3B8N2	O60841	0.009672537446022
Q7KZ85	Q9BQE4	0.009672537446022
P62068	Q8NEZ3	0.009672537446022
Q96HY7	Q99741	0.009672537446022
P30493	Q6Y2X3	0.009672537446022
664618	Q9NWA0	0.009672537446022
Q96HW7	P30486	0.009672537446022
Q6P2E9	Q9BWU1	0.009672537446022
Q9Y5K8	P49642	0.009672537446022
Q96HW7	P30475	0.009672537446022
O95057	P05165	0.009672537446022
Q8N7H5	Q4ZG55	0.009672537446022
Q3LXA3	Q9NUI1	0.009672537446022
P17031	Q6IA86	0.009672537446022
Q8NE01	Q8WWQ8	0.009672537446022
Q9UKJ5	P51571	0.009672537446022
Q9NXL9	Q96PU8	0.009672537446022
Q9UKJ5	P22392	0.009672537446022
Q86U28	Q9H5L6	0.009672537446022
P11940	B4DFZ5	0.009672537446022
Q86UV5	Q9UJW0	0.009672537446022
Q96EY7	Q8WU39	0.009672537446022
Q5SNT2	P16234	0.009672537446022
P35520	Q9Y6X8	0.009672537446022
Q9H254	Q9NZW5	0.009672537446022
Q9NR31	F6QR24	0.009672537446022
O95171	O43149	0.009672537446022
Q96T98	Q9NR31	0.009672537446022
Q5VW38	Q96F81	0.009672537446022
Q96T98	Q5SQN1	0.009672537446022
Q5SQN1	Q6ZSK9	0.009672537446022
Q5SQN1	P30447	0.009672537446022
Q8WVC0	Q8N567	0.009672537446022
P11940	P18135	0.009672537446022
P84095	Q9H0X4	0.009672537446022
P17655	Q9BV19	0.009672537446022
A6NED2	Q9Y3R5	0.009672537446022
Q9UMX0	Q96CG3	0.009672537446022
P02792	Q5TF21	0.009672537446022
Q14320	P0C5Z0	0.009672537446022
Q9H773	P01613	0.009672537446022
C9JZI7	Q5SSJ5	0.009672537446022
P35611	P49754	0.009672537446022
Q96JQ0	Q5TC12	0.009672537446022
Q8WXC6	Q9UBQ7	0.009672537446022
P01608	Q9H773	0.009672537446022
Q9NZW5	B0S7Z5	0.009672537446022
P11940	P80748	0.009672537446022
Q9BXS6	Q9NX04	0.009672537446022
B4DUK6	Q96JA1	0.009672537446022
Q9NZW5	Q07000	0.009672537446022
Q9HA92	Q8N157	0.009672537446022
Q9H773	P01596	0.009672537446022
P01598	Q9H773	0.009672537446022
F5H7G0	Q32P28	0.009672537446022
P02042	Q86W47	0.009672537446022
Q96JA1	B0S7Z5	0.009672537446022
Q8N3F8	Q9Y5J9	0.009672537446022
Q9BYT8	283970	0.009672537446022
Q9H773	P01610	0.009672537446022
Q96JA1	B0V0C1	0.009672537446022
P05089	E7EWM2	0.009672537446022
Q32P28	Q86TV2	0.009672537446022
B4DLE8	Q9Y6X8	0.009672537446022
O14579	Q15935	0.009672537446022
P21399	Q16849	0.009672537446022
Q7Z5G4	Q6DKK2	0.009672537446022
Q9NVI7	C9IZY2	0.009672537446022
O00754	Q5M9Q1	0.009672537446022
P21399	Q9H9E1	0.009672537446022
Q2T9J0	P0DN26	0.009672537446022
P18465	Q96GQ5	0.009672537446022
D6RHC4	Q6AZZ1	0.009672537446022
Q5VT25	Q9NZE8	0.009672537446022
Q9H9J2	Q8WU39	0.009672537446022
Q8WXH2	P53992	0.009672537446022
P30485	Q8TCJ2	0.009672537446022
Q96HY7	A6NNZ2	0.009672537446022
283450	Q86UE4	0.009672537446022
O60346	P35520	0.009672537446022
P51688	Q5MNZ9	0.009672537446022
Q9Y608	Q8TDY4	0.009672537446022
B7Z1M1	Q12797	0.009672537446022
E9PNT6	Q12797	0.009672537446022
P82673	Q8WU39	0.009672537446022
O95741	Q8WTT2	0.009672537446022
Q9NVC3	Q8TEX9	0.009672537446022
Q6P1J9	Q15048	0.009672537446022
O43657	Q8NEZ3	0.009672537446022
Q8IWF6	O75832	0.009672537446022
Q8IZC7	Q9BVC6	0.009672537446022
Q16342	Q9H2X6	0.009672537446022
Q96H79	O60551	0.009672537446022
O95873	Q70CQ2	0.009672537446022
Q6AI08	A8MZ36	0.009672537446022
Q14141	Q15853	0.009672537446022
Q96HY7	A6NKZ8	0.009672537446022
Q8TDY2	Q96HY7	0.009672537446022
Q9NVR0	Q7L576	0.009672537446022
Q8IZ73	Q6DKJ4	0.009672537446022
P62072	P78543	0.009672537446022
Q68E01	Q5VWQ8	0.009672537446022
Q9BT04	Q5TC12	0.009672537446022
Q9HCJ0	Q9BSK4	0.009672537446022
Q9UHQ1	Q9NW08	0.009672537446022
Q96HY7	Q9UNS2	0.009672537446022
Q9BRT8	Q8N157	0.009672537446022
Q96HW7	P30491	0.009672537446022
P52849	Q9P253	0.009672537446022
P31941	P60520	0.009672537446022
O60783	Q8WU39	0.009672537446022
Q8WU39	P82932	0.009672537446022
Q96JA1	P30475	0.009672537446022
Q8NEZ3	Q6EEV4	0.009672537446022
Q9Y4P1	P22735	0.009672537446022
Q9BYD1	Q9P2F5	0.009672537446022
Q8WWK9	Q6NS38	0.009672537446022
O14512	Q9UKF6	0.009672537446022
Q8NFH3	Q8NEK5	0.009672537446022
Q9NR31	A2BF26	0.009672537446022
Q9H668	Q9NXV6	0.009672537446022
Q96EN8	Q6VY07	0.009672537446022
Q9NRX6	Q86Y82	0.009672537446022
Q96JA1	P30466	0.009672537446022
Q58EX2	Q7Z4G4	0.009672537446022
Q9H6Q4	Q9GZP4	0.009672537446022
Q8IZ07	Q8NEK5	0.009672537446022
Q9BUF5	P35789	0.009672537446022
Q58EX2	Q05823	0.009672537446022
P05423	Q8NEZ3	0.009672537446022
Q9NW15	Q15477	0.009672537446022
Q9HCN8	F5H810	0.009672537446022
Q9NXF8	P18462	0.009672537446022
Q9H334	Q9Y605	0.009672537446022
Q8TB22	Q8WW59	0.009672537446022
Q9Y5J7	Q9H7F4	0.009672537446022
Q3SY17	P30419	0.009672537446022
P09417	Q9Y3E1	0.009672537446022
C9JE94	Q12797	0.009672537446022
Q9UBQ0	P02652	0.009672537446022
Q29718	Q96GQ5	0.009672537446022
Q6PI48	D6RBN3	0.009672537446022
Q9Y2S7	P0DN26	0.009672537446022
Q9BV94	Q86TV2	0.009672537446022
Q86U28	Q8IY33	0.009672537446022
O14950	P50458	0.009672537446022
Q96HY7	O94808	0.009672537446022
Q8NEZ3	O75317	0.009672537446022
Q9BZH6	Q13772	0.009672537446022
Q8NDV1	Q86UE4	0.009672537446022
Q15365	Q8NEK5	0.009672537446022
O14579	O15527	0.009672537446022
P35241	O00622	0.009672537446022
O43439	Q9P2R3	0.009672537446022
Q14005	Q9Y5L4	0.009672537446022
Q15035	O60783	0.009672537446022
Q99829	Q9P2L0	0.009672537446022
Q96IW7	Q96AG4	0.009672537446022
Q9NUJ1	Q96T83	0.009672537446022
P43034	P78540	0.009672537446022
P14174	Q96RT8	0.009672537446022
Q9H8S9	Q6UXN9	0.009672537446022
Q13487	Q9UKF6	0.009672537446022
Q502X0	Q9P2J5	0.009672537446022
A0A0B4J2A2	Q7L0Y3	0.009672537446022
Q96T88	O14771	0.009672537446022
Q6IA69	O14929	0.009672537446022
Q9BQE4	O14929	0.009672537446022
Q8N4C6	Q8IUF8	0.009672537446022
O75880	Q3MIT2	0.009672537446022
O14579	P51857	0.009672537446022
P08069	P30447	0.009672537446022
O75616	O94941	0.009672537446022
O95232	Q9H2T7	0.009672537446022
P30461	Q8N8R3	0.009672537446022
Q9H7H0	Q9NYS0	0.009672537446022
Q05519	Q13506	0.009672537446022
Q9H4F1	Q86UE4	0.009672537446022
P30464	P08069	0.009672537446022
Q9BXK1	Q14671	0.009672537446022
P30685	P08069	0.009672537446022
Q9UMS0	Q99543	0.009672537446022
Q13356	Q9Y5Z9	0.009672537446022
Q9BXS0	Q9NX20	0.009672537446022
Q96D09	Q8TC84	0.009672537446022
Q9NZ32	Q9NZM4	0.009672537446022
A6NLU0	Q13185	0.009672537446022
P51610	O94941	0.009672537446022
Q9H649	Q14139	0.009672537446022
Q8N1C3	P50454	0.009672537446022
Q9NR28	Q13506	0.009672537446022
O43301	Q96EF0	0.009672537446022
Q86WT1	O75529	0.009672537446022
Q3KP31	Q9BVC6	0.009672537446022
O94900	Q8NHP8	0.009672537446022
Q96T98	O94985	0.009672537446022
Q9UPQ9	Q13936	0.009672537446022
P17861	Q8IYK4	0.009672537446022
Q9HAW0	Q9NP81	0.009672537446022
Q9NXK8	Q96HZ4	0.009672537446022
A2RTX5	Q9H040	0.009672537446022
Q14566	Q96JQ0	0.009672537446022
Q9UNX3	P01596	0.009672537446022
Q6IA69	D6RB85	0.009672537446022
P18464	Q86UC2	0.009672537446022
Q86UC2	B4DLE8	0.009672537446022
Q96PM5	O43149	0.009672537446022
P51970	Q96FN9	0.009672537446022
Q9UHY1	Q9Y2F9	0.009672537446022
Q8N1C3	P03989	0.009672537446022
Q9GZS1	Q92831	0.009672537446022
P35579	Q8NCQ8	0.009672537446022
Q9HCN8	P30485	0.009672537446022
O95232	A7E2Y1	0.009672537446022
728912	P57678	0.009672537446022
Q96LW7	O95777	0.009672537446022
Q9HCN8	P30464	0.009672537446022
Q9Y5H7	Q8NHP8	0.009672537446022
Q13347	Q9Y3E1	0.009672537446022
Q00796	Q9NZM4	0.009672537446022
Q13356	Q9UFW8	0.009672537446022
Q6L9W6	Q7Z4H3	0.009672537446022
P35579	E7EVS3	0.009672537446022
P57105	Q9NVM6	0.009672537446022
Q7Z5G4	P36507	0.009672537446022
Q9NXK8	Q5TGY1	0.009672537446022
O43299	O94985	0.009672537446022
Q969F1	O60341	0.009672537446022
Q5SWX8	P0C5Z0	0.009672537446022
P18065	P30504	0.009672537446022
Q9NYU1	Q9Y5H7	0.009672537446022
A4D1U4	9503	0.009672537446022
P49815	Q8WVC0	0.009672537446022
Q9BYV9	Q9P2K6	0.009672537446022
Q9GZS1	P14635	0.009672537446022
Q15036	Q96MV1	0.009672537446022
P18465	P08069	0.009672537446022
Q69YU5	Q8NHP8	0.009672537446022
Q9NQT4	Q8TBQ9	0.009672537446022
P30493	P18065	0.009672537446022
O43299	Q96D09	0.009672537446022
Q9NUQ3	Q9GZP4	0.009672537446022
Q86WT1	Q96A49	0.009672537446022
P55084	Q8TBZ8	0.009672537446022
Q6UW63	Q9BPU9	0.009672537446022
Q9NUY8	Q5T8P6	0.009672537446022
A6NDU8	Q6DKJ4	0.009672537446022
3500	P46100	0.009672537446022
Q9NQ66	O14561	0.009672537446022
P82675	Q6DT37	0.009672537446022
85358	Q96T37	0.009672537446022
P51808	O94832	0.009672537446022
P31644	P61204	0.009672537446022
440081	P61923	0.009672537446022
O60656	P05090	0.009672537446022
Q7Z3K3	Q8NB49	0.009672537446022
P0DUQ2	P61923	0.009672537446022
Q9BZJ4	Q96I51	0.009672537446022
Q9UBQ0	E7EWM2	0.009672537446022
P35030	Q8NC42	0.009672537446022
E7EMN6	Q96MX6	0.009672537446022
Q9UHY1	Q9ULC4	0.009672537446022
Q9NY47	Q5R3I4	0.009672537446022
Q9UBQ0	Q6UWQ5	0.009672537446022
Q14435	Q9BYD6	0.009672537446022
Q96QT4	O96019	0.009672537446022
Q9Y5I0	Q8NHP8	0.009672537446022
Q9NYU1	P18465	0.009672537446022
Q96MX6	Q9NRF2	0.009672537446022
B1AKC7	Q9NX40	0.009672537446022
O75317	P05165	0.009672537446022
Q96EN8	P07738	0.009672537446022
Q5VW38	Q99726	0.009672537446022
Q9HAP2	Q8IWV7	0.009672537446022
Q4ZG55	Q6UX07	0.009672537446022
P52272	F5H2W1	0.009672537446022
D6RHC4	Q9NRL3	0.009672537446022
Q9Y697	Q14997	0.009672537446022
Q9Y2I8	Q14527	0.009672537446022
Q8NHP8	Q9Y5H6	0.009672537446022
Q13356	Q9NY64	0.009672537446022
Q14667	Q5VUJ6	0.009672537446022
P52272	E7EW36	0.009672537446022
Q9Y4D2	Q96T37	0.009672537446022
Q9NZW5	Q16851	0.009672537446022
P31644	Q16795	0.009672537446022
Q13112	Q5R3I4	0.009672537446022
Q9Y5J7	O75064	0.009672537446022
P15927	O00622	0.009672537446022
Q8WXB1	Q9Y697	0.009672537446022
Q7Z4W1	Q96C24	0.009672537446022
C9JHY2	P40925	0.009672537446022
Q29718	P08069	0.009672537446022
Q6DKJ4	Q8N2G4	0.009672537446022
Q9Y2I8	O95396	0.009672537446022
P01891	Q9C019	0.009672537446022
P08069	D6RBN3	0.009672537446022
Q969F1	P11216	0.009672537446022
Q8NE62	P11217	0.009672537446022
Q9Y2I8	Q9Y2T2	0.009672537446022
Q15369	Q9UHQ1	0.009672537446022
Q7Z4W1	O75145	0.009672537446022
Q9NYU1	P30461	0.009672537446022
Q86XZ4	Q9H2K2	0.009672537446022
Q8NE62	Q5VUJ6	0.009672537446022
Q15361	Q8WVC0	0.009672537446022
Q8N9K5	Q02809	0.009672537446022
P02647	Q68DH5	0.009672537446022
C9J6L4	Q9NX40	0.009672537446022
Q9Y2X7	P46063	0.009672537446022
Q9P2J5	Q9UFP1	0.009672537446022
Q9H040	Q9UJW0	0.009672537446022
23392	P98196	0.009672537446022
Q8WXX5	P01596	0.009672537446022
Q92485	Q96BS2	0.009672537446022
P62310	Q99543	0.009672537446022
Q05DH4	54865	0.009672537446022
Q7Z3B3	E5RJ24	0.009672537446022
Q6UW56	Q86UA1	0.009672537446022
P30485	P54819	0.009672537446022
P30685	P54819	0.009672537446022
P54819	Q29718	0.009672537446022
Q96CS7	P16189	0.009672537446022
Q6P4I2	Q6UW02	0.009672537446022
P01598	Q8WXX5	0.009672537446022
Q8NDN9	Q99835	0.009672537446022
B1AKT0	Q96S66	0.009672537446022
Q8N3F8	Q7Z4W1	0.009672537446022
Q9BQ39	B1AN89	0.009672537446022
Q9H6F2	Q14566	0.009672537446022
Q8NBP5	Q9NX20	0.009672537446022
Q96EY7	O95741	0.009672537446022
Q9UJW0	Q9H8W5	0.009672537446022
Q70IA6	Q8NHP8	0.009672537446022
P30479	P08069	0.009672537446022
P17040	Q96T88	0.009672537446022
P30485	Q9NVE7	0.009672537446022
O75144	O75342	0.009672537446022
P61019	Q9NZC3	0.009672537446022
B0S7Z4	Q9HAV4	0.009672537446022
O15503	Q6P4Q7	0.009672537446022
Q2KHT3	Q9UBL3	0.009672537446022
O75144	P31944	0.009672537446022
Q07000	Q9HAV4	0.009672537446022
B4DUK6	Q9NVE7	0.009672537446022
Q9GZN8	Q9UBP0	0.009672537446022
Q9NVE7	Q86TV2	0.009672537446022
Q9NVM6	Q9BVG9	0.009672537446022
B4DFZ5	Q13185	0.009672537446022
Q9H6F2	Q96T37	0.009672537446022
P30491	Q9HAV4	0.009672537446022
Q15853	Q8IYK4	0.009672537446022
Q8TBF5	Q06418	0.009672537446022
Q29718	Q9NVE7	0.009672537446022
O94941	Q14683	0.009672537446022
Q16342	O43166	0.009672537446022
A4D1U4	Q8N2Y8	0.009672537446022
Q969F1	P30533	0.009672537446022
Q9UK61	P51808	0.009672537446022
Q92546	Q9NXR1	0.009672537446022
P30685	Q9NVE7	0.009672537446022
Q01082	Q3MIT2	0.009672537446022
Q6ZRI6	Q9NZM4	0.009672537446022
O43301	Q9BUH6	0.009672537446022
Q15012	Q96J02	0.009672537446022
Q9NW15	P53992	0.009672537446022
B0S7Z4	Q9BUB7	0.009672537446022
Q6RI45	O15355	0.009672537446022
Q9H1A4	Q96KR4	0.009672537446022
P52815	Q8N427	0.009672537446022
Q13356	Q9Y680	0.009672537446022
Q9BUB7	Q6ZSK9	0.009672537446022
Q9P217	Q7L0Y3	0.009672537446022
Q9HCN8	P30479	0.009672537446022
O75695	Q3MIT2	0.009672537446022
Q8TBQ9	Q8NCA5	0.009672537446022
Q9NVE7	P30479	0.009672537446022
Q9NVE7	P30475	0.009672537446022
P18465	Q9NVE7	0.009672537446022
P30464	Q9NVE7	0.009672537446022
Q9UHL3	Q8NHP8	0.009672537446022
O95271	Q86XZ4	0.009672537446022
Q9HAF1	Q8N806	0.009672537446022
Q9BXI3	Q96AQ6	0.009672537446022
Q9UHL3	P47897	0.009672537446022
Q96A46	Q9NX20	0.009672537446022
Q6ZSR9	Q86UE4	0.009672537446022
P49321	Q9BWU1	0.009672537446022
Q9NWT1	Q5VT25	0.009672537446022
Q9UHL3	Q9NZZ3	0.009672537446022
Q9NYF3	Q9UMS4	0.009672537446022
Q9NZV1	P15880	0.009672537446022
283450	P11217	0.009672537446022
Q9H9P8	P84095	0.009672537446022
Q13356	P27449	0.009672537446022
O00233	Q9NVM6	0.009672537446022
Q96JA1	D6RBN3	0.009672537446022
Q9UBS4	C9IZY2	0.009672537446022
O75387	Q96AQ6	0.009672537446022
Q6IQ22	Q9GZT4	0.009672537446022
Q9H8G1	Q9BVC6	0.009672537446022
P54819	P30479	0.009672537446022
Q9H269	Q8N806	0.009672537446022
P04908	Q8NHG8	0.009672537446022
Q96FW1	Q8NCM8	0.009672537446022
Q9UHL3	Q96EI5	0.009672537446022
O60810	P61923	0.009672537446022
Q5SNT2	P51808	0.009672537446022
Q96T98	Q10471	0.009672537446022
Q9UHL3	P06737	0.009672537446022
Q9H0U4	P01625	0.009672537446022
Q9H0U4	P01620	0.009672537446022
Q8TAM1	Q9UJW0	0.009672537446022
B0S7Z4	Q9UBS4	0.009672537446022
P54819	Q8N2Y8	0.009672537446022
Q9NP81	Q9NW15	0.009672537446022
O15535	Q9UJW0	0.009672537446022
P30485	Q5T9A4	0.009672537446022
Q9BT17	Q96HY7	0.009672537446022
P01344	P03989	0.009672537446022
Q7L3B6	Q9NWU2	0.009672537446022
P01344	P01891	0.009672537446022
P40222	Q9NW61	0.009672537446022
Q8N9K5	Q12905	0.009672537446022
Q5T9A4	P20039	0.009672537446022
Q13813	Q3MIT2	0.009672537446022
Q9NZC3	Q96HY6	0.009672537446022
Q9NXX6	O60888	0.009672537446022
P53990	Q5JTZ9	0.009672537446022
Q96BV0	Q13185	0.009672537446022
Q9NWZ5	Q15418	0.009672537446022
Q9UGM1	Q14999	0.009672537446022
P30475	Q9HAV4	0.009672537446022
P43003	Q9NVM6	0.009672537446022
Q15050	P80748	0.009672537446022
Q9Y5J7	Q8IWT0	0.009672537446022
Q9H9P8	Q9NVM6	0.009672537446022
Q9H299	Q96ST8	0.009672537446022
Q16864	Q9NUQ9	0.009672537446022
P48067	A2VDJ0	0.009672537446022
Q9BUB7	Q8N2Y8	0.009672537446022
Q8IUF1	A6NNZ2	0.009672537446022
Q13506	P49005	0.009672537446022
O94985	D6RBN3	0.009672537446022
Q15043	Q8NFZ3	0.009672537446022
F5GYZ9	Q13185	0.009672537446022
Q8NDB6	Q7L0Y3	0.009672537446022
P35579	Q6ZNX1	0.009672537446022
O95721	Q13506	0.009672537446022
Q8N108	P13489	0.009672537446022
Q8TCX1	O75911	0.009672537446022
P01781	P05089	0.009672537446022
727738	Q9UNX3	0.009672537446022
Q5RKV6	Q9HAP2	0.009672537446022
Q8TDB4	Q9NX05	0.009672537446022
O94842	Q13506	0.009672537446022
Q9BUB7	P30466	0.009672537446022
Q14566	P30038	0.009672537446022
Q9UKF6	Q9NWD8	0.009672537446022
Q96EN8	Q15811	0.009672537446022
P30492	P18065	0.009672537446022
Q6UW56	O95394	0.009672537446022
Q13506	Q5T6F2	0.009672537446022
Q8WVC0	P17026	0.009672537446022
Q99755	Q86U86	0.009672537446022
Q9C0B0	Q32P28	0.009672537446022
P30461	P08069	0.009672537446022
Q9NWR8	P35520	0.009672537446022
D6RA44	Q13185	0.009672537446022
Q9Y5J7	P80217	0.009672537446022
O14977	Q96FW1	0.009672537446022
Q9Y6R7	Q9BVG4	0.009672537446022
Q96BR1	P51649	0.009672537446022
Q15050	P01596	0.009672537446022
Q7L576	Q9P000	0.009672537446022
Q15050	P01610	0.009672537446022
Q9H1Y0	Q96F07	0.009672537446022
Q01081	Q6RI45	0.009672537446022
Q15050	P01608	0.009672537446022
Q9C019	P03989	0.009672537446022
Q9NX04	P31946	0.009672537446022
P30499	Q9HAV4	0.009672537446022
Q9NVM6	Q5T9L3	0.009672537446022
P11234	Q9UKA9	0.009672537446022
P18465	Q8N8R3	0.009672537446022
Q9C0H2	Q6ZNA4	0.009672537446022
Q9NYH9	Q8NC42	0.009672537446022
260294	O43301	0.009672537446022
Q6UW56	Q9Y3L5	0.009672537446022
P30461	Q9NVE7	0.009672537446022
Q9HCH5	Q9BRA2	0.009672537446022
Q0VDF9	Q9NWS9	0.009672537446022
Q9HCN8	C9IZY2	0.009672537446022
P55036	Q8N157	0.009672537446022
B0V0C1	Q9HAV4	0.009672537446022
P83436	Q9H4L5	0.009672537446022
Q9HCH5	Q9NV79	0.009672537446022
B0S7Z5	Q9HAV4	0.009672537446022
Q96B36	Q9NUJ1	0.009672537446022
Q86WH2	P82932	0.009672537446022
Q96D09	Q8N2Y8	0.009672537446022
Q86W54	P31151	0.009672537446022
Q8TD17	Q7Z406	0.009672537446022
O15460	Q9C0B0	0.009672537446022
Q96EY8	Q5T1M5	0.009672537446022
Q92876	Q9C0J8	0.009672537446022
Q13310	Q8TBE0	0.009672537446022
Q9NX04	P62258	0.009672537446022
P21281	Q9NRW1	0.009672537446022
P01598	Q15050	0.009672537446022
Q92604	Q9NVM6	0.009672537446022
P27144	Q9BRT9	0.009672537446022
Q13617	Q9UHQ1	0.009672537446022
Q8WYA0	Q9BRD0	0.009672537446022
B0S7Z4	P08069	0.009672537446022
P62857	Q6DT37	0.009672537446022
Q96Q89	Q9BT40	0.009672537446022
Q8WU39	Q9GZU8	0.009672537446022
Q7Z4W1	Q9HCC8	0.009672537446022
Q5VWQ8	P40763	0.009672537446022
Q3T906	Q5VZK9	0.009672537446022
Q8IWF6	O00442	0.009672537446022
Q9BT40	Q9UGC7	0.009672537446022
P63272	Q70UQ0	0.009672537446022
Q5RKV6	Q9Y5G8	0.009672537446022
Q96Q42	Q96FW1	0.009672537446022
Q7Z417	Q969E8	0.009672537446022
P19623	151278	0.009672537446022
O14979	Q9BQF6	0.009672537446022
Q9BUH6	Q8WY54	0.009672537446022
Q9UIJ7	P01620	0.009672537446022
Q9H1P3	Q5T8P6	0.009672537446022
Q0VAM2	Q9HBG6	0.009672537446022
Q9Y3A6	C9IZY2	0.009672537446022
Q9NZB2	O95544	0.009672537446022
Q8WXH2	Q9UBL3	0.009672537446022
Q9Y6R7	P60520	0.009672537446022
Q5VWQ8	D6RB85	0.009672537446022
Q69YH5	Q9UMY4	0.009672537446022
Q9H313	Q9Y2W1	0.009672537446022
Q9NPG3	Q9P015	0.009672537446022
Q8TDX6	D6RB85	0.009672537446022
P49589	Q6PCD5	0.009672537446022
Q8NCA9	Q96EE3	0.009672537446022
Q8WXH2	Q05519	0.009672537446022
Q96CX2	Q8IYW5	0.009672537446022
Q9NS00	Q7L576	0.009672537446022
Q9UP38	Q99623	0.009672537446022
Q9Y5J7	Q4VX76	0.009672537446022
Q86TI2	O94851	0.009672537446022
P18462	Q9BYZ2	0.009672537446022
Q9UBQ7	O00622	0.009672537446022
Q9NZW5	Q9NYP9	0.009672537446022
Q7Z3K3	Q9H2C2	0.009672537446022
Q9BYZ2	P16189	0.009672537446022
Q5VUB5	P22392	0.009672537446022
Q9BSJ5	B0V0C1	0.009672537446022
O14579	Q9H9D4	0.009672537446022
Q9BRT3	Q7Z417	0.009672537446022
Q14999	Q5VUJ6	0.009672537446022
O60507	P11117	0.009672537446022
O43299	Q8IW92	0.009672537446022
Q96CX2	P31267	0.009672537446022
P18464	Q9NPB0	0.009672537446022
Q6PI78	P14927	0.009672537446022
Q7Z417	Q8NEK5	0.009672537446022
P50452	Q9Y3E1	0.009672537446022
Q9NZ08	Q9BXS9	0.009672537446022
Q7Z417	Q9BWT6	0.009672537446022
Q06330	Q6P087	0.009672537446022
Q06055	P62072	0.009672537446022
Q96CX2	P28222	0.009672537446022
A6NNZ2	A4D1P6	0.009672537446022
P01625	A4D1P6	0.009672537446022
Q86TV2	Q92615	0.009672537446022
P01781	A4D1P6	0.009672537446022
P18858	P49189	0.009672537446022
Q7Z3F1	Q6IAA8	0.009672537446022
Q8IZ02	O43795	0.009672537446022
O75064	P53384	0.009672537446022
O14579	Q9H707	0.009672537446022
Q07283	Q96FW1	0.009672537446022
Q5SWX3	Q92615	0.009672537446022
Q9HA92	Q92556	0.009672537446022
P62166	Q5RI15	0.009672537446022
Q96DW6	Q5VU97	0.009672537446022
Q96P16	O95777	0.009672537446022
O14579	Q6N069	0.009672537446022
Q8NC96	O94776	0.009672537446022
Q6ZV73	Q96RS6	0.009672537446022
P0DUQ2	Q9HC38	0.009672537446022
Q9UN71	P11117	0.009672537446022
Q9NWA0	Q8WW59	0.009672537446022
P35580	O95190	0.009672537446022
F5GYZ9	Q9UDW1	0.009672537446022
B0S7Z4	Q9Y3B4	0.009672537446022
Q96EE3	P20393	0.009672537446022
O14579	Q8WZA0	0.009672537446022
E9PJN9	Q6P087	0.009672537446022
Q8NDZ4	P20039	0.009672537446022
P29992	Q9UM21	0.009672537446022
P30491	Q96JA1	0.009672537446022
P51784	Q8WU39	0.009672537446022
Q14141	Q9NS37	0.009672537446022
Q8N511	Q9BZM4	0.009672537446022
Q9Y5J7	Q9P227	0.009672537446022
O14579	Q9H0R3	0.009672537446022
Q9Y5J7	Q9UNE2	0.009672537446022
Q9BZL4	Q5RKV6	0.009672537446022
P47985	Q9UKJ5	0.009672537446022
Q5W111	Q70UQ0	0.009672537446022
Q9BSK4	P53611	0.009672537446022
Q3B8N2	P51688	0.009672537446022
Q08945	Q9UJ41	0.009672537446022
Q32NC0	283458	0.009672537446022
Q9NX07	P30461	0.009672537446022
Q15036	Q9Y561	0.009672537446022
Q9BYX4	O60749	0.009672537446022
Q16851	Q8NBK3	0.009672537446022
Q96D09	E9PK06	0.009672537446022
Q5VWQ8	P30504	0.009672537446022
Q96HT8	Q93009	0.009672537446022
Q7Z3F1	Q6PGP7	0.009672537446022
Q7Z417	O75290	0.009672537446022
O95258	Q96HY7	0.009672537446022
Q9Y3B4	Q6ZSK9	0.009672537446022
Q9NQ66	P51649	0.009672537446022
Q9Y5F1	Q6UX07	0.009672537446022
Q6P087	O43683	0.009672537446022
Q9UBS9	Q9BQA1	0.009672537446022
P51812	Q9Y4B5	0.009672537446022
P51797	Q99623	0.009672537446022
Q9UBS9	P51649	0.009672537446022
Q6AI08	Q86UP0	0.009672537446022
P28482	151507	0.009672537446022
P04406	E7EWM2	0.009672537446022
F5H7G0	P04406	0.009672537446022
Q15349	O60333	0.009672537446022
Q9Y5F0	Q6UX07	0.009672537446022
Q6UW56	Q3SY69	0.009672537446022
Q9H0C8	Q9NVJ2	0.009672537446022
Q8TCJ2	P30479	0.009672537446022
E9PD78	P53384	0.009672537446022
P30492	Q9NPB0	0.009672537446022
Q9BSJ5	B0S7Z5	0.009672537446022
Q7L576	Q8NBW4	0.009672537446022
Q5VWQ8	P30462	0.009672537446022
Q9BXK1	Q7Z4W1	0.009672537446022
Q15642	O94910	0.009672537446022
Q96FC7	Q96FW1	0.009672537446022
Q9Y4B4	P23229	0.009672537446022
P30492	Q641Q3	0.009672537446022
B2RTY4	Q8N2Y8	0.009672537446022
O75629	Q14566	0.009672537446022
Q9Y4W2	Q8WU39	0.009672537446022
F5GYZ9	Q10472	0.009672537446022
Q9BXW7	440081	0.009672537446022
Q96DW6	Q7L0J3	0.009672537446022
O14950	Q96BV0	0.009672537446022
Q7L576	Q9NRG4	0.009672537446022
Q9Y6M5	Q9UJ41	0.009672537446022
Q7Z417	Q969W8	0.009672537446022
P11684	54865	0.009672537446022
P18077	Q6RI45	0.009672537446022
Q7L576	Q96G46	0.009672537446022
Q86Y82	Q9ULI3	0.009672537446022
Q13077	Q8WW59	0.009672537446022
P0DN26	P53384	0.009672537446022
Q9P2F8	Q9NZE8	0.009672537446022
Q9BSJ5	Q07000	0.009672537446022
Q96BN8	Q96HY7	0.009672537446022
Q9BSJ5	P30499	0.009672537446022
Q9H313	P51784	0.009672537446022
E5RJ24	Q4G0I0	0.009672537446022
Q9P2P5	P18615	0.009672537446022
P35659	Q8NCU4	0.009672537446022
P48735	283970	0.009672537446022
Q8TCX1	P30475	0.009672537446022
Q5T3J3	Q8TAM2	0.009672537446022
Q8IWU6	P16189	0.009672537446022
Q96QT4	P16189	0.009672537446022
Q14954	Q6P4Q7	0.009672537446022
Q8NCA9	Q5TA45	0.009672537446022
Q6ZSK9	Q96JA1	0.009672537446022
E7EW36	Q9NX07	0.009672537446022
B4DUK6	Q9BSJ5	0.009672537446022
Q13310	Q9H313	0.009672537446022
Q9Y5J7	Q9H920	0.009672537446022
Q96CS3	P31644	0.009672537446022
Q8N720	Q5TC12	0.009672537446022
Q8NEZ3	Q53EP0	0.009672537446022
O95057	P27448	0.009672537446022
O14579	Q86VZ2	0.009672537446022
Q9UKC9	Q5RKV6	0.009672537446022
Q9UKA9	Q9BY49	0.009672537446022
P30464	Q8N8R3	0.009672537446022
O43422	Q0VDF9	0.009672537446022
Q9HCN8	P30461	0.009672537446022
Q8NHP8	Q86UL8	0.009672537446022
Q8N9K5	Q09161	0.009672537446022
Q8N9K5	P14866	0.009672537446022
Q969X5	P48067	0.009672537446022
Q96S55	C9JE94	0.009672537446022
Q96MX6	Q5T7V8	0.009672537446022
E7EW36	Q9UPQ9	0.009672537446022
Q96N19	P30462	0.009672537446022
P54819	C9JE94	0.009672537446022
Q9NUJ1	Q5TCX8	0.009672537446022
P30499	P36896	0.009672537446022
Q9UKF6	O75159	0.009672537446022
Q9H0V1	Q9NWS8	0.009672537446022
Q9Y3I0	Q15628	0.009672537446022
P61960	Q9NZM4	0.009672537446022
Q9Y333	Q96P16	0.009672537446022
P01714	P40925	0.009672537446022
E7EW36	Q9UNX3	0.009672537446022
Q9BRS2	Q9Y3E1	0.009672537446022
Q6UW63	Q7Z3V4	0.009672537446022
Q9Y697	Q9BTC8	0.009672537446022
P30464	P54819	0.009672537446022
Q8N9K5	Q9Y383	0.009672537446022
Q8WXX5	P01610	0.009672537446022
Q8WXX5	P01613	0.009672537446022
Q08043	O43172	0.009672537446022
P51693	Q16864	0.009672537446022
Q53GI3	Q9UJW0	0.009672537446022
Q6UW63	D6RBN3	0.009672537446022
P30685	Q9NYU1	0.009672537446022
B0S7Z4	Q6UW63	0.009672537446022
P20338	Q9P2C4	0.009672537446022
P54819	P30461	0.009672537446022
Q01804	O75317	0.009672537446022
P30466	P08069	0.009672537446022
P54819	P18465	0.009672537446022
O00178	Q9C0K7	0.009672537446022
B4DUK6	Q6UW63	0.009672537446022
Q9NVM6	O76024	0.009672537446022
Q9UL18	Q9H920	0.009672537446022
Q9Y678	Q7Z3F1	0.009672537446022
E7EW36	O75223	0.009672537446022
Q86WT1	Q9H0B6	0.009672537446022
Q86WH2	Q15631	0.009672537446022
Q9Y608	Q7L0Q8	0.009672537446022
Q9UPQ9	C9JL08	0.009672537446022
O14672	P48067	0.009672537446022
Q9HCN8	P18465	0.009672537446022
P01781	Q9UNX3	0.009672537446022
P35579	Q9H9E1	0.009672537446022
Q16760	Q7Z4W1	0.009672537446022
Q8WXX5	P01714	0.009672537446022
Q9H6F2	Q86U28	0.009672537446022
Q13395	Q9UHQ1	0.009672537446022
P08134	Q5TZA2	0.009672537446022
Q969F1	Q9Y2V7	0.009672537446022
P30501	Q9H4F1	0.009672537446022
O00159	Q5TGY1	0.009672537446022
P01344	Q9HAV0	0.009672537446022
P36507	Q9NWR8	0.009672537446022
Q8WXX5	728912	0.009672537446022
D6RA44	Q9UPQ9	0.009672537446022
Q9UKU7	Q8WW01	0.009672537446022
Q8NE62	Q9NWZ5	0.009672537446022
P00403	Q9ULC8	0.009672537446022
Q8IWU9	P63167	0.009672537446022
Q9UNX3	P01613	0.009672537446022
Q9UNX3	P80748	0.009672537446022
Q9UNX3	P18135	0.009672537446022
Q9UNX3	P01714	0.009672537446022
P01598	Q9UNX3	0.009672537446022
P01608	Q9UNX3	0.009672537446022
P04908	Q9NWD8	0.009672537446022
Q5R3I4	P52849	0.009672537446022
Q9BTC8	C9JQ55	0.009672537446022
Q99805	Q9NWD8	0.009672537446022
Q7L576	Q9BTX3	0.009672537446022
Q9UNX3	P01610	0.009672537446022
Q9UBQ0	Q9UBI4	0.009672537446022
Q8WXH2	P38432	0.009672537446022
P30501	P18065	0.009672537446022
Q9UNX3	P01611	0.009672537446022
A1L4H1	Q16864	0.009672537446022
Q9BTT0	Q5VUG0	0.009672537446022
Q86WT1	Q9BVL2	0.009672537446022
A6NK21	Q13185	0.009672537446022
Q5T9A4	P18465	0.009672537446022
O60671	O95777	0.009672537446022
Q9BSJ5	P30491	0.009672537446022
E9PI65	Q96EE3	0.009672537446022
Q9Y5J7	Q8TDW5	0.009672537446022
Q9BXL6	Q6UW63	0.009672537446022
Q3SY17	Q15006	0.009672537446022
Q8N6Y1	Q7Z3K3	0.009672537446022
Q8IWF6	Q6P9A2	0.009672537446022
Q7L0J3	Q7Z3F1	0.009672537446022
Q96BU1	Q7Z417	0.009672537446022
Q9NVR0	O95777	0.009672537446022
P30447	Q9HAV4	0.009672537446022
O95551	P30260	0.009672537446022
Q9C0K3	Q5RI15	0.009672537446022
P14927	Q9NYM9	0.009672537446022
Q6AI08	Q9BZR6	0.009672537446022
Q14694	Q5VUG0	0.009672537446022
P83881	Q5VUG0	0.009672537446022
Q9UKN8	Q5VUG0	0.009672537446022
Q9BV79	P60520	0.009672537446022
O94855	Q5T8P6	0.009672537446022
Q9BSJ5	P30475	0.009672537446022
Q9UMS4	E9PEQ1	0.009672537446022
P33991	Q96LW7	0.009672537446022
Q14667	O96019	0.009672537446022
P30493	Q8WUY9	0.009672537446022
Q13362	Q8NCA9	0.009672537446022
Q9NSG2	Q7Z3K3	0.009672537446022
P61619	440081	0.009672537446022
Q9NY47	Q9BX67	0.009672537446022
Q14320	Q7Z3F1	0.009672537446022
P00403	Q8N157	0.009672537446022
Q9UI30	Q9Y3E1	0.009672537446022
Q5SGD2	Q5VU97	0.009672537446022
Q9H2T7	Q7L0Y3	0.009672537446022
P01344	Q9UHB6	0.009672537446022
Q9UHY1	Q9GZV5	0.009672537446022
Q16851	Q9NWM8	0.009672537446022
Q8WWZ1	Q96FW1	0.009672537446022
Q96CN7	E9PD36	0.009672537446022
Q9BQP7	Q9BX67	0.009672537446022
Q9NQT4	P50539	0.009672537446022
Q8IWU6	Q9NVJ2	0.009672537446022
P68402	Q13402	0.009672537446022
Q9BW11	Q5QP82	0.009672537446022
Q13442	Q96S38	0.009672537446022
P18135	P40925	0.009672537446022
P48594	Q0JRZ9	0.009672537446022
Q9NTN9	P30501	0.009672537446022
Q9Y224	Q8N9K5	0.009672537446022
P49821	Q96BR1	0.009672537446022
Q15050	P01611	0.009672537446022
Q9UMX3	Q9UPQ9	0.009672537446022
P17980	P25391	0.009672537446022
P01781	Q15050	0.009672537446022
F5H2W1	P40925	0.009672537446022
Q8N9K5	P15880	0.009672537446022
Q6ZSK9	P08069	0.009672537446022
Q9Y5H7	P08069	0.009672537446022
B4E016	P40925	0.009672537446022
Q9H040	Q9NXR1	0.009672537446022
Q8WXX5	P01611	0.009672537446022
Q8WXX5	P01608	0.009672537446022
Q15050	P18135	0.009672537446022
Q15050	P01714	0.009672537446022
Q9BRA2	Q9BV36	0.009672537446022
Q9BZR6	P30504	0.009672537446022
Q7Z417	Q9P217	0.009672537446022
P0C0S5	Q8IZ02	0.009672537446022
Q8TD17	Q8WW59	0.009672537446022
P53992	Q5VUG0	0.009672537446022
Q6ZV73	Q9UQE7	0.009672537446022
Q5KU26	Q9UJ41	0.009672537446022
P12270	Q5VUG0	0.009672537446022
O75123	Q9HA92	0.009672537446022
E9PK06	Q5TAQ9	0.009672537446022
Q9Y5J7	Q9C0D4	0.009672537446022
Q13356	Q9H7Z7	0.009672537446022
P80748	P40925	0.009672537446022
Q6ZNX1	P40925	0.009672537446022
Q9UN86	Q9NWD8	0.009672537446022
E9PN89	P40925	0.009672537446022
Q6ZSK9	Q6UW63	0.009672537446022
Q08188	Q5W0U4	0.009672537446022
Q15050	P01613	0.009672537446022
Q9Y333	Q8WYH8	0.009672537446022
Q06418	Q9BVK6	0.009672537446022
Q9UBS4	Q29718	0.009672537446022
Q9Y680	Q9P289	0.009672537446022
Q9H9S3	Q6UXY1	0.009672537446022
Q9NX61	P18465	0.009672537446022
Q12769	B3KV61	0.009672537446022
P01598	Q9BWJ5	0.009672537446022
Q9BQT8	P30466	0.009672537446022
Q5VWQ8	23392	0.009672537446022
P14174	Q05BV3	0.009672537446022
Q70SY1	Q9Y5X1	0.009672537446022
Q5TDH0	P51693	0.009672537446022
Q6ZSK9	Q9NX61	0.009672537446022
Q9BWJ5	P01608	0.009672537446022
Q96GK7	P61077	0.009672537446022
Q9NVM9	P11216	0.009672537446022
Q13207	Q9ULX6	0.009672537446022
P12882	P18615	0.009672537446022
P12955	Q96AP4	0.009672537446022
Q8NC67	Q6UW02	0.009672537446022
P36406	Q58WW2	0.009672537446022
A4D104	Q9ULJ8	0.009672537446022
Q8N8S7	P12830	0.009672537446022
Q3SXY8	P16234	0.009672537446022
Q9H8M2	Q9NZ32	0.009672537446022
Q7L0J3	Q6ZNA4	0.009672537446022
Q9UBQ0	Q69YU5	0.009672537446022
P30462	Q5BJF2	0.009672537446022
56604	266971	0.009672537446022
Q6IAN0	P30479	0.009672537446022
Q15599	Q96C86	0.009672537446022
Q9BQ15	Q3T8J9	0.009672537446022
Q93008	Q9BZ72	0.009672537446022
O75808	Q96HY6	0.009672537446022
Q8N7X4	Q3SY69	0.009672537446022
Q9NRZ9	O75317	0.009672537446022
Q8NBQ5	C9IZY2	0.009672537446022
Q7L5N7	P48067	0.009672537446022
Q9NZ32	Q68CP9	0.009672537446022
P30480	Q5BJF2	0.009672537446022
Q69YN4	Q5TA45	0.009672537446022
Q92932	Q9NXK8	0.009672537446022
Q8NFC6	Q92614	0.009672537446022
P05067	Q00888	0.009672537446022
Q8N7X4	P62263	0.009672537446022
Q9H3H1	P51649	0.009672537446022
Q9UJX3	Q08499	0.009672537446022
Q9BUE6	Q9Y5P8	0.009672537446022
Q7Z3F1	P55036	0.009672537446022
Q9UHY7	Q9BUT1	0.009672537446022
Q4VCS5	Q76N32	0.009672537446022
Q400G9	P45954	0.009672537446022
Q13586	Q9UHG2	0.009672537446022
P08621	O15069	0.009672537446022
A2RTX5	Q86YS7	0.009672537446022
Q9NY64	Q07820	0.009672537446022
Q400G9	P32189	0.009672537446022
O60291	Q6ZSK9	0.009672537446022
Q9BQ04	P18135	0.009672537446022
Q96T51	Q969H0	0.009672537446022
Q7Z3F1	P61204	0.009672537446022
Q8IYN0	Q14151	0.009672537446022
Q9Y2T2	P07738	0.009672537446022
Q9BQ67	Q9ULW6	0.009672537446022
Q9HCC0	P0DN26	0.009672537446022
P01781	Q9BQ04	0.009672537446022
Q8IV63	Q9Y5X1	0.009672537446022
Q96N19	Q9UI42	0.009672537446022
Q9H0L4	Q13510	0.009672537446022
Q6P9H4	O60343	0.009672537446022
O14561	Q92698	0.009672537446022
Q9BXW6	P08621	0.009672537446022
P20039	Q9P0T7	0.009672537446022
Q99743	O43149	0.009672537446022
Q9NQ34	Q96AQ6	0.009672537446022
Q99623	D6RBN3	0.009672537446022
C9JZI7	Q9NY93	0.009672537446022
P48067	Q9BVK6	0.009672537446022
Q4G148	Q9P2E3	0.009672537446022
P36406	Q9NPI6	0.009672537446022
Q6BDS2	O43542	0.009672537446022
Q9BWJ5	P01596	0.009672537446022
Q9P0K8	P62826	0.009672537446022
Q92733	Q4G0I0	0.009672537446022
Q6ZV73	P55209	0.009672537446022
Q96C86	Q96CM8	0.009672537446022
Q7LGC8	Q70UQ0	0.009672537446022
Q8IXQ9	Q9BXS6	0.009672537446022
B0V0C1	Q9NX76	0.009672537446022
Q96C86	Q99543	0.009672537446022
Q8TBZ3	Q01804	0.009672537446022
P42702	Q8TDW7	0.009672537446022
Q96CP6	Q15642	0.009672537446022
Q16718	P30466	0.009672537446022
Q16718	Q29718	0.009672537446022
Q68CL5	Q9Y5K8	0.009672537446022
B4DUK6	Q9NX76	0.009672537446022
Q96T37	Q8TAQ5	0.009672537446022
Q99543	Q8WW59	0.009672537446022
P30685	Q16718	0.009672537446022
Q96GK7	Q99598	0.009672537446022
Q3T906	Q8TB52	0.009672537446022
Q96BS2	Q9UI42	0.009672537446022
Q96RD7	O43149	0.009672537446022
Q96JI7	Q9Y4I1	0.009672537446022
P51570	Q9H920	0.009672537446022
Q6AI08	Q5JU85	0.009672537446022
Q9Y3Y2	Q6RI45	0.009672537446022
Q9NX46	Q96P16	0.009672537446022
Q9NVH6	E9PK06	0.009672537446022
Q32P28	Q6Q4G3	0.009672537446022
A0A0B4J2A2	Q09161	0.009672537446022
Q7Z3F1	P06730	0.009672537446022
O43464	P51826	0.009672537446022
Q9BTE3	283617	0.009672537446022
P60660	Q9H920	0.009672537446022
P10243	Q9NRV9	0.009672537446022
Q96CX2	Q8N3X6	0.009672537446022
Q7Z494	O60333	0.009672537446022
Q9UI12	P30466	0.009672537446022
Q5VT25	Q9UII4	0.009672537446022
Q8TF46	Q8TDW7	0.009672537446022
P56749	Q6P1J9	0.009672537446022
Q3T906	O75084	0.009672537446022
Q7Z3K3	P17152	0.009672537446022
Q96HY6	Q6ZNA4	0.009672537446022
Q9BWJ5	P01781	0.009672537446022
Q14457	Q9BXB1	0.009672537446022
Q9Y697	Q9UKT9	0.009672537446022
O14756	Q8NBN3	0.009672537446022
P17861	Q9Y5K5	0.009672537446022
Q9NYA4	Q9UJX6	0.009672537446022
Q8WXE9	Q9NQT5	0.009672537446022
B0S7Z4	Q6IAN0	0.009672537446022
Q504T8	Q9UKA9	0.009672537446022
Q13107	Q9NYZ3	0.009672537446022
Q13112	Q8NEP9	0.009672537446022
Q7RTY0	Q96AQ6	0.009672537446022
Q9UI12	P30447	0.009672537446022
Q13442	Q13936	0.009672537446022
Q9UHY1	Q6NS38	0.009672537446022
Q8WUA8	O00116	0.009672537446022
Q9H2S9	Q9BY77	0.009672537446022
Q8N556	Q6P4Q7	0.009672537446022
O14683	O14561	0.009672537446022
Q9NPQ8	Q9UPV0	0.009672537446022
O60507	Q70UQ0	0.009672537446022
Q9NUP1	Q8TBX8	0.009672537446022
P16260	Q9BUH6	0.009672537446022
P30505	Q9BRY0	0.009672537446022
B4DUK6	Q96AE7	0.009672537446022
Q96RY7	Q6NS38	0.009672537446022
Q6PEW1	P62072	0.009672537446022
P50570	Q400G9	0.009672537446022
B0S7Z5	Q9NX76	0.009672537446022
Q3V6T2	Q96CN4	0.009672537446022
Q9BZW7	Q96RG2	0.009672537446022
Q9UBS4	Q9Y5H7	0.009672537446022
D6RA44	Q8NCA5	0.009672537446022
O43464	P59190	0.009672537446022
3500	Q96QE3	0.009672537446022
P23458	Q9NX09	0.009672537446022
Q9NZ32	Q6UVJ0	0.009672537446022
Q6ZV73	P62306	0.009672537446022
Q13425	Q9Y2K1	0.009672537446022
Q6PJ69	O00192	0.009672537446022
Q8IW35	P50539	0.009672537446022
B3KV61	Q8NCA5	0.009672537446022
P49821	Q5JU85	0.009672537446022
Q2NL82	Q504Y2	0.009672537446022
Q14320	P53602	0.009672537446022
Q9BVI0	P07951	0.009672537446022
Q400G9	Q9UH62	0.009672537446022
Q8IY95	P27448	0.009672537446022
O43299	Q6NTF9	0.009672537446022
Q92614	Q96RF0	0.009672537446022
Q9UPT8	Q07812	0.009672537446022
Q9Y5B8	Q9UBC9	0.009672537446022
Q9BQ04	P01613	0.009672537446022
O00267	Q8IYM2	0.009672537446022
Q9BRT3	Q5RKV6	0.009672537446022
Q96DW6	Q14320	0.009672537446022
Q9NP81	Q29718	0.009672537446022
O95568	Q96SN8	0.009672537446022
P98196	P08243	0.009672537446022
Q9C086	Q9Y4I1	0.009672537446022
Q8TCX1	Q32P44	0.009672537446022
Q6P5Z2	Q15349	0.009672537446022
Q86XR8	O14524	0.009672537446022
Q9UJC3	Q8N465	0.009672537446022
O14561	O15169	0.009672537446022
B4DLE8	Q8NFV4	0.009672537446022
Q75V66	Q13362	0.009672537446022
Q3SXM5	Q9H082	0.009672537446022
P02655	Q9NRV9	0.009672537446022
Q10469	O00622	0.009672537446022
P02649	P27448	0.009672537446022
Q9P2E3	O60291	0.009672537446022
Q9NQT5	Q04771	0.009672537446022
Q96F86	Q9NRF2	0.009672537446022
P82664	B8ZZ08	0.009672537446022
B0S7Z6	Q9NX14	0.009672537446022
Q01804	Q9HAS0	0.009672537446022
Q9H081	Q6ZWJ1	0.009672537446022
Q9NP71	P43487	0.009672537446022
Q96GX9	P54803	0.009672537446022
Q8NBQ5	Q29718	0.009672537446022
Q8WU68	Q8NCA5	0.009672537446022
P13798	Q5JU00	0.009672537446022
C9IZY2	Q3SY69	0.009672537446022
P04908	P57768	0.009672537446022
O14561	Q7LGC8	0.009672537446022
Q9NX14	Q9Y5K2	0.009672537446022
Q9BRJ7	Q9UJA5	0.009672537446022
P23458	P29803	0.009672537446022
Q9Y6U7	O94788	0.009672537446022
C9IZY2	P07437	0.009672537446022
Q13228	Q9P209	0.009672537446022
Q9BYU1	Q12965	0.009672537446022
A1A5C7	Q9UJX3	0.009672537446022
Q9Y2I8	Q9NWZ5	0.009672537446022
Q5TKA1	A0A0B4J2D5	0.009672537446022
Q969S3	Q8IYK4	0.009672537446022
P05534	Q9H4A5	0.009672537446022
Q9NZ32	Q15853	0.009672537446022
O75663	Q9NRF2	0.009672537446022
Q8IWR1	Q9P0I2	0.009672537446022
Q9NX14	A2BF26	0.009672537446022
P26038	O00622	0.009672537446022
Q9Y4C1	E5RJ24	0.009672537446022
Q9NTX5	Q93088	0.009672537446022
Q4KMQ2	P08247	0.009672537446022
Q9UGV2	Q9BQP7	0.009672537446022
Q9HDC9	P60568	0.009672537446022
Q9BT40	P81133	0.009672537446022
Q9UL03	Q9UI09	0.009672537446022
P01891	A6NDV4	0.009672537446022
Q7Z2Z2	Q5TA45	0.009672537446022
P19878	Q7Z406	0.009672537446022
Q04323	Q14790	0.009672537446022
Q7L576	Q8TCE6	0.009672537446022
Q5T3J3	Q9Y2K1	0.009672537446022
P63167	Q8N3J6	0.009672537446022
Q9P218	P62736	0.009672537446022
O75563	Q9UJX4	0.009672537446022
P22083	P23458	0.009672537446022
Q9Y3E5	Q6ZNA4	0.009672537446022
Q5T2N8	P01596	0.009672537446022
P61457	Q86WH2	0.009672537446022
Q9HBI5	Q86U28	0.009672537446022
Q99598	Q99543	0.009672537446022
Q9UFN0	A4D1E9	0.009672537446022
P07197	Q96NU1	0.009672537446022
O00267	Q9UK55	0.009672537446022
Q5VUJ9	O43379	0.009672537446022
Q86T82	P48634	0.009672537446022
Q9H0R6	Q9UFN0	0.009672537446022
P35580	P51172	0.009672537446022
Q96I51	Q99543	0.009672537446022
Q6GTS8	Q96SB3	0.009672537446022
Q96SQ9	Q9H082	0.009672537446022
Q5TCQ9	Q13425	0.009672537446022
P11717	P30466	0.009672537446022
664618	Q96RN5	0.009672537446022
P14174	Q86WH2	0.009672537446022
Q8IW35	Q9Y2L9	0.009672537446022
Q9Y5K5	Q86WP2	0.009672537446022
Q99598	Q9P2E7	0.009672537446022
Q92733	Q9Y2L9	0.009672537446022
P48444	P30475	0.009672537446022
P49589	Q9NW61	0.009672537446022
P01598	Q5T2N8	0.009672537446022
Q16718	P18465	0.009672537446022
Q9Y2Q5	Q00013	0.009672537446022
Q15006	Q86VZ2	0.009672537446022
P60953	Q9HBI5	0.009672537446022
Q9BWH2	P10319	0.009672537446022
Q969N2	P30479	0.009672537446022
Q96AE7	P30475	0.009672537446022
Q9NZB2	Q9BWT6	0.009672537446022
3503	Q13615	0.009672537446022
Q8IWE4	Q70UQ0	0.009672537446022
Q13107	Q9BXW6	0.009672537446022
P55196	Q9NY64	0.009672537446022
Q9UJT0	Q9NW08	0.009672537446022
Q96HY7	Q5SVS4	0.009672537446022
Q9UI42	Q4G0I0	0.009672537446022
Q96AE7	P30466	0.009672537446022
Q8IYT4	P30501	0.009672537446022
Q9NZR2	Q9UJX6	0.009672537446022
O60447	Q9BT40	0.009672537446022
Q9BRT3	Q8N7H5	0.009672537446022
Q6IAN0	C9J6L4	0.009672537446022
Q6IAN0	C9IZY2	0.009672537446022
P62820	Q9BUT1	0.009672537446022
P23458	Q6IQ22	0.009672537446022
Q9HBI5	Q9Y5S9	0.009672537446022
Q14766	Q9UJX6	0.009672537446022
Q9HA82	Q7Z4H3	0.009672537446022
3502	O14983	0.009672537446022
O14683	Q9H1A3	0.009672537446022
O75150	Q9NWX6	0.009672537446022
Q969N2	P30485	0.009672537446022
Q6R327	Q8IUX4	0.009672537446022
Q96AE7	P30447	0.009672537446022
P14927	Q96N19	0.009672537446022
Q9BSG0	O14561	0.009672537446022
Q96T98	O60291	0.009672537446022
Q9UJA5	Q96H22	0.009672537446022
Q92733	Q7Z3F1	0.009672537446022
Q8N4F0	54865	0.009672537446022
P40222	Q8N6N3	0.009672537446022
P30464	Q92621	0.009672537446022
Q9UKF6	Q9Y2B2	0.009672537446022
Q9BXS6	Q92613	0.009672537446022
F5GYZ9	Q8NBP0	0.009672537446022
Q66K89	O14579	0.009672537446022
Q9UIL1	Q9UFN0	0.009672537446022
A8MPV3	P60660	0.009672537446022
P49321	Q9BV40	0.009672537446022
P60660	E9PNC0	0.009672537446022
Q6ZV73	P54136	0.009672537446022
Q75V66	O43660	0.009672537446022
Q96AX1	Q9BV19	0.009672537446022
Q8NEZ3	Q96JB3	0.009672537446022
Q96CS3	P08476	0.009672537446022
Q32P44	P62333	0.009672537446022
Q9H313	Q09161	0.009672537446022
P40222	Q9P016	0.009672537446022
Q9NRF2	P58107	0.009672537446022
Q674R7	O14929	0.009672537446022
Q96HA8	Q9GZT4	0.009672537446022
P48444	Q07000	0.009672537446022
Q9Y6R7	Q86XP3	0.009672537446022
C9JE94	Q9P0U3	0.009672537446022
P17066	Q5JU00	0.009672537446022
P0DPB6	Q9NVM4	0.009672537446022
Q9NZ63	Q7L9L4	0.009672537446022
Q32P28	Q96HA8	0.009672537446022
P30486	P48444	0.009672537446022
P18135	Q5T2N8	0.009672537446022
P62068	Q01804	0.009672537446022
Q9H496	E9PD36	0.009672537446022
Q02750	Q9UFN0	0.009672537446022
Q9NV79	Q5JU00	0.009672537446022
Q15628	Q96RG2	0.009672537446022
C9IZY2	Q9H496	0.009672537446022
Q9NRF2	Q96EK5	0.009672537446022
P61165	Q5TA45	0.009672537446022
Q9H0U4	P30505	0.009672537446022
Q96PZ0	Q9UFN0	0.009672537446022
B4DUK6	P48444	0.009672537446022
P11217	Q96LD8	0.009672537446022
Q9BXW6	Q9UHD2	0.009672537446022
Q9H2G4	Q01804	0.009672537446022
P46939	Q8TDW4	0.009672537446022
Q96QK1	Q9UFN0	0.009672537446022
Q8N0W4	P00403	0.009672537446022
Q8IWT3	P08134	0.009672537446022
P0DN26	Q9NZQ3	0.009672537446022
Q6IAN0	Q29718	0.009672537446022
Q9UHF7	Q6P087	0.009672537446022
A0A0B4J2A2	Q9HC35	0.009672537446022
O75223	Q7L804	0.009672537446022
O14950	E9PNT6	0.009672537446022
Q96LI5	P0DPB6	0.009672537446022
Q96JN8	Q9P2L0	0.009672537446022
Q8NCJ5	Q9NP81	0.009672537446022
Q8N720	Q9Y5B8	0.009672537446022
Q9NVR5	Q96NU0	0.009672537446022
P01011	O14983	0.009672537446022
P30464	Q8NBP0	0.009672537446022
Q8WUU4	P06702	0.009672537446022
Q9NPF2	P06493	0.009672537446022
Q9NS37	Q8IYK4	0.009672537446022
Q96HY7	Q15738	0.009672537446022
P18465	Q9Y6I9	0.009672537446022
Q7L1V2	Q14444	0.009672537446022
Q8NHQ9	Q07812	0.009672537446022
P83110	Q5TC12	0.009672537446022
Q9UBP9	Q4VCS5	0.009672537446022
F6QR24	Q9H910	0.009672537446022
Q6P9H4	O60551	0.009672537446022
Q9BT40	Q9P1Y5	0.009672537446022
Q92542	P20039	0.009672537446022
Q92621	Q29718	0.009672537446022
Q96DW6	A6NHL2	0.009672537446022
Q8NBP0	P30466	0.009672537446022
P30466	Q92542	0.009672537446022
O15069	P19404	0.009672537446022
O43464	Q96BV0	0.009672537446022
P30464	Q92542	0.009672537446022
Q9Y3D3	Q9H313	0.009672537446022
Q9BT40	Q9UFP1	0.009672537446022
Q96F25	E5RJ24	0.009672537446022
Q86WA8	O15516	0.009672537446022
Q8NBP0	P30479	0.009672537446022
P30461	Q92542	0.009672537446022
P30685	Q92542	0.009672537446022
P00403	Q13467	0.009672537446022
P56703	Q96IV0	0.009672537446022
Q9NXK8	Q8NG11	0.009672537446022
Q9H857	Q29718	0.009672537446022
Q9UJ41	O14678	0.009672537446022
P08670	Q05D32	0.009672537446022
O96011	Q9NX62	0.009672537446022
P30685	Q9Y6I9	0.009672537446022
Q14964	Q6NUK4	0.009672537446022
Q6ZSK9	Q9Y673	0.009672537446022
P54687	Q6BDS2	0.009672537446022
O94888	P01112	0.009672537446022
Q9BQ04	P01611	0.009672537446022
P30464	Q8NBQ5	0.009672537446022
Q9UKK6	Q15051	0.009672537446022
A0A0B4J2A2	Q9NVH6	0.009672537446022
Q8NEZ3	Q9BRK4	0.009672537446022
Q9NXK8	Q8N5M9	0.009672537446022
Q7L0J3	Q504Y2	0.009672537446022
Q0IIM8	Q09028	0.009672537446022
P62805	Q8N184	0.009672537446022
Q9HA92	Q02086	0.009672537446022
Q92551	Q9UFG5	0.009672537446022
Q6ZNX1	Q9UJV9	0.009672537446022
Q6ZSR9	P17535	0.009672537446022
Q9NX62	Q9UBX8	0.009672537446022
P02794	E7EWM2	0.009672537446022
Q9Y3D3	Q6ZSK9	0.009672537446022
Q9Y5Q8	Q8N999	0.009672537446022
Q9HBM1	Q99829	0.009672537446022
Q14141	A6NDB9	0.009672537446022
Q15269	Q9P2L0	0.009672537446022
Q15029	Q8N999	0.009672537446022
Q9NVP1	Q8N9K5	0.009672537446022
Q9NP71	Q06265	0.009672537446022
Q8TEP8	Q96NU0	0.009672537446022
Q9UM19	P21281	0.009672537446022
Q29718	Q9Y6I9	0.009672537446022
Q86TI2	Q9UBF6	0.009672537446022
3500	Q8NG68	0.009672537446022
O14561	Q92508	0.009672537446022
Q9NP90	Q16864	0.009672537446022
Q96SW2	Q9BRX5	0.009672537446022
Q16342	O60292	0.009672537446022
Q99459	Q86T82	0.009672537446022
Q9BQ15	Q8N8R7	0.009672537446022
Q9H313	Q9UKF6	0.009672537446022
Q9UHY1	Q9BYX4	0.009672537446022
Q86TL0	Q9BQ52	0.009672537446022
O94915	Q9UKA9	0.009672537446022
Q2T9J0	D6RAA8	0.009672537446022
Q96MM6	Q9H0W5	0.009672537446022
Q8IYQ7	Q9P2L0	0.009672537446022
Q0PNE2	Q8NEZ3	0.009672537446022
Q8NC06	Q96HY6	0.009672537446022
Q2TB18	Q8NCA5	0.009672537446022
Q5TC63	Q96HY6	0.009672537446022
Q93034	3507	0.009672537446022
B8ZZ08	Q8N5N7	0.009672537446022
O76096	3514	0.009672537446022
Q9H977	Q9P2L0	0.009672537446022
P55084	Q8N9U0	0.009672537446022
Q8TCE6	Q96F07	0.009672537446022
Q14964	Q99726	0.009672537446022
Q6EMK4	266971	0.009672537446022
Q96MM6	Q8N9N8	0.009672537446022
B0S7Z4	Q8N1F8	0.009672537446022
P30491	Q9NRU3	0.009672537446022
P52849	Q9UKZ1	0.009672537446022
Q9Y297	Q9Y3A5	0.009672537446022
P30461	Q9Y6I9	0.009672537446022
Q86YB8	Q2VPB7	0.009672537446022
A0A0B4J2A2	Q9UHY1	0.009672537446022
P30480	P35869	0.009672537446022
Q15006	Q9H7F4	0.009672537446022
C9IZY2	Q08J23	0.009672537446022
P30460	P35869	0.009672537446022
Q8N8S7	Q9UFW8	0.009672537446022
Q9Y4C2	Q8N999	0.009672537446022
P18465	Q92542	0.009672537446022
Q9BZL4	Q05519	0.009672537446022
P30485	Q8NBP0	0.009672537446022
Q9HAW0	Q96T37	0.009672537446022
Q86XT2	Q9H9Y6	0.009672537446022
P98196	Q9P0I2	0.009672537446022
P30486	Q9NRU3	0.009672537446022
O14950	E9PS97	0.009672537446022
Q14141	Q8N5M4	0.009672537446022
A6NNU9	P35573	0.009672537446022
Q8TD30	Q6DKJ4	0.009672537446022
O43715	A6NCN2	0.009672537446022
P24394	P60903	0.009672537446022
Q14693	P22695	0.009672537446022
Q9UKZ9	Q9ULJ8	0.009672537446022
P30464	Q9Y6I9	0.009672537446022
Q9H0D6	O95393	0.009672537446022
Q4VCS5	Q9NRF2	0.009672537446022
Q6P087	P17020	0.009672537446022
P55263	Q96CX2	0.009672537446022
P18462	Q00973	0.009672537446022
Q8N8I0	P35573	0.009672537446022
Q86YB8	Q6PJ21	0.009672537446022
Q7L576	Q9NYV6	0.009672537446022
Q96HB5	Q5THK1	0.009672537446022
Q8TB37	Q9P2K1	0.009672537446022
P49406	Q6DT37	0.009672537446022
A6NNU9	Q8NHP8	0.009672537446022
P23280	O43149	0.009672537446022
Q8IWB1	O14786	0.009672537446022
Q9Y623	Q6PJT7	0.009672537446022
P35869	P13746-2	0.009672537446022
P30485	Q92542	0.009672537446022
P36507	Q99543	0.009672537446022
Q9H0K1	Q9UI09	0.009672537446022
Q6NUM9	Q15642	0.009672537446022
Q8N4F0	O43149	0.009672537446022
Q9NWV4	Q9H8M7	0.009672537446022
P48067	Q9UJV9	0.009672537446022
P47755	Q86VZ2	0.009672537446022
Q92542	P30447	0.009672537446022
Q9BQB6	Q6IA86	0.009672537446022
P13612	Q9Y2Q3	0.009672537446022
Q9NQI0	Q9BYD1	0.009672537446022
Q6IBW4	P30491	0.009672537446022
Q8WVM8	Q9HAP2	0.009672537446022
P51991	D6RBM0	0.009672537446022
P30485	Q92621	0.009672537446022
Q8N720	Q9UK76	0.009672537446022
Q96LB3	Q9BZE9	0.009672537446022
Q9NXH9	Q8IXX5	0.009672537446022
Q9BVG4	E9PKK3	0.009672537446022
B7Z1M1	Q8N1G4	0.009672537446022
Q9BVG4	F5H810	0.009672537446022
Q9Y5G2	Q9NXK8	0.009672537446022
Q52LA3	Q5RKV6	0.009672537446022
Q96J42	Q6UW02	0.009672537446022
Q6P9H4	Q0VGL1	0.009672537446022
Q8IWF6	P06276	0.009672537446022
Q9UKA9	Q8IW45	0.009672537446022
E7EX59	P52292	0.009672537446022
Q6IAN0	P18465	0.009672537446022
Q96HY7	Q9P0J1	0.009672537446022
440081	Q96HS1	0.009672537446022
P30480	Q9P246	0.009672537446022
Q9NYU1	P60568	0.009672537446022
Q6NZ36	Q13510	0.009672537446022
Q96HY7	Q96DA2	0.009672537446022
P30492	Q6IQ22	0.009672537446022
O95544	Q96GC5	0.009672537446022
O60568	P60568	0.009672537446022
Q5VT66	Q9UBP0	0.009672537446022
Q9Y673	P30447	0.009672537446022
Q32P44	Q9C0C9	0.009672537446022
Q9Y678	Q9NU39	0.009672537446022
Q9UI43	Q01831	0.009672537446022
Q9UJC3	Q9P2L0	0.009672537446022
Q9BT40	Q14190	0.009672537446022
Q9NR28	Q9NZ63	0.009672537446022
Q8ND76	P21281	0.009672537446022
Q9H871	Q9BXL6	0.009672537446022
Q9P246	P30462	0.009672537446022
Q9NPF2	P30504	0.009672537446022
P30492	Q9P246	0.009672537446022
Q14156	Q9Y276	0.009672537446022
Q8IUF1	Q96NU1	0.009672537446022
Q9NWV4	P07477	0.009672537446022
Q9Y2S6	Q13951	0.009672537446022
9503	O15131	0.009672537446022
Q9HA82	Q9BXS6	0.009672537446022
Q9Y2Q5	P02144	0.009672537446022
Q15012	Q5T447	0.009672537446022
Q9BTE3	Q8WVS4	0.009672537446022
Q96DW6	O60783	0.009672537446022
Q9BYD1	Q6DT37	0.009672537446022
Q9Y2S7	Q6RI45	0.009672537446022
Q96JC4	Q5RKV6	0.009672537446022
P10243	Q9UK76	0.009672537446022
Q6UWE0	D6RB85	0.009672537446022
Q9H0U4	Q96K49	0.009672537446022
Q5T8I3	Q9H0D6	0.009672537446022
Q9H6L2	P48960	0.009672537446022
80086	Q75V66	0.009672537446022
Q9BQ04	P01714	0.009672537446022
P0DPH7	Q9UJX6	0.009672537446022
P60568	P06239	0.009672537446022
Q08043	P02792	0.009672537446022
Q96DA2	Q9UMY4	0.009672537446022
Q9P246	P30501	0.009672537446022
Q8IXI2	P31152	0.009672537446022
P55017	Q8IWV7	0.009672537446022
Q7Z4L5	Q9Y5X1	0.009672537446022
Q6ZV73	O60749	0.009672537446022
Q9BXS6	Q2TB18	0.009672537446022
O75629	Q5T8P6	0.009672537446022
Q8IWR1	Q9Y467	0.009672537446022
Q86X40	P06748	0.009672537446022
Q400G9	Q14739	0.009672537446022
Q9NUJ1	Q4G0I0	0.009672537446022
P51857	Q9NX20	0.009672537446022
D6RHC4	Q8N7H5	0.009672537446022
Q6R327	P50895	0.009672537446022
Q12965	Q9Y2B2	0.009672537446022
Q8TCS8	O95210	0.009672537446022
Q9Y678	Q96AQ8	0.009672537446022
O14561	O94818	0.009672537446022
Q9NZ32	P0C1Z6	0.009672537446022
B0S7Z4	P11717	0.009672537446022
Q9UKF6	9503	0.009672537446022
Q9Y333	Q9UFW8	0.009672537446022
Q9P2R3	Q9Y5G8	0.009672537446022
Q9NZ32	Q9NPI1	0.009672537446022
O43678	P36406	0.009672537446022
Q86Y82	Q7Z2H8	0.009672537446022
Q6IAN0	P30466	0.009672537446022
260294	Q99570	0.009672537446022
Q6IAN0	P30461	0.009672537446022
Q4G148	Q400G9	0.009672537446022
Q9P2R3	A7E2Y1	0.009672537446022
P49459	3507	0.009672537446022
P36406	Q32P28	0.009672537446022
A0A0B4J2A2	Q9HCC0	0.009672537446022
P84085	O94868	0.009672537446022
Q9BZ72	Q5T8P6	0.009672537446022
Q13554	Q14746	0.009672537446022
Q6IAN0	Q6ZSK9	0.009672537446022
Q13107	Q9HBM1	0.009672537446022
O14579	Q7Z3F1	0.009672537446022
P25054	Q9UJX6	0.009672537446022
Q9Y520	Q8IY22	0.009672537446022
O95881	O75911	0.009672537446022
P30479	Q9Y6I9	0.009672537446022
Q9UHY1	Q9Y546	0.009672537446022
Q9H223	Q9P2E7	0.009672537446022
Q9HBM1	Q9P2L0	0.009672537446022
Q9NWV4	Q02750	0.009672537446022
Q9UBB6	Q9HAP2	0.009672537446022
Q14CB8	O14561	0.009672537446022
Q16760	Q96EE3	0.009672537446022
Q9BW66	P11217	0.009672537446022
Q9P2F8	Q9HBM1	0.009672537446022
Q96A49	P53990	0.009672537446022
O14756	Q96HY6	0.009672537446022
Q9UIL1	Q5T440	0.009672537446022
Q8NFY9	Q5T8P6	0.009672537446022
P30260	Q96PQ6	0.009672537446022
3503	Q93034	0.009672537446022
Q9HCI6	Q8WXG6	0.009672537446022
Q8NBQ5	P30461	0.009672537446022
Q15424	3507	0.009672537446022
P05067	440081	0.009672537446022
Q96CS3	A6NG73	0.009672537446022
Q86TI0	P46783	0.009672537446022
Q86UC2	Q9BT40	0.009672537446022
Q2T9J0	D6RBR1	0.009672537446022
Q9UM19	Q9NRF9	0.009672537446022
Q8IZ52	P20039	0.009672537446022
Q53EP0	Q13705	0.009672537446022
E5RJ24	3507	0.009672537446022
B8ZZ08	Q8TDD1	0.009672537446022
E9PCJ1	P52292	0.009672537446022
Q9H7X7	Q9BRD0	0.009672537446022
Q9NXK8	Q6NUK4	0.009672537446022
Q9HBM1	Q96EX3	0.009672537446022
P0C1Z6	Q96T51	0.009672537446022
Q8TB37	Q6NUK4	0.009672537446022
Q9UHQ1	Q7L9L4	0.009672537446022
Q92630	Q9HAV0	0.009672537446022
P01608	Q9BQ04	0.009672537446022
Q14790	Q9BTX1	0.009672537446022
D6RHC4	Q9NX20	0.009672537446022
Q9H0X4	Q6NUK4	0.009672537446022
Q8TC12	P30486	0.009672537446022
P51784	Q8N184	0.009672537446022
Q9NU53	Q9P0I2	0.009672537446022
D6REL6	Q7L5D6	0.009672537446022
P62070	P0DN26	0.009672537446022
O43292	Q6ZNA4	0.009672537446022
Q96HY7	P03905	0.009672537446022
Q9BT40	Q96C74	0.009672537446022
O75387	O14561	0.009672537446022
440081	P51570	0.009672537446022
Q9Y606	Q8WVR3	0.009672537446022
Q9BV23	P13746-2	0.009672537446022
Q15040	P07437	0.009672537446022
Q9NWV4	Q9UL46	0.009672537446022
E9PKK3	Q8NHP8	0.009672537446022
Q9BV23	P10319	0.009672537446022
Q8NBQ5	P18465	0.009672537446022
C9IZY2	Q9Y6I9	0.009672537446022
P23526	Q86UL8	0.009672537446022
A8MPV3	Q9Y2J2	0.009672537446022
Q86TI0	P18077	0.009672537446022
Q9NX46	Q96PU8	0.009672537446022
Q86T82	Q96I51	0.009672537446022
Q8WU68	P61204	0.009672537446022
Q9NRU3	B0V0C1	0.009672537446022
Q86TI0	P18621	0.009672537446022
Q8N5G2	Q9Y5K2	0.009672537446022
O95140	Q9UFG5	0.009672537446022
Q96JP5	Q9UFN0	0.009672537446022
O43292	Q9NRJ7	0.009672537446022
Q9UJA5	Q9H4L5	0.009672537446022
Q96RG2	Q9HAP2	0.009672537446022
O43464	B4DGX2	0.009672537446022
728912	Q9NVI1	0.009672537446022
Q5T4D3	Q9UJA5	0.009672537446022
Q9UHR5	9503	0.009672537446022
Q9NXN4	P31151	0.009672537446022
F5H7G0	Q9Y2J2	0.009672537446022
Q9Y2L5	Q9BRT9	0.009672537446022
P02794	B8ZZ08	0.009672537446022
Q8N394	O43292	0.009672537446022
P30485	Q9Y6I9	0.009672537446022
B4DXP9	Q9Y2J2	0.009672537446022
Q9BQ67	Q9NXN4	0.009672537446022
Q9H6F2	P51114	0.009672537446022
P07360	Q9Y520	0.009672537446022
Q6B0I6	A6NHL2	0.009672537446022
Q86WH2	Q15046	0.009672537446022
Q13442	Q14938	0.009672537446022
Q86XP3	P20393	0.009672537446022
P53004	Q99543	0.009672537446022
P14927	Q96BS2	0.009672537446022
Q4VCS5	Q9Y330	0.009672537446022
Q8N302	Q9UJX6	0.009672537446022
Q9BZL4	Q14671	0.009672537446022
P11169	Q6P1L8	0.009672537446022
Q9UKK6	Q86VR2	0.009672537446022
O43299	Q5T447	0.009672537446022
Q6P4Q7	P30466	0.009672537446022
P30505	Q9Y3B3	0.009672537446022
O00159	Q9Y6U7	0.009672537446022
Q13112	Q0VAM2	0.009672537446022
Q8IZV5	P48067	0.009672537446022
O60906	Q9UJ41	0.009672537446022
Q9BWJ5	P01714	0.009672537446022
P26639	Q9HBI5	0.009672537446022
Q15006	P60568	0.009672537446022
728912	O43379	0.009672537446022
P30460	Q5BJF2	0.009672537446022
Q96PX1	Q99805	0.009672537446022
Q96AX1	Q93073	0.009672537446022
Q9HAU4	Q9BZH6	0.009672537446022
P32519	Q8NBT2	0.009672537446022
P98179	Q9NZM3	0.009672537446022
Q6UWV2	Q96T37	0.009672537446022
Q9Y3L5	A8MT79	0.009672537446022
Q86TI2	Q6P2D0	0.009672537446022
Q9NP81	Q9H8W5	0.009672537446022
Q8WY91	Q9NX20	0.009672537446022
Q9H871	Q9BXS0	0.009672537446022
Q99687	Q12965	0.009672537446022
A8MZ36	Q96CS3	0.009672537446022
P14060	Q99623	0.009672537446022
Q9UM47	Q9UJX6	0.009672537446022
Q9BZL4	Q9UBL3	0.009672537446022
Q9P0I2	Q9P253	0.009672537446022
Q14558	A0AVT1	0.009672537446022
Q9NZ32	Q15788	0.009672537446022
Q6PEW1	Q9UHB6	0.009672537446022
Q9BUH6	Q9GZT4	0.009672537446022
Q86WK6	O14678	0.009672537446022
O43314	Q8IYL2	0.009672537446022
P10319	Q5BJF2	0.009672537446022
E7EW36	Q9NUJ1	0.009672537446022
Q8IYL2	Q9H0K1	0.009672537446022
Q9UJA5	Q9BY49	0.009672537446022
P01598	Q9BQ04	0.009672537446022
Q96G74	B4DLE8	0.009672537446022
Q96DA2	A6NNZ2	0.009672537446022
Q9H1A3	P30479	0.009672537446022
Q8IUL8	O14579	0.009672537446022
P60510	Q8N8R7	0.009672537446022
Q86VR2	Q6IQ16	0.009672537446022
Q29836	Q6NSJ0	0.009672537446022
Q99687	Q7L0Y3	0.009672537446022
P39023	Q8N9U0	0.009672537446022
Q86TI0	Q15424	0.009672537446022
Q9NUJ1	Q86TV2	0.009672537446022
P60953	Q9H920	0.009672537446022
Q8ND71	O43909	0.009672537446022
P51970	Q9Y5F0	0.009672537446022
Q07000	Q9NX76	0.009672537446022
Q6ZV73	P47755	0.009672537446022
Q9P287	Q9C0C6	0.009672537446022
Q9UBS4	P30447	0.009672537446022
O75530	Q8NEZ3	0.009672537446022
Q96MX6	P17861	0.009672537446022
Q9BWJ5	P01613	0.009672537446022
Q68E01	Q9P2E7	0.009672537446022
Q96LD8	Q03252	0.009672537446022
Q96SN8	Q6ZSR9	0.009672537446022
O43617	Q15853	0.009672537446022
3500	Q86UV5	0.009672537446022
P11387	Q86X40	0.009672537446022
Q9H270	Q9UJA5	0.009672537446022
Q4G0I0	Q9UFG5	0.009672537446022
Q9Y4E1	P22392	0.009672537446022
Q4G148	Q00888	0.009672537446022
Q9NRN7	Q9UFW8	0.009672537446022
Q9UI12	Q6ZSK9	0.009672537446022
Q8WVS4	Q15382	0.009672537446022
Q15477	Q7Z3F1	0.009672537446022
Q8N8Q9	Q9Y520	0.009672537446022
Q13158	Q8TAA9	0.009672537446022
Q92882	P21281	0.009672537446022
Q9NVW2	Q6ZSK9	0.009672537446022
Q5JZY3	Q99623	0.009672537446022
Q9GZU1	Q9P0I2	0.009672537446022
Q96D09	Q86YN6	0.009672537446022
Q9BV79	Q9Y5S9	0.009672537446022
Q16851	Q9NRL3	0.009672537446022
Q8N5B7	Q8IWZ3	0.009672537446022
Q02535	Q5RKV6	0.009672537446022
P10253	Q9HAP2	0.009672537446022
Q8IWN7	P07437	0.009672537446022
P18464	Q96PX1	0.009672537446022
Q8TBZ3	P30460	0.009672537446022
A8K2U0	Q96QF0	0.009672537446022
Q9NZW5	Q5TB80	0.009672537446022
Q9NXS2	P18465	0.009672537446022
Q92538	Q9H892	0.009672537446022
Q92621	D6RBN3	0.009672537446022
O00161	Q9H892	0.009672537446022
Q9BPZ3	Q9UJX6	0.009672537446022
A0A0B4J2A2	P62070	0.009672537446022
Q9UBQ0	Q96EP1	0.009672537446022
Q86WT1	Q9BZE9	0.009672537446022
A0A0B4J2A2	Q6P1L8	0.009672537446022
O00629	Q5W0Z9	0.009672537446022
D6RBM0	Q1KMD3	0.009672537446022
Q9UDX5	P30505	0.009672537446022
Q96PX1	P18463	0.009672537446022
Q9UBQ0	Q96FB5	0.009672537446022
Q9H8M7	O00154	0.009672537446022
P35749	Q99570	0.009672537446022
P37235	Q96DA2	0.009672537446022
Q8IV08	Q86UU1	0.009672537446022
P23284	Q96FB5	0.009672537446022
P49588	P35443	0.009672537446022
P55084	Q96NX9	0.009672537446022
B0S7Z4	Q9P032	0.009672537446022
Q9BV79	E5RJ24	0.009672537446022
Q5T447	Q7Z3V4	0.009672537446022
Q9HA77	Q9UFN0	0.009672537446022
Q96HI0	P00797	0.009672537446022
Q9Y294	Q6RI45	0.009672537446022
Q9HAP2	Q9BW61	0.009672537446022
Q9Y4B6	Q3T8J9	0.009672537446022
Q8WZA0	O95777	0.009672537446022
P52747	Q96RG2	0.009672537446022
Q8WZ19	P30419	0.009672537446022
Q9HBI5	P52888	0.009672537446022
Q15121	Q9UNZ5	0.009672537446022
Q9NZN3	Q32P28	0.009672537446022
Q9C0B6	Q58WW2	0.009672537446022
P30464	Q969N2	0.009672537446022
Q96HU1	Q9NP81	0.009672537446022
Q9BT30	Q6P1L8	0.009672537446022
Q5JU85	O95602	0.009672537446022
Q9ULW6	Q6P1J9	0.009672537446022
Q9UBP9	P48553	0.009672537446022
P26045	Q8NHP8	0.009672537446022
Q9HB07	Q86UW6	0.009672537446022
P30685	Q92621	0.009672537446022
Q5JU69	Q07020	0.009672537446022
Q400G9	Q9NUI1	0.009672537446022
Q9Y6G9	Q6VY07	0.009672537446022
Q7L8S5	Q5RKV6	0.009672537446022
Q9HBU6	P07477	0.009672537446022
Q8WWN9	O60245	0.009672537446022
Q16864	Q9ULZ3	0.009672537446022
Q0VAM2	Q93009	0.009672537446022
Q5T0N5	Q96I51	0.009672537446022
Q96PX1	P30493	0.009672537446022
Q13228	Q86V24	0.009672537446022
Q9P2K6	Q8N5Z5	0.009672537446022
F6QR24	Q99417	0.009672537446022
Q9UFW8	Q5T8P6	0.009672537446022
Q86VK4	Q58WW2	0.009672537446022
Q8IWE4	Q9HB07	0.009672537446022
Q8IWS0	Q9BZL4	0.009672537446022
B0S7Z4	Q9NWW5	0.009672537446022
Q96CN9	Q9BRD0	0.009672537446022
Q969N2	Q6ZSK9	0.009672537446022
Q96GK7	P23921	0.009672537446022
P29083	A2VDJ0	0.009672537446022
Q9NRL3	Q5JTD0	0.009672537446022
Q969N2	P18465	0.009672537446022
A2RTX5	146923	0.009672537446022
Q96G75	O95777	0.009672537446022
P48506	Q86U28	0.009672537446022
Q9H040	O43617	0.009672537446022
Q9BW60	P30493	0.009672537446022
Q7Z3F1	Q9H078	0.009672537446022
Q9BUH6	Q9BRQ6	0.009672537446022
O43464	P52746	0.009672537446022
Q9Y697	O94889	0.009672537446022
Q8IXH7	Q8NCN5	0.009672537446022
A6NC98	O43660	0.009672537446022
Q8N8S7	Q9UKI8	0.009672537446022
C9IZY2	Q99623	0.009672537446022
Q96AP4	Q12965	0.009672537446022
Q6P4Q7	P30447	0.009672537446022
Q9Y697	Q03426	0.009672537446022
Q8N8Y2	P48634	0.009672537446022
Q9BT40	Q9Y5A7	0.009672537446022
Q6ZSR9	Q9NQ48	0.009672537446022
Q6UWV6	Q8NCA5	0.009672537446022
O95544	Q96DV4	0.009672537446022
Q6NSJ0	P10319	0.009672537446022
Q9BVL4	Q9UJA5	0.009672537446022
Q14320	Q9HCJ5	0.009672537446022
Q96T98	Q6P1M9	0.009672537446022
Q9BTT0	Q8NCC3	0.009672537446022
Q9H9Y4	Q9HA92	0.009672537446022
Q13685	Q9NVQ4	0.009672537446022
Q6ZPD9	P49366	0.009672537446022
Q9Y5B8	O95171	0.009672537446022
Q53S58	Q9BUH6	0.009672537446022
Q9Y2T2	P30486	0.009672537446022
Q96DW6	Q96CS3	0.009672537446022
Q9Y383	P40189	0.009672537446022
A6NC98	O15131	0.009672537446022
D6RAA8	P55209	0.009672537446022
O75096	Q9UJX6	0.009672537446022
D6RBR1	P55209	0.009672537446022
P46976	Q96LD8	0.009672537446022
Q8IYN0	Q15051	0.009672537446022
Q96GK7	O43396	0.009672537446022
Q5SQN1	A2BF26	0.009672537446022
C9JZI7	Q99733	0.009672537446022
Q9Y2V0	Q92552	0.009672537446022
Q6ZSK9	Q9P032	0.009672537446022
Q9P0I2	O14678	0.009672537446022
O75078	Q96HE7	0.009672537446022
Q9H9Y4	P51649	0.009672537446022
Q8N6T7	P04066	0.009672537446022
Q86TL0	Q96AX1	0.009672537446022
Q9UJX4	Q92611	0.009672537446022
Q96BS2	P04908	0.009672537446022
Q6BDS2	Q96L92	0.009672537446022
B0S7Z4	Q9BQT8	0.009672537446022
Q96CS3	P18465	0.009672537446022
Q9BQ04	P01596	0.009672537446022
Q6UW56	P52272	0.009672537446022
P30485	Q96CS3	0.009672537446022
O75880	Q8NCU4	0.009672537446022
P30461	Q9P032	0.009672537446022
P46736	Q9BUH6	0.009672537446022
Q9P2R3	P23280	0.009672537446022
Q6NSJ0	Q04826	0.009672537446022
Q99543	Q6YP21	0.009672537446022
Q9NRX6	O15131	0.009672537446022
Q9UHY1	Q53RE8	0.009672537446022
Q12965	Q96HV5	0.009672537446022
Q8WU68	P82932	0.009672537446022
Q7L576	O60921	0.009672537446022
P30464	Q9P032	0.009672537446022
Q96HY6	Q8WXE1	0.009672537446022
Q96CS3	P30479	0.009672537446022
Q2M2Z5	Q9P2R3	0.009672537446022
Q9P2R3	Q13467	0.009672537446022
Q96Q40	Q13185	0.009672537446022
Q9ULC3	Q5TA45	0.009672537446022
Q96BN8	O95777	0.009672537446022
C9J6L4	Q9P032	0.009672537446022
Q8ND83	Q8N2G8	0.009672537446022
Q9Y6U7	Q16795	0.009672537446022
A6NC98	Q15170	0.009672537446022
Q400G9	Q63ZY3	0.009672537446022
Q6P4Q7	P20039	0.009672537446022
Q86TI2	Q9H3S7	0.009672537446022
P50479	Q9H8M5	0.009672537446022
Q9P273	P18462	0.009672537446022
Q9BUH6	Q6UW78	0.009672537446022
P30685	Q8NBP0	0.009672537446022
Q96CS3	P30461	0.009672537446022
P25205	Q5JZY3	0.009672537446022
Q96I51	Q15208	0.009672537446022
Q96T98	Q9NV64	0.009672537446022
F5H7G0	Q9Y5X1	0.009672537446022
Q9NXK8	Q9H707	0.009672537446022
Q96E29	Q15907	0.009672537446022
P30464	Q96CS3	0.009672537446022
Q8NE62	P22694	0.009672537446022
P30466	Q9P032	0.009672537446022
O60291	P30447	0.009672537446022
Q9H871	Q6AWC2	0.009672537446022
Q6DKJ4	Q3T8J9	0.009672537446022
E9PM13	Q8IWZ3	0.009672537446022
Q66LE6	Q9BYV9	0.009672537446022
Q13794	Q8NHP8	0.009672537446022
Q8TDW5	P62072	0.009672537446022
P53602	Q14671	0.009672537446022
Q9BRV8	Q7L576	0.009672537446022
56604	Q9NWK9	0.009672537446022
Q9BXS6	F6QR24	0.009672537446022
Q6P4Q7	P30461	0.009672537446022
Q8N302	O75832	0.009672537446022
O43805	Q5VSL9	0.009672537446022
P62072	Q4VX76	0.009672537446022
A2BF26	O75027	0.009672537446022
Q6P9H4	Q96RY7	0.009672537446022
Q6L8Q7	P47989	0.009672537446022
P98164	Q9NU39	0.009672537446022
Q14566	283617	0.009672537446022
P02792	O43252	0.009672537446022
P62258	Q8N6I1	0.009672537446022
Q9BXL6	Q6P1L8	0.009672537446022
Q8NE62	Q9UJC3	0.009672537446022
C9IZY2	O75027	0.009672537446022
P51693	Q15046	0.009672537446022
Q6IAA8	Q9Y5A7	0.009672537446022
B0S7Z4	Q9Y673	0.009672537446022
Q9NUJ1	E7EWM2	0.009672537446022
Q9NPF2	P35520	0.009672537446022
Q9C091	Q9BT40	0.009672537446022
Q86U06	Q9UJA5	0.009672537446022
O43299	Q14689	0.009672537446022
Q5SQN1	B0V0C1	0.009672537446022
Q16851	Q9BRX5	0.009672537446022
Q9BSF4	Q7LGC8	0.009672537446022
Q8NBQ5	P30479	0.009672537446022
Q8N0X7	D6RBN3	0.009672537446022
B4DIZ1	Q96CX2	0.009672537446022
Q5SQN1	Q07000	0.009672537446022
Q9HBG6	Q6VY07	0.009672537446022
B0S7Z4	Q5SQN1	0.009672537446022
Q5SQN1	B0S7Z5	0.009672537446022
O43379	Q9Y2Z9	0.009672537446022
E5RJ24	Q9NZD8	0.009672537446022
P30464	Q6P4Q7	0.009672537446022
Q70EK9	Q9Y285	0.009672537446022
P20338	Q96RQ1	0.009672537446022
Q9H6D3	Q5RKV6	0.009672537446022
Q9BV38	Q9BXL6	0.009672537446022
Q96CX2	B4DXP9	0.009672537446022
Q9NRN7	Q16739	0.009672537446022
Q6NUQ1	Q7Z3K3	0.009672537446022
Q9BWJ5	P01611	0.009672537446022
Q9Y697	Q8WVS4	0.009672537446022
P38606	Q8WW59	0.009672537446022
O60291	P30466	0.009672537446022
P80303	Q8WW59	0.009672537446022
3500	O76096	0.009672537446022
O14579	P55263	0.009672537446022
Q9UJX6	O15230	0.009672537446022
Q9HAV0	Q9Y4Y9	0.009672537446022
Q6ZN57	Q09161	0.009672537446022
C9J6L4	Q9BTV4	0.009672537446022
A0A0B4J2A2	Q96MX6	0.009672537446022
Q5JZY3	P11047	0.009672537446022
Q9Y5G6	O14579	0.009672537446022
Q9H9A6	Q9NXX6	0.009672537446022
O60313	Q8N3J6	0.009672537446022
Q96T52	Q9H9S3	0.009672537446022
Q9UFW8	O95777	0.009672537446022
P17861	P55209	0.009672537446022
Q9GZN8	Q9H0I9	0.009672537446022
Q9BWJ5	P01610	0.009672537446022
Q13112	P57737	0.009672537446022
O14561	Q8NCF5	0.009672537446022
Q9UBQ7	Q9H920	0.009672537446022
P49902	Q4VCS5	0.009672537446022
Q9Y608	Q9H2S9	0.009672537446022
P13746-2	Q5BJF2	0.009672537446022
Q9HD23	Q96ST8	0.009672537446022
B7Z1M1	P55209	0.009672537446022
Q9BW27	Q75V66	0.009672537446022
E7EWM2	Q8IWZ3	0.009672537446022
Q9HDC5	O15550	0.009672537446022
O60291	P30475	0.009672537446022
Q99935	54865	0.009672537446022
Q9UBS4	P18465	0.009672537446022
P0DPB6	Q8N806	0.009672537446022
Q8TAM1	Q9BT40	0.009672537446022
Q15819	Q8N5Z0	0.009672537446022
B1AKT0	Q9NZZ3	0.009672537446022
Q9P2E3	Q8IYK4	0.009672537446022
P00846	Q8WW59	0.009672537446022
Q96IF1	P0DPB6	0.009672537446022
Q6PJ61	Q5T0W9	0.009672537446022
Q7Z3F1	P48739	0.009672537446022
Q9UII5	Q13112	0.009672537446022
Q9UJ68	O43149	0.009672537446022
P42858	Q96NU1	0.009672537446022
P35520	Q9UHG2	0.009672537446022
Q9Y3L5	Q9H892	0.009672537446022
Q75V66	O75880	0.009672537446022
Q6ZV73	Q8IYK4	0.009672537446022
Q92621	P18465	0.009672537446022
Q6ZV73	Q14683	0.009672537446022
Q8WW59	Q9P086	0.009672537446022
Q8NBJ5	P60568	0.009672537446022
Q16718	P30447	0.009672537446022
85358	Q15008	0.009672537446022
Q9Y5K8	Q9NZL9	0.009672537446022
Q9BZ67	P35637	0.009672537446022
Q06265	P24394	0.009672537446022
Q9Y697	Q9H2S9	0.009672537446022
Q6BDS2	O95159	0.009672537446022
Q9UGV2	P14927	0.009672537446022
B0S7Z4	Q16718	0.009672537446022
P30485	Q9NXS2	0.009672537446022
O95819	P02649	0.009672537446022
Q96HY7	O95182	0.009672537446022
Q9NRZ9	Q96NU1	0.009672537446022
Q6P1L8	Q8NBP5	0.009672537446022
Q75V66	P53384	0.009672537446022
Q9Y5G2	Q9BZE1	0.009672537446022
Q04671	O43149	0.009672537446022
P26012	O75153	0.009672537446022
Q9Y2W7	Q15170	0.009672537446022
P24394	O15118	0.009672537446022
Q9H1A3	P18465	0.009672537446022
Q96BS2	Q9BVK6	0.009672537446022
Q8WVS4	Q9UFN0	0.009672537446022
Q8N7H5	Q9NQG6	0.009672537446022
Q9H1A3	P30447	0.009672537446022
O43379	Q9BWT6	0.009672537446022
P51948	Q96NU1	0.009672537446022
Q8WUU4	Q9Y2W1	0.009672537446022
Q96EK6	O95777	0.009672537446022
Q9UJX3	Q96KR4	0.009672537446022
Q9UHR5	O15079	0.009672537446022
Q9H1A3	P30461	0.009672537446022
Q9HBH1	A6NNZ2	0.009672537446022
Q14964	Q8NG11	0.009672537446022
O75962	P02792	0.009672537446022
Q9Y520	Q99801	0.009672537446022
P51784	Q9Y2W7	0.009672537446022
Q3LXA3	P30501	0.009672537446022
Q96A54	Q9H082	0.009672537446022
Q8ND83	P07951	0.009672537446022
Q5VW38	Q9H892	0.009672537446022
P60660	B7Z1M1	0.009672537446022
Q9NXS2	P30447	0.009672537446022
Q9GZP1	Q8NB49	0.009672537446022
P30486	Q9Y673	0.009672537446022
Q9UFW8	Q6NYC1	0.009672537446022
Q7L576	Q8TAD7	0.009672537446022
Q5VST9	Q9BT40	0.009672537446022
Q8IWE4	Q96HY6	0.009672537446022
Q9BZ67	O95831	0.009672537446022
Q9UHY1	O75914	0.009672537446022
Q04917	Q8N6I1	0.009672537446022
Q5SVS4	O60888	0.009672537446022
B4DUK6	Q9NP81	0.009672537446022
Q86VU5	Q96NU0	0.009672537446022
O15033	Q9NX20	0.009672537446022
Q9BSU3	P53384	0.009672537446022
Q6BDS2	Q9BVC3	0.009672537446022
Q16718	Q6ZSK9	0.009672537446022
Q16718	P30479	0.009672537446022
Q6B0I6	Q71U36	0.009672537446022
Q96GK7	O75348	0.009672537446022
P01781	Q5T2N8	0.009672537446022
Q9HBM1	O14628	0.009672537446022
Q16718	P30461	0.009672537446022
P26572	Q9NYS0	0.009672537446022
D6RGH6	Q8IWV7	0.009672537446022
Q6IAN0	P30685	0.009672537446022
Q9H0D6	P35789	0.009672537446022
O60934	P07197	0.009672537446022
Q6B0I6	P45880	0.009672537446022
Q9BQT8	Q6ZSK9	0.009672537446022
B8ZZ08	P82914	0.009672537446022
Q9NVW2	P30447	0.009672537446022
Q8IYJ3	P62072	0.009672537446022
P60660	E7EVS3	0.009672537446022
Q6IAN0	P30485	0.009672537446022
Q96L94	Q9NRL3	0.009672537446022
Q6IAN0	C9JE94	0.009672537446022
Q16740	P02649	0.009672537446022
Q96AX1	Q7Z2Z2	0.009672537446022
Q32P44	Q9NRC1	0.009672537446022
Q9UBQ0	P55851	0.009672537446022
Q9BV38	E9PK06	0.009672537446022
Q9UFG5	Q6PJ21	0.009672537446022
Q86VU5	Q86YB8	0.009672537446022
Q86TI2	Q9C0A0	0.009672537446022
Q93050	P24394	0.009672537446022
P30464	Q16718	0.009672537446022
P09327	Q96AX1	0.009672537446022
Q16763	P27448	0.009672537446022
Q13442	P10092	0.009672537446022
Q9NQT4	Q86WH2	0.009672537446022
9503	Q9H496	0.009672537446022
728912	Q96HS1	0.009672537446022
Q8N752	Q15170	0.009672537446022
Q9NXS2	P20039	0.009672537446022
P11717	P20039	0.009672537446022
Q8WWK9	Q9NRF2	0.009672537446022
Q15631	Q99543	0.009672537446022
P15104	Q9NRF2	0.009672537446022
P30491	P48444	0.009672537446022
P11717	P30447	0.009672537446022
Q75V66	O75306	0.009672537446022
P51808	Q7L5D6	0.009672537446022
O43464	P08254	0.009672537446022
Q32P44	Q15008	0.009672537446022
Q9P2R3	Q9BSB4	0.009672537446022
Q08499	O60333	0.009672537446022
Q9NX14	D6RBN3	0.009672537446022
Q96RS6	Q9NRF2	0.009672537446022
P23458	Q8TC84	0.009672537446022
Q9UHY1	Q99543	0.009672537446022
P30685	Q9NP81	0.009672537446022
Q9NQT4	Q2TB18	0.009672537446022
Q9UHY1	Q9HCE7	0.009672537446022
Q8TBE7	Q8IWZ3	0.009672537446022
P30485	Q16718	0.009672537446022
P01714	Q5T2N8	0.009672537446022
Q16864	Q9UHG2	0.009672537446022
Q13242	Q96BS2	0.009672537446022
Q9HAB3	A2VDJ0	0.009672537446022
Q96BS2	Q9BQP7	0.009672537446022
Q9Y2J2	Q13794	0.009672537446022
Q5T2N8	P01613	0.009672537446022
P36406	P15289	0.009672537446022
260294	A4D1P6	0.009672537446022
Q96AX1	Q502X0	0.009672537446022
P60660	E9PS97	0.009672537446022
P01608	Q5T2N8	0.009672537446022
Q96CN9	Q9NRL3	0.009672537446022
Q9P2N5	Q8N5M4	0.009672537446022
Q9NVW2	P30466	0.009672537446022
Q9H173	A6NNZ2	0.009672537446022
P61019	Q9BXW6	0.009672537446022
Q9NP81	Q9Y4X0	0.009672537446022
Q96GK7	Q9GZT8	0.009672537446022
Q9H223	Q7L8W6	0.009672537446022
548594	Q6P4Q7	0.009672537446022
Q5T5U3	A6NCN2	0.009672537446022
Q16718	B3KV61	0.009672537446022
Q9BT40	Q15139	0.009672537446022
Q9NRV9	P10244	0.009672537446022
Q9C0D4	Q9UHA4	0.009672537446022
Q5T2N8	P01611	0.009672537446022
Q13112	A9UHW6	0.009672537446022
Q5T2N8	P01610	0.009672537446022
Q9BWT7	Q03252	0.009672537446022
Q99623	Q6PI47	0.009672537446022
Q9H6K4	Q9NX20	0.009672537446022
P60660	E9PNT6	0.009672537446022
Q9UKN8	Q75V66	0.009672537446022
Q32P44	Q13190	0.009672537446022
Q8WV44	Q9UJX6	0.009672537446022
Q96BS2	Q05519	0.009672537446022
Q9BRK4	Q8TDW7	0.009672537446022
Q9BT40	Q9BSY4	0.009672537446022
P60660	E9PI65	0.009672537446022
Q6IAN0	P30447	0.009672537446022
E9PNT6	Q8N1G4	0.009672537446022
Q8IWZ3	Q96HB5	0.009672537446022
A6NCN2	Q8N2Q7	0.009672537446022
O15270	Q9HAP2	0.009672537446022
Q99623	Q86YJ7	0.009672537446022
Q9BXS6	Q86W50	0.009672537446022
Q6B0I6	P55036	0.009672537446022
Q9H6D3	Q14671	0.009672537446022
Q7L0J3	Q8N2Q7	0.009672537446022
Q9HB40	Q9NX47	0.009672537446022
Q16626	Q86WH2	0.009672537446022
Q5T8I3	Q9P015	0.009672537446022
P30466	Q9Y673	0.009672537446022
P51693	P11217	0.009672537446022
D6RHC4	Q9NQ50	0.009672537446022
Q58EX2	Q9NWZ5	0.009672537446022
Q8N184	P23396	0.009672537446022
Q9P246	P30460	0.009672537446022
Q9UBQ0	Q9Y4C1	0.009672537446022
Q6AWC2	O95777	0.009672537446022
Q86WH2	P63167	0.009672537446022
Q7L576	Q5TC63	0.009672537446022
O95631	Q13185	0.009672537446022
P18465	Q9P032	0.009672537446022
P17535	O60551	0.009672537446022
Q9NVC6	Q9P253	0.009672537446022
Q66K74	Q9P2L0	0.009672537446022
B0S7Z6	O75027	0.009672537446022
O15131	P23610	0.009672537446022
P30479	Q9P032	0.009672537446022
Q09028	A2RRP1	0.009672537446022
Q9Y4U1	Q9NRV9	0.009672537446022
Q6PD62	Q96KR4	0.009672537446022
Q8WUN7	Q86VN1	0.009672537446022
Q8N8S7	Q8IWE4	0.009672537446022
Q8N8S7	Q96GK7	0.009672537446022
Q9BV19	Q96RG2	0.009672537446022
Q9P032	P30447	0.009672537446022
Q9ULG1	Q9UKA9	0.009672537446022
Q9NP81	P30464	0.009672537446022
Q9BZL4	P47897	0.009672537446022
P51114	O43414	0.009672537446022
P19256	Q9BRS2	0.009672537446022
Q9C0B2	Q96AG4	0.009672537446022
Q58EX2	P36507	0.009672537446022
P21127	Q9Y6G3	0.009672537446022
O43414	O60551	0.009672537446022
P51688	Q96HA8	0.009672537446022
Q8IYM2	P63167	0.009672537446022
Q504Y2	Q13185	0.009672537446022
P23458	Q5T5M9	0.009672537446022
Q9NUJ1	A6NGC4	0.009672537446022
728912	Q7L0Y3	0.009672537446022
P01106	O14602	0.009672537446022
B7Z4J9	Q9NZZ3	0.009672537446022
Q16760	P55209	0.009672537446022
Q9Y608	Q9NZL9	0.009672537446022
Q9Y285	Q8N7X4	0.009672537446022
Q68DH5	Q9NZ53	0.009672537446022
O94915	Q9BXB1	0.009672537446022
P22083	P25705	0.009672537446022
Q9UHR5	C9JHY2	0.009672537446022
Q6DKJ4	Q9Y5P8	0.009672537446022
Q6PJG9	Q9BRS2	0.009672537446022
Q9Y697	Q86VZ2	0.009672537446022
Q04721	Q9UJX6	0.009672537446022
Q96GK7	P04066	0.009672537446022
Q96BY7	A6NNZ2	0.009672537446022
B4DIQ9	Q7L5D6	0.009672537446022
Q9P0L0	Q96BS2	0.009672537446022
Q96CP6	A2BF26	0.009672537446022
Q96GK7	O75822	0.009672537446022
B0S7Z4	O60291	0.009672537446022
Q9NP81	P30461	0.009672537446022
Q6UW56	Q7L0J3	0.009672537446022
Q6JQN1	Q5VUJ6	0.009672537446022
Q9NP81	P18465	0.009672537446022
Q6DKJ4	Q96HA8	0.009672537446022
Q5R3I4	Q9Y5X1	0.009672537446022
3501	P49910	0.009672537446022
Q9UBQ0	Q9C0D4	0.009672537446022
Q9UJ41	Q96HY6	0.009672537446022
440081	P04062	0.009672537446022
Q9H8M7	Q9UFN0	0.009672537446022
P37235	Q9NPJ6	0.009672537446022
Q13112	Q6UWU2	0.009672537446022
Q9UBP9	Q86YS7	0.009672537446022
P30492	Q96PX1	0.009672537446022
Q969E8	Q6L8Q7	0.009672537446022
Q9HCI6	P30501	0.009672537446022
Q9P032	D6RBN3	0.009672537446022
O14579	Q9NRA1	0.009672537446022
Q96HU1	Q13362	0.009672537446022
Q9NUJ1	P00915	0.009672537446022
Q9NXR7	Q6ZNA4	0.009672537446022
Q9Y3B2	Q92530	0.009672537446022
Q96QU8	O14678	0.009672537446022
Q6L8Q7	Q08AD1	0.009672537446022
Q9HCN8	440081	0.009672537446022
Q14141	Q9UBP9	0.009672537446022
Q969N2	P20039	0.009672537446022
Q8NE62	Q8N7H5	0.009672537446022
Q9ULE6	A6NJ78	0.009672537446022
Q8N6R0	C9IZY2	0.009672537446022
P29401	Q9NUU6	0.009672537446022
F5GYZ9	Q969N2	0.009672537446022
Q9Y2T2	A6NNZ2	0.009672537446022
Q9H9S3	P48067	0.009672537446022
P35354	P54802	0.009672537446022
Q969N2	P30466	0.009672537446022
Q92636	Q12965	0.009672537446022
Q9BT40	Q9UPS8	0.009672537446022
Q9NXK8	D6RBN3	0.009672537446022
Q9Y5F1	266971	0.009672537446022
Q9BXJ9	Q676U5	0.009672537446022
Q9P2J5	Q6NS38	0.009672537446022
B0S7Z4	Q969N2	0.009672537446022
P01891	Q96PX1	0.009672537446022
A2RTX5	Q92546	0.009672537446022
P0C5Z0	Q8N1G4	0.009672537446022
Q9NUU6	P22392	0.009672537446022
Q5TDH0	Q86VN1	0.009672537446022
Q9P246	P13746-2	0.009672537446022
O95873	Q8IWZ3	0.009672537446022
Q86TL0	Q8IWZ3	0.009672537446022
Q9H078	Q9NX18	0.009672537446022
Q96H55	Q9BUH6	0.009672537446022
O43464	Q14832	0.009672537446022
Q9BT40	Q9C029	0.009672537446022
P62072	E9PNC0	0.009672537446022
A2RTX5	P47972	0.009672537446022
Q14156	P21281	0.009672537446022
Q969N2	Q29718	0.009672537446022
A6NDV4	Q9H0X4	0.009672537446022
Q5R3I4	P0DPB6	0.009672537446022
Q8TAS1	Q99623	0.009672537446022
Q7Z3F1	Q6P1L8	0.009672537446022
P35579	Q13415	0.009672537446022
Q96L15	P0DN26	0.009672537446022
Q9NUQ7	P0C5Z0	0.009672537446022
Q9NUU6	Q96AG4	0.009672537446022
Q96GK7	A0A0B4J2D5	0.009672537446022
Q96PZ0	Q9UHY1	0.009672537446022
Q969N2	P30447	0.009672537446022
Q96BS2	Q03252	0.009672537446022
Q9HAC7	Q9UFN0	0.009672537446022
Q9NP81	Q9BPU9	0.009672537446022
O00232	Q7Z3F1	0.009672537446022
Q9NW15	Q6L8Q7	0.009672537446022
Q86TI0	P51784	0.009672537446022
Q15036	Q9H4A5	0.009672537446022
Q8NCQ8	Q12965	0.009672537446022
Q9NP81	P30475	0.009672537446022
Q15075	Q8IVL5	0.009672537446022
Q96CS3	P20039	0.009672537446022
Q6BDS2	Q9BX10	0.009672537446022
A0A0B4J2A2	P17050	0.009672537446022
Q5JZY3	Q10469	0.009672537446022
Q86WH2	Q14974	0.009672537446022
Q14141	Q9NPD7	0.009672537446022
Q9H9S3	P20039	0.009672537446022
P0DN26	Q9Y6G9	0.009672537446022
Q96RG2	Q7L266	0.009672537446022
Q96SQ9	Q9P0I2	0.009672537446022
Q9Y678	Q9Y5G6	0.009672537446022
Q6ZNG0	O14579	0.009672537446022
Q9NW75	Q9BQP7	0.009672537446022
Q9NW75	Q05519	0.009672537446022
Q7Z3K3	Q9NPF0	0.009672537446022
Q7Z406	Q8TCX5	0.009672537446022
Q9BY89	Q86YB8	0.009672537446022
Q96CS3	P10092	0.009672537446022
80028	Q9UBW8	0.009672537446022
B4DUK6	O60291	0.009672537446022
Q9Y6E2	Q5SX86	0.009672537446022
P30685	Q969N2	0.009672537446022
Q9BQT8	P30447	0.009672537446022
Q969N2	P30461	0.009672537446022
P62857	P50539	0.009672537446022
Q9UHY1	Q96GG9	0.009672537446022
O43299	Q9HCN4	0.009672537446022
Q9NVA1	Q8N806	0.009672537446022
P15586	Q9HAP2	0.009672537446022
P01781	O43149	0.009672537446022
Q8IWF6	A6NNZ2	0.009672537446022
Q13112	Q5JU85	0.009672537446022
Q86UC2	Q9H8M5	0.009672537446022
Q9Y5K8	Q9H3E2	0.009672537446022
Q86UB9	Q9UHA4	0.009672537446022
Q6ZSK9	Q6P4Q7	0.009672537446022
O00159	P51808	0.009672537446022
Q6L8Q7	Q6ZWB6	0.009672537446022
P17861	Q4VCS5	0.009672537446022
P30685	Q10472	0.009672537446022
Q29718	Q6P4Q7	0.009672537446022
Q86TI2	O75164	0.009672537446022
Q96MX6	P0DN26	0.009672537446022
Q9BWH6	O94851	0.009672537446022
P35030	Q9NV92	0.009672537446022
Q9UDX5	Q9NPQ8	0.009672537446022
Q0VDF9	Q8IYQ7	0.009672537446022
Q96GS6	Q6P161	0.009672537446022
Q16611	Q8NHP8	0.009672537446022
P24394	P10644	0.009672537446022
Q8IWF6	P42702	0.009672537446022
Q5JSP0	Q14694	0.009672537446022
Q66K64	Q16864	0.009672537446022
57472	P0DPB6	0.009672537446022
Q8TBG4	O00267	0.009672537446022
Q96BY7	Q8N3Y3	0.009672537446022
P10523	Q86U28	0.009672537446022
P49419	Q14CZ8	0.009672537446022
E7EW36	O43149	0.009672537446022
Q9UHL3	Q86XP3	0.009672537446022
P19623	Q8N2G4	0.009672537446022
Q9Y6G5	Q7L576	0.009672537446022
Q96AQ6	Q96A57	0.009672537446022
Q9Y547	F5H7S3	0.009672537446022
P01625	O43149	0.009672537446022
Q9NZP8	P49588	0.009672537446022
Q9Y547	Q5VU58	0.009672537446022
Q709C8	Q06609	0.009672537446022
Q9BSF4	Q6L9W6	0.009672537446022
P21399	Q5VVQ6	0.009672537446022
Q13442	Q7L3V2	0.009672537446022
Q15599	Q69YN2	0.009672537446022
P05534	Q2VPB7	0.009672537446022
Q16342	Q9Y2D8	0.009672537446022
Q7KZ85	Q8TBG4	0.009672537446022
Q9H0X4	Q9NPB0	0.009672537446022
Q9NUU6	P42167	0.009672537446022
Q9UJZ1	C9IZY2	0.009672537446022
Q9Y6A4	C9JQ55	0.009672537446022
A2BF26	Q4G0M1	0.009672537446022
Q7L576	Q9NPD7	0.009672537446022
283970	P30419	0.009672537446022
Q9BXW7	B0S7Z4	0.009672537446022
Q70UQ0	Q5VZK9	0.009672537446022
Q9HAB8	Q9H5V9	0.009672537446022
O95881	P05534	0.009672537446022
P05091	D6RBN3	0.009672537446022
Q9BU20	Q9Y5K5	0.009672537446022
P15311	Q9NUU6	0.009672537446022
Q8TF46	Q8NEZ3	0.009672537446022
Q9H825	266971	0.009672537446022
Q9UHL3	P51858	0.009672537446022
Q9Y333	Q9BVG3	0.009672537446022
P22612	Q96NU1	0.009672537446022
P01781	Q9Y5B8	0.009672537446022
O00159	Q5JXC2	0.009672537446022
Q9NV66	Q15642	0.009672537446022
Q8N1C3	Q9H8M5	0.009672537446022
Q14320	Q5JSP0	0.009672537446022
F5GYZ9	Q6P4Q7	0.009672537446022
Q6ZNX1	Q6P4Q7	0.009672537446022
P20338	Q6ZMG9	0.009672537446022
Q9ULJ8	Q9H7C4	0.009672537446022
P30485	Q10472	0.009672537446022
Q0GE19	Q9Y5K8	0.009672537446022
Q96MM6	O00330	0.009672537446022
B8ZZ08	Q9Y2R9	0.009672537446022
P28289	Q9NUU6	0.009672537446022
Q8N3G9	Q96HE7	0.009672537446022
Q9UHL3	Q13085	0.009672537446022
Q0VDF9	Q99961	0.009672537446022
Q9UKJ5	P00403	0.009672537446022
Q9UKJ5	P53384	0.009672537446022
Q9UJZ1	D6RBN3	0.009672537446022
Q6UW56	O94788	0.009672537446022
Q96DT7	Q0VDF9	0.009672537446022
Q6ZV73	Q9HCN4	0.009672537446022
Q9Y3D3	B8ZZ08	0.009672537446022
P62834	Q92599	0.009672537446022
P30464	Q10472	0.009672537446022
Q9ULJ8	Q9NQZ7	0.009672537446022
Q9NUJ1	Q86V59	0.009672537446022
O60656	P58107	0.009672537446022
P78362	Q9NPB6	0.009672537446022
Q9Y697	Q96JG6	0.009672537446022
P51991	Q13936	0.009672537446022
O60656	O75828	0.009672537446022
O96019	Q9NV35	0.009672537446022
O60333	Q9C0A0	0.009672537446022
Q5W111	O95777	0.009672537446022
Q2VWP7	P49773	0.009672537446022
Q96MM6	P41252	0.009672537446022
Q96F25	P51665	0.009672537446022
A0A0B4J2A2	Q9UJZ1	0.009672537446022
P17655	Q7Z2Z2	0.009672537446022
P21399	P10646	0.009672537446022
D6RAA8	Q5T8P6	0.009672537446022
P08134	Q8IWD4	0.009672537446022
P21399	Q9P1W3	0.009672537446022
Q86XP3	Q9NPZ5	0.009672537446022
Q9BV94	P30486	0.009672537446022
Q8IWF6	O95461	0.009672537446022
Q5SVS4	P07738	0.009672537446022
P51149	O60656	0.009672537446022
Q3SXY8	Q9NVM6	0.009672537446022
Q9NQT5	Q9P218	0.009672537446022
Q8N3G9	P15289	0.009672537446022
Q9H0D6	Q9UHJ3	0.009672537446022
O43678	Q8N3G9	0.009672537446022
Q9Y608	Q96BJ3	0.009672537446022
Q96T37	P19438	0.009672537446022
Q9HCH5	P62072	0.009672537446022
O95777	Q96KG9	0.009672537446022
Q96SL8	Q32P28	0.009672537446022
Q7Z6J9	Q12872	0.009672537446022
Q96HY7	Q4G176	0.009672537446022
Q96D05	Q5VZK9	0.009672537446022
O95232	B4DGX2	0.009672537446022
O95232	B8ZZ08	0.009672537446022
Q0VDF9	P54198	0.009672537446022
Q8NE00	Q92538	0.009672537446022
Q9NVC6	Q8NEZ3	0.009672537446022
P15927	Q14CZ8	0.009672537446022
Q8N5Z0	P54802	0.009672537446022
Q6P1L8	Q8WVJ9	0.009672537446022
Q9UK59	Q13936	0.009672537446022
P28482	Q96GY0	0.009672537446022
Q9Y3D3	P30447	0.009672537446022
Q6PK18	Q9HAB3	0.009672537446022
Q13107	Q9NUU7	0.009672537446022
Q8IXM3	B8ZZ08	0.009672537446022
Q9H0U4	Q4G0I0	0.009672537446022
O00231	Q96F25	0.009672537446022
O94901	Q6PI78	0.009672537446022
Q00059	Q8WVJ9	0.009672537446022
Q9Y5R4	P11217	0.009672537446022
Q13356	Q9BRT2	0.009672537446022
P30492	Q8IZK6	0.009672537446022
Q6P2P2	P13746-2	0.009672537446022
Q9P2E3	P17050	0.009672537446022
Q9HAC7	O14524	0.009672537446022
P21399	Q2KHR2	0.009672537446022
P34896	Q9HBM1	0.009672537446022
Q6UW56	O75880	0.009672537446022
Q9NUU6	Q7Z4H3	0.009672537446022
Q9H920	Q7Z4H3	0.009672537446022
Q9Y5W8	Q9P0I2	0.009672537446022
Q9Y3S1	Q00796	0.009672537446022
Q8IZK6	P30504	0.009672537446022
Q9Y3D3	P30466	0.009672537446022
P45880	Q6NUK4	0.009672537446022
Q86TI2	Q8IYT2	0.009672537446022
Q9H4A4	Q14CZ8	0.009672537446022
Q4G0I0	P54920	0.009672537446022
Q14683	Q4G0I0	0.009672537446022
P21399	Q8IWA5	0.009672537446022
Q63HQ0	54865	0.009672537446022
P04114	Q9UHQ4	0.009672537446022
Q8N8S7	283970	0.009672537446022
P30838	Q9Y5B8	0.009672537446022
Q3KQU3	283970	0.009672537446022
Q8NEZ3	O94762	0.009672537446022
Q9P2R3	Q8WVJ9	0.009672537446022
Q9NVU0	Q8NEZ3	0.009672537446022
Q9H4W6	Q8WTT2	0.009672537446022
Q9BV81	Q9NRV9	0.009672537446022
Q9UPT8	Q06033	0.009672537446022
Q7Z5G4	O60551	0.009672537446022
Q9H9L7	Q93034	0.009672537446022
P0DMV9	Q96FN9	0.009672537446022
Q9Y520	Q00888	0.009672537446022
Q9H583	D6RBN3	0.009672537446022
Q9C0B1	Q0VDF9	0.009672537446022
O43299	O43149	0.009672537446022
P00403	Q969S0	0.009672537446022
Q6ZSK9	Q96AG4	0.009672537446022
E9PK06	O95071	0.009672537446022
Q8NC96	Q00796	0.009672537446022
Q13356	Q86WC4	0.009672537446022
O75356	Q9NVJ2	0.009672537446022
Q9UJX3	Q969H6	0.009672537446022
P46782	Q9NPG3	0.009672537446022
Q86XP3	Q86UU1	0.009672537446022
P21399	O75962	0.009672537446022
Q9NQT5	Q9H6D3	0.009672537446022
O95461	Q86UE4	0.009672537446022
Q8N3G9	O75489	0.009672537446022
Q9GZU3	P40763	0.009672537446022
Q5SGD2	P27361	0.009672537446022
Q7L576	Q96MW5	0.009672537446022
Q6PII5	Q9UMS4	0.009672537446022
P46782	Q9NPB6	0.009672537446022
Q8WXG6	Q8IVH2	0.009672537446022
260294	Q14689	0.009672537446022
Q9UHB6	Q9NW97	0.009672537446022
Q86U28	Q92832	0.009672537446022
P56945	Q86U28	0.009672537446022
Q29718	Q86XI2	0.009672537446022
P30685	Q86XI2	0.009672537446022
O14727	Q92599	0.009672537446022
Q9NRV9	84809	0.009672537446022
B4DLE8	Q96HP4	0.009672537446022
Q9NQB0	Q9UHB6	0.009672537446022
Q9Y676	Q8WU39	0.009672537446022
Q9BQ90	Q9UJX5	0.009672537446022
P10243	P23381	0.009672537446022
P55211	P19338	0.009672537446022
P30464	Q9NYU1	0.009672537446022
Q8N7H5	Q16512	0.009672537446022
P16333	P13746-2	0.009672537446022
Q15223	P17050	0.009672537446022
Q9H0R6	Q16864	0.009672537446022
P34931	Q96FN9	0.009672537446022
O94768	Q6P161	0.009672537446022
Q9NV79	P0C5Z0	0.009672537446022
Q8IWR1	Q13586	0.009672537446022
Q8IYS0	P13746-2	0.009672537446022
Q86XI2	C9IZY2	0.009672537446022
Q8N0W4	Q7L0J3	0.009672537446022
Q9NQV6	Q92599	0.009672537446022
Q6DKK2	Q96A57	0.009672537446022
P30464	Q86XI2	0.009672537446022
Q86XI2	P30461	0.009672537446022
C9IZY2	Q96AG4	0.009672537446022
Q86XI2	P30447	0.009672537446022
Q86XI2	P18465	0.009672537446022
Q96T98	Q9Y320	0.009672537446022
Q96CX2	Q96PY5	0.009672537446022
Q86XI2	Q6ZSK9	0.009672537446022
Q5XUX0	Q9NV79	0.009672537446022
Q13099	Q96EL3	0.009672537446022
B7Z1M1	Q8IW35	0.009672537446022
Q6ZSR9	Q4VCS5	0.009672537446022
P60763	Q92599	0.009672537446022
P0DI83	Q9NRV9	0.009672537446022
Q96AG4	Q9Y662	0.009672537446022
Q9NRV9	O95416	0.009672537446022
O43432	Q8NEZ3	0.009672537446022
Q9H920	Q9P032	0.009672537446022
B0S7Z4	Q86XI2	0.009672537446022
Q6UW56	P51649	0.009672537446022
Q9HBM1	P28370	0.009672537446022
Q96CX2	Q5T230	0.009672537446022
Q9BV90	O43818	0.009672537446022
Q96AQ8	O94832	0.009672537446022
Q96CX2	Q9Y2B2	0.009672537446022
Q14696	Q86TV2	0.009672537446022
Q8IUH5	Q8NCS7	0.009672537446022
Q86TI2	Q9BV90	0.009672537446022
Q9NV35	Q15051	0.009672537446022
Q8IZJ1	P30504	0.009672537446022
Q9UKB1	Q9Y3A5	0.009672537446022
Q96I13	Q9NV79	0.009672537446022
Q12834	Q96HB5	0.009672537446022
P14174	Q6ZN18	0.009672537446022
Q8IYS0	P30460	0.009672537446022
Q13309	Q9HBM1	0.009672537446022
Q14511	Q86U28	0.009672537446022
Q9HCJ0	Q9C091	0.009672537446022
P30485	Q86XI2	0.009672537446022
Q99871	Q96NU1	0.009672537446022
Q86XP3	440350	0.009672537446022
283450	Q8WW59	0.009672537446022
Q86XP3	148046	0.009672537446022
Q6PI78	Q9NUJ1	0.009672537446022
664618	Q9Y3C7	0.009672537446022
Q9NWT6	O60333	0.009672537446022
Q9NUY8	Q01831	0.009672537446022
Q9Y5K5	Q13467	0.009672537446022
Q9Y5K5	Q5TCX8	0.009672537446022
P23458	P51172	0.009672537446022
Q6ZS30	Q9UJV9	0.009672537446022
Q9H1C7	Q9Y5B8	0.009672537446022
Q7Z4W1	283970	0.009672537446022
Q15811	P0DPB6	0.009672537446022
P30492	Q5SGD2	0.009672537446022
P09488	Q8WW59	0.009672537446022
Q8IWT6	Q14746	0.009672537446022
A5PL33	Q9HBM1	0.009672537446022
Q86XP3	Q8NHP1	0.009672537446022
P22314	Q9NUU6	0.009672537446022
Q86XI2	P30479	0.009672537446022
P48067	Q86VR2	0.009672537446022
O15239	Q9BT40	0.009672537446022
55747	P28370	0.009672537446022
Q8IYH5	Q9GZS1	0.009672537446022
O15389	Q9Y383	0.009672537446022
P19404	Q4G0I0	0.009672537446022
Q9Y277	Q6NUK4	0.009672537446022
Q6P9H4	Q5T3J3	0.009672537446022
P48444	A6NNZ2	0.009672537446022
Q9Y4W2	Q8N999	0.009672537446022
P47985	Q6UW56	0.009672537446022
Q9Y5B8	O94887	0.009672537446022
Q96CX2	P31995	0.009672537446022
Q6UXM1	P19235	0.009672537446022
Q9BRA2	Q9NUU6	0.009672537446022
Q5SGD2	P28482	0.009672537446022
Q9UJW0	283970	0.009672537446022
O00562	Q5T8P6	0.009672537446022
Q9H223	Q4G0I0	0.009672537446022
Q9HAB3	Q03252	0.009672537446022
Q5VTR2	Q5T3J3	0.009672537446022
Q99496	Q96NU1	0.009672537446022
Q8IYS0	P30462	0.009672537446022
P35637	C9K0X4	0.009672537446022
P62072	Q96BS2	0.009672537446022
Q86XP3	Q8IZ02	0.009672537446022
Q8TCJ2	P18465	0.009672537446022
Q9HA47	Q53F19	0.009672537446022
Q8N4L2	O60333	0.009672537446022
Q8NE00	Q9BW27	0.009672537446022
Q8N6H7	Q9H299	0.009672537446022
P10243	Q9BRX5	0.009672537446022
P30464	Q8TCJ2	0.009672537446022
P30485	Q9NYU1	0.009672537446022
Q86UC2	Q9H0X4	0.009672537446022
B3KV61	O95071	0.009672537446022
O95602	Q9Y6X8	0.009672537446022
P82932	151507	0.009672537446022
Q86UC2	Q9UQE7	0.009672537446022
Q13112	Q9Y6X8	0.009672537446022
Q8IWF6	Q9UMR5	0.009672537446022
D6RA44	P35637	0.009672537446022
Q8N1C3	P33527	0.009672537446022
Q86XI2	P30466	0.009672537446022
P51991	Q9NVV5	0.009672537446022
Q9P217	O75694	0.009672537446022
Q9C0C4	O15239	0.009672537446022
Q99583	Q5RKV6	0.009672537446022
Q8TCA0	P11441	0.009672537446022
Q14746	Q15349	0.009672537446022
Q9BZH6	Q8IUI8	0.009672537446022
O43172	Q9UK55	0.009672537446022
P03915	Q96HY7	0.009672537446022
Q9UBQ0	Q86VH4	0.009672537446022
Q8TCJ2	P30461	0.009672537446022
P82930	151507	0.009672537446022
O75312	P10244	0.009672537446022
Q5SGD2	P30493	0.009672537446022
Q9H6F2	Q9Y5K5	0.009672537446022
P04818	Q9NUU6	0.009672537446022
Q9UHP9	Q92599	0.009672537446022
F5H7G0	P35637	0.009672537446022
Q14694	A7E2Y1	0.009672537446022
O94788	Q6NT76	0.009672537446022
O60656	O75223	0.009672537446022
Q9ULT6	Q96AG4	0.009672537446022
P08962	Q9BRS2	0.009672537446022
Q9UN73	Q9UHB6	0.009672537446022
P22314	Q7RTV5	0.009672537446022
Q9NRV9	283450	0.009672537446022
P43034	Q8NBK3	0.009672537446022
Q9UHQ9	Q9Y276	0.009672537446022
P30504	Q9Y371	0.009672537446022
Q96CX2	Q9H7F4	0.009672537446022
P46782	Q9H4F1	0.009672537446022
Q8WVC0	P62316	0.009672537446022
Q99700	Q8TAM2	0.009672537446022
Q13112	Q6RFH5	0.009672537446022
Q9NVJ2	A6NNZ2	0.009672537446022
Q9H246	Q9UHB6	0.009672537446022
P51991	Q99687	0.009672537446022
Q9UGI0	O95777	0.009672537446022
Q9NQT5	P43353	0.009672537446022
Q86VZ2	O95777	0.009672537446022
Q8TC84	Q99570	0.009672537446022
P30491	Q96D09	0.009672537446022
Q6ZV73	Q13432	0.009672537446022
Q12904	56604	0.009672537446022
Q14141	Q8N7R7	0.009672537446022
Q99755	Q96MG8	0.009672537446022
Q13207	Q96AX1	0.009672537446022
Q8IWS0	Q8N2G4	0.009672537446022
P35611	Q6PCT2	0.009672537446022
P57105	9503	0.009672537446022
54865	P19484	0.009672537446022
Q49A92	O94788	0.009672537446022
Q9BW11	Q9NX00	0.009672537446022
P35611	Q86VZ2	0.009672537446022
Q9BXS6	Q96T23	0.009672537446022
Q96T37	Q9Y662	0.009672537446022
Q9Y678	Q9BUH6	0.009672537446022
Q9Y697	Q9Y6B6	0.009672537446022
O43815	Q6UB28	0.009672537446022
Q8IZ07	Q8IYR2	0.009672537446022
P57105	C9IZY2	0.009672537446022
Q9Y678	P17181	0.009672537446022
Q5RI15	Q9HCL2	0.009672537446022
Q86U86	Q8TB52	0.009672537446022
Q7Z417	Q9HCJ5	0.009672537446022
Q8N3F8	Q9Y5L4	0.009672537446022
Q9UHJ6	Q92599	0.009672537446022
Q9BZR6	P16189	0.009672537446022
Q6P087	Q02241	0.009672537446022
Q9UHB6	Q9HAC8	0.009672537446022
P18462	Q9NUY8	0.009672537446022
P18465	Q9BVC4	0.009672537446022
P57105	E7EUY3	0.009672537446022
Q9NWU1	Q16576	0.009672537446022
Q96GA3	Q2TB18	0.009672537446022
Q9NUY8	P16189	0.009672537446022
P57105	C9JQS9	0.009672537446022
P22314	O00622	0.009672537446022
Q6DKJ4	O95825	0.009672537446022
Q9UP38	Q6P4A7	0.009672537446022
P04818	O00622	0.009672537446022
Q9UBQ0	Q96D96	0.009672537446022
Q7L576	P45983	0.009672537446022
Q96T76	D6RBN3	0.009672537446022
Q52LA3	Q9UK76	0.009672537446022
Q9Y520	Q13936	0.009672537446022
Q71SY5	Q8WW59	0.009672537446022
P55055	Q6L8Q7	0.009672537446022
Q709C8	Q9P2L0	0.009672537446022
Q00341	Q96MG8	0.009672537446022
Q15642	P11117	0.009672537446022
Q7L576	O95873	0.009672537446022
Q9BXS6	Q96BS2	0.009672537446022
Q9Y5K8	Q15014	0.009672537446022
P61619	P30466	0.009672537446022
P31644	Q96AG4	0.009672537446022
P61619	P30464	0.009672537446022
O14579	P01350	0.009672537446022
P18858	P62072	0.009672537446022
Q9Y520	Q13467	0.009672537446022
B4DUK6	Q96GQ5	0.009672537446022
P55209	Q9UFP1	0.009672537446022
9503	Q9H1K4	0.009672537446022
664618	A0JLT2	0.009672537446022
P30491	Q9NVJ2	0.009672537446022
Q6UB28	Q9UJW0	0.009672537446022
Q8TDB4	Q9NVM6	0.009672537446022
B0S7Z4	Q92542	0.009672537446022
Q9H061	Q9NVM6	0.009672537446022
Q9BU23	Q9HAB3	0.009672537446022
Q6ZV73	O60271	0.009672537446022
Q9Y547	P0DN26	0.009672537446022
Q8N1C3	P55036	0.009672537446022
P11217	Q7Z3E2	0.009672537446022
Q9UHQ4	Q9BZH6	0.009672537446022
Q9UJW0	Q3MJ62	0.009672537446022
Q10472	D6RBN3	0.009672537446022
P35611	A6NDB9	0.009672537446022
Q96RK4	Q5T3J3	0.009672537446022
B4DLE8	Q8NHG8	0.009672537446022
P53350	Q9ULC8	0.009672537446022
P57105	E7EX59	0.009672537446022
P57105	E9PCJ1	0.009672537446022
A8MPV3	Q9Y5K5	0.009672537446022
283970	P49591	0.009672537446022
Q9ULJ8	Q2MV58	0.009672537446022
Q4VC05	Q8TCA0	0.009672537446022
P12955	P57729	0.009672537446022
Q9NW08	Q96NU1	0.009672537446022
O60656	Q9H299	0.009672537446022
Q9BV19	Q9UQE7	0.009672537446022
Q8TC12	P20039	0.009672537446022
Q8NEX9	P18615	0.009672537446022
Q53H54	Q9UHB6	0.009672537446022
O14950	P0DN26	0.009672537446022
Q8IXL7	P14635	0.009672537446022
Q0VDF9	Q9H2G4	0.009672537446022
Q9NRF9	Q96NU1	0.009672537446022
Q8IVV7	D6RAA8	0.009672537446022
P07741	Q6P3W7	0.009672537446022
Q9NVU0	Q12800	0.009672537446022
Q06055	Q6P4Q7	0.009672537446022
Q15477	Q5T0F9	0.009672537446022
O94910	Q86TV2	0.009672537446022
Q8IZT6	P04150	0.009672537446022
Q96BR5	Q8TCA0	0.009672537446022
P30685	Q8N8R3	0.009672537446022
P51649	Q9Y6X8	0.009672537446022
Q9Y5B8	P01625	0.009672537446022
Q10472	C9IZY2	0.009672537446022
Q8TDB4	Q8N0W4	0.009672537446022
Q01081	Q6ZS30	0.009672537446022
Q9UFW8	Q9Y3B2	0.009672537446022
O00442	Q8TDW7	0.009672537446022
Q9H5H4	Q9UHQ1	0.009672537446022
Q9BXW7	C9JE94	0.009672537446022
F5GYZ9	Q9H8M5	0.009672537446022
Q15181	Q7RTV5	0.009672537446022
Q9C0C6	O43149	0.009672537446022
Q8NB78	O00154	0.009672537446022
P22891	Q9Y5K5	0.009672537446022
P62805	Q7L804	0.009672537446022
B8ZZ08	Q96T37	0.009672537446022
D6RB85	Q8N9N7	0.009672537446022
Q6P3W7	Q8IWV7	0.009672537446022
Q9NX09	Q9UHB6	0.009672537446022
P62195	Q8N1C3	0.009672537446022
O00592	O95777	0.009672537446022
Q96FZ7	Q9BRV8	0.009672537446022
Q8NHP8	Q9Y5H9	0.009672537446022
Q6IPM2	Q16626	0.009672537446022
3501	Q14573	0.009672537446022
Q32P41	Q9H7C9	0.009672537446022
P46736	E7EWM2	0.009672537446022
O43242	Q8N1C3	0.009672537446022
Q96T37	C9IZY2	0.009672537446022
O14579	P20039	0.009672537446022
O14681	Q9NVM6	0.009672537446022
Q6SZW1	Q9UKA9	0.009672537446022
P07741	Q9H920	0.009672537446022
Q9UK76	283970	0.009672537446022
Q9NZ56	Q9NUU7	0.009672537446022
Q9NU53	P52849	0.009672537446022
P46060	Q96NU1	0.009672537446022
Q8TB37	Q8N0W4	0.009672537446022
Q9BZH6	Q9H4M3	0.009672537446022
Q13356	Q9Y2Q3	0.009672537446022
Q29718	Q8N8R3	0.009672537446022
Q9Y5K5	Q96BT3	0.009672537446022
P49821	Q7Z3F1	0.009672537446022
Q86V20	Q9UHB6	0.009672537446022
Q8IWZ3	Q96NU1	0.009672537446022
Q9C0B2	P18463	0.009672537446022
Q10472	P18465	0.009672537446022
Q9C0C7	Q8N2Y8	0.009672537446022
Q05329	P61981	0.009672537446022
Q13554	Q7Z5G4	0.009672537446022
Q96T37	Q9Y5K2	0.009672537446022
P62266	Q2TAM9	0.009672537446022
P18462	Q9Y6B6	0.009672537446022
Q9UHL3	Q9UMX0	0.009672537446022
Q9UHR5	Q9HAC8	0.009672537446022
Q96CD0	P53384	0.009672537446022
O00267	Q96HP0	0.009672537446022
Q86WT1	Q96EL3	0.009672537446022
Q7Z2W9	P17181	0.009672537446022
Q7Z2W9	P24394	0.009672537446022
Q16611	Q9Y2J2	0.009672537446022
Q86UX7	O60343	0.009672537446022
Q9GZP4	Q9BYI3	0.009672537446022
O96014	Q6DKJ4	0.009672537446022
Q7Z6J9	A6NNZ2	0.009672537446022
Q5TDH0	Q96BJ3	0.009672537446022
Q10472	P30461	0.009672537446022
P14635	Q7LG56	0.009672537446022
Q10472	P30479	0.009672537446022
P21399	O15535	0.009672537446022
Q9Y3D3	B0S7Z4	0.009672537446022
Q0VDF9	Q5SVZ6	0.009672537446022
Q9NWV4	P35219	0.009672537446022
Q29718	Q10472	0.009672537446022
Q08188	O60656	0.009672537446022
A0A0B4J2A2	Q9NZQ3	0.009672537446022
Q8NCA9	O95163	0.009672537446022
Q8N8S7	Q9UBC9	0.009672537446022
Q6RI45	P06239	0.009672537446022
Q9UBQ0	Q96BS2	0.009672537446022
P55055	Q7L0Y3	0.009672537446022
Q6ZSK9	Q92542	0.009672537446022
Q96GQ5	P30479	0.009672537446022
Q9P2B4	Q16864	0.009672537446022
Q9H944	Q9HBM1	0.009672537446022
Q96LZ7	P10319	0.009672537446022
Q96GQ5	P30475	0.009672537446022
E7EW36	Q9C0B7	0.009672537446022
P62072	O75081	0.009672537446022
Q92542	D6RBN3	0.009672537446022
P30485	Q96GQ5	0.009672537446022
A0A0B4J2A2	O14950	0.009672537446022
Q9BSG0	Q9H0A0	0.009672537446022
Q9H8M5	C9IZY2	0.009672537446022
O43314	P30504	0.009672537446022
P78563	Q99805	0.009672537446022
O43314	B4DLE8	0.009672537446022
Q8N7H5	P17020	0.009672537446022
P51649	Q9NXG2	0.009672537446022
B0S7Z4	Q6P4Q7	0.009672537446022
Q8IVH2	Q9Y605	0.009672537446022
Q3ZCW2	P05090	0.009672537446022
Q9H0D6	Q5JU69	0.009672537446022
Q92600	Q9HBM1	0.009672537446022
P28698	Q96CX2	0.009672537446022
Q9UMX0	Q6NUK4	0.009672537446022
O94888	P78348	0.009672537446022
Q9UMS4	Q9HCL2	0.009672537446022
Q9UHL3	Q96HE7	0.009672537446022
Q9UHL3	P68402	0.009672537446022
Q0VDF9	Q9NPG1	0.009672537446022
O43299	Q9BT40	0.009672537446022
Q96MM6	Q15334	0.009672537446022
P36507	P58335	0.009672537446022
Q9NUJ1	Q9Y6X8	0.009672537446022
B0S7Z6	Q4G0M1	0.009672537446022
Q6P161	Q9BYI3	0.009672537446022
Q9H583	9503	0.009672537446022
Q9Y697	Q96P16	0.009672537446022
A6NHL2	Q8NCA9	0.009672537446022
Q9C0B6	P17050	0.009672537446022
Q9BZH6	A8MPS7	0.009672537446022
Q6P2P2	P10319	0.009672537446022
Q99687	Q96CX2	0.009672537446022
P51570	D6RBN3	0.009672537446022
Q9NVR0	Q16864	0.009672537446022
Q9NYU1	P30479	0.009672537446022
Q58EX2	Q9P0V3	0.009672537446022
Q8N7H5	P52747	0.009672537446022
D6RHC4	Q9BVI4	0.009672537446022
Q96P70	Q969H6	0.009672537446022
Q9BXS6	O60930	0.009672537446022
Q9UJZ1	P0DN26	0.009672537446022
Q9H4I9	Q96AQ6	0.009672537446022
Q9UKA9	Q969H6	0.009672537446022
O43314	P10319	0.009672537446022
E9PFP4	P51570	0.009672537446022
Q6VMQ6	Q8TDW7	0.009672537446022
P50479	Q6P4Q7	0.009672537446022
Q9Y608	Q9Y3A2	0.009672537446022
P07951	Q96C90	0.009672537446022
Q7Z3F1	O15131	0.009672537446022
Q9Y5K5	Q8IY22	0.009672537446022
P30505	Q6UWL2	0.009672537446022
Q9NVC6	Q9HBM1	0.009672537446022
80028	Q9NVV4	0.009672537446022
Q07864	Q8IWU6	0.009672537446022
B4DUK6	Q96T76	0.009672537446022
Q8IZK6	Q10469	0.009672537446022
Q96T76	C9IZY2	0.009672537446022
Q86TL0	Q8IZT6	0.009672537446022
Q9Y623	Q6NYC1	0.009672537446022
Q8N6Y1	P30499	0.009672537446022
Q9Y5K8	Q6IN85	0.009672537446022
Q10570	P35713	0.009672537446022
P35611	Q9H228	0.009672537446022
Q5SNT2	Q9NVM6	0.009672537446022
P18462	Q9H2E6	0.009672537446022
P01598	P11940	0.009672537446022
P30685	Q96GQ5	0.009672537446022
Q6ZNG0	Q32P28	0.009672537446022
P49589	Q9UM19	0.009672537446022
Q9P2R3	O75385	0.009672537446022
O14657	O94855	0.009672537446022
P47985	Q9ULC8	0.009672537446022
O94915	Q709C8	0.009672537446022
P62072	Q9NW97	0.009672537446022
Q1AE95	Q5RKV6	0.009672537446022
O75376	Q9HBM1	0.009672537446022
P11940	P01610	0.009672537446022
Q8WXH0	Q9NZW5	0.009672537446022
P11940	P01608	0.009672537446022
Q9H9P8	Q5SGD2	0.009672537446022
E7EW36	P31939	0.009672537446022
Q5VUB5	Q7Z4H3	0.009672537446022
Q9Y608	Q9BYK8	0.009672537446022
Q6L8Q7	Q14CZ8	0.009672537446022
Q3B7A4	P31939	0.009672537446022
Q6ZV73	Q15029	0.009672537446022
O15239	P35249	0.009672537446022
Q9ULE6	Q96HI0	0.009672537446022
Q16740	Q8TDJ6	0.009672537446022
Q8NCQ8	P53384	0.009672537446022
Q13356	Q8N8Y2	0.009672537446022
Q7Z6B7	O75694	0.009672537446022
Q49A92	Q96RQ3	0.009672537446022
Q9P258	Q13936	0.009672537446022
Q9Y5U9	Q7L0J3	0.009672537446022
Q13825	Q8N7H5	0.009672537446022
O15239	Q5TA45	0.009672537446022
Q9Y5K5	Q969S0	0.009672537446022
Q96AX1	Q86XP1	0.009672537446022
Q8TDY2	Q5T8P6	0.009672537446022
P24394	Q96HY6	0.009672537446022
Q5T5S1	Q7Z4H3	0.009672537446022
Q7RTV5	P21796	0.009672537446022
P0CJ79	3501	0.009672537446022
Q96HR9	Q5VSL9	0.009672537446022
P31939	Q9H920	0.009672537446022
P42574	Q9NVJ2	0.009672537446022
P40925	Q9UNZ5	0.009672537446022
Q4G0W2	Q96I51	0.009672537446022
Q86UW7	Q8IW35	0.009672537446022
Q7Z3F1	O00505	0.009672537446022
Q9UF33	O94832	0.009672537446022
Q7Z6B7	Q15006	0.009672537446022
Q6P1J9	P35789	0.009672537446022
3501	Q6UWW0	0.009672537446022
Q86YT6	E7EWM2	0.009672537446022
Q15041	Q96HY6	0.009672537446022
Q9Y5J7	P30291	0.009672537446022
B4DIQ9	Q86YT6	0.009672537446022
Q9P258	P49662	0.009672537446022
Q86VG3	P11217	0.009672537446022
Q7Z3F1	Q15046	0.009672537446022
Q9NV66	A2BF26	0.009672537446022
Q5T0N5	Q9NRL3	0.009672537446022
Q9HBI5	P01891	0.009672537446022
F5H7G0	P31939	0.009672537446022
A8K8P3	Q7L0Y3	0.009672537446022
Q96RR1	P62304	0.009672537446022
D6RAA8	Q86YT6	0.009672537446022
D6RBR1	Q86YT6	0.009672537446022
Q9Y3I0	Q13936	0.009672537446022
P62072	Q9H920	0.009672537446022
Q9Y5K5	P0C5Z0	0.009672537446022
P21281	Q9UM11	0.009672537446022
D6REL6	Q86YT6	0.009672537446022
Q9NRL3	O60294	0.009672537446022
B0S7Z6	Q9NV66	0.009672537446022
O75496	O94888	0.009672537446022
P17861	Q9HCN4	0.009672537446022
Q9BX67	P30504	0.009672537446022
Q9UII2	283970	0.009672537446022
Q9BXL6	Q9NYU2	0.009672537446022
Q9UPM9	P16189	0.009672537446022
Q16740	Q9NPD7	0.009672537446022
Q9P258	B1AKT0	0.009672537446022
Q8N3F8	Q6DKK2	0.009672537446022
Q86TL0	O43301	0.009672537446022
Q9NRX4	P30419	0.009672537446022
Q9NVI1	B4DXP9	0.009672537446022
P60660	P0DN26	0.009672537446022
54865	P01596	0.009672537446022
Q9H5K3	Q8TF71	0.009672537446022
Q9Y224	B3KV61	0.009672537446022
Q400G9	O14966	0.009672537446022
Q9BSJ6	Q9Y291	0.009672537446022
Q9UL03	Q8TAF3	0.009672537446022
Q9UJ68	Q96P70	0.009672537446022
Q9NXX6	Q96IC2	0.009672537446022
Q6PI78	Q9BVK6	0.009672537446022
Q400G9	Q7L8L6	0.009672537446022
P35580	Q8NCQ8	0.009672537446022
Q6V0I7	Q9H9B1	0.009672537446022
P0C7P0	Q14978	0.009672537446022
Q9UHR5	Q5VUG0	0.009672537446022
Q8IVS2	Q9NZH8	0.009672537446022
Q9NZI6	Q03252	0.009672537446022
Q96G46	Q96F07	0.009672537446022
Q8IXI2	Q70EK9	0.009672537446022
Q9UMR5	Q8NEZ3	0.009672537446022
Q9UJA5	7310	0.009672537446022
Q86UV5	3514	0.009672537446022
Q9BQ52	Q6VY07	0.009672537446022
O94822	B3KV61	0.009672537446022
Q9P1Z0	Q9Y291	0.009672537446022
O95551	Q9NRL3	0.009672537446022
Q9NS37	P58107	0.009672537446022
Q9Y224	P20393	0.009672537446022
Q9H0D6	Q02386	0.009672537446022
P61769	P15814	0.009672537446022
Q8NDN9	P0C5Z0	0.009672537446022
Q8IYH5	O43924	0.009672537446022
P29074	Q9NX20	0.009672537446022
F5H7G0	Q9UKY7	0.009672537446022
Q96CP6	B0S7Z6	0.009672537446022
Q53H54	P19623	0.009672537446022
Q6PI78	Q8TBF5	0.009672537446022
P01375	Q8NCA5	0.009672537446022
Q15349	Q9H8E8	0.009672537446022
Q13107	Q8IYI6	0.009672537446022
Q9NXX6	P07738	0.009672537446022
Q9HCC0	E9PFY7	0.009672537446022
Q9H6F2	Q9H0A0	0.009672537446022
Q9H5V9	D6R9A4	0.009672537446022
Q52LA3	P00568	0.009672537446022
Q6KCM7	Q9BUH6	0.009672537446022
C9J6L4	P11717	0.009672537446022
Q6WRX3	Q5T440	0.009672537446022
Q8TES7	O95831	0.009672537446022
Q8NB50	Q8WVC0	0.009672537446022
B0S7Z4	Q9Y3D0	0.009672537446022
Q96GZ6	P16189	0.009672537446022
Q9UGM1	Q96HY7	0.009672537446022
O00151	283970	0.009672537446022
Q9H254	Q96HY6	0.009672537446022
Q9UHY1	Q15561	0.009672537446022
Q9UJ68	Q9P287	0.009672537446022
Q9UHY1	Q96B36	0.009672537446022
Q13765	Q6P3X8	0.009672537446022
Q96CP6	P30486	0.009672537446022
Q96BY7	Q9UMR5	0.009672537446022
Q400G9	P57740	0.009672537446022
Q8IYK4	Q9NP61	0.009672537446022
P21399	Q96CT2	0.009672537446022
Q400G9	Q6UW78	0.009672537446022
Q8WVC0	Q9NPE2	0.009672537446022
Q400G9	P35520	0.009672537446022
Q53G59	D6RBM0	0.009672537446022
Q9NVI1	P30447	0.009672537446022
P51812	Q9H8E8	0.009672537446022
Q0GE19	Q9NXX6	0.009672537446022
Q9UKJ5	P61204	0.009672537446022
Q9UPV0	P52849	0.009672537446022
F5H2W1	54865	0.009672537446022
Q6PJ69	Q9NPQ8	0.009672537446022
Q400G9	O95470	0.009672537446022
P36507	P02647	0.009672537446022
9503	Q5H9R7	0.009672537446022
Q5TDH0	Q96G74	0.009672537446022
