## Supplemental Table 8 for "DirectContacts2: A network of direct physical protein interactions derived from high-throughput mass spectrometry experiments": SupplementalTable8_allPredictions_20250716.csv (part 343 of 856)

Uniprot_ACC1	Uniprot_ACC2	dc2_score
Q8ND56	O75061	0.009672537446022
Q6ZN57	Q9Y383	0.009672537446022
A0A0B4J2A2	Q8N0X7	0.009672537446022
O43464	Q8N394	0.009672537446022
Q8N0X7	P0DN26	0.009672537446022
Q9UL03	Q13309	0.009672537446022
3539	Q13501	0.009672537446022
Q9P1T7	P36405	0.009672537446022
Q8TBB5	O60343	0.009672537446022
Q6IAA8	Q13467	0.009672537446022
A6NHL2	Q6P3X8	0.009672537446022
P48449	Q8NB49	0.009672537446022
Q9BW72	P49815	0.009672537446022
Q9NRG4	Q96F07	0.009672537446022
9503	P11717	0.009672537446022
Q96G23	D6RBN3	0.009672537446022
P30480	Q8N6T3	0.009672537446022
Q96AT1	Q9UFN0	0.009672537446022
Q9UHY1	Q96QZ7	0.009672537446022
Q8NE00	A6NCN2	0.009672537446022
Q9NY47	Q9NPH6	0.009672537446022
P30838	Q9UPY3	0.009672537446022
Q9NS37	P47755	0.009672537446022
Q9HC77	Q9NWK9	0.009672537446022
Q8NFG4	Q9BZH6	0.009672537446022
Q9UNW1	O75153	0.009672537446022
Q9NPD3	Q8IVJ1	0.009672537446022
Q96HY7	Q96GJ1	0.009672537446022
Q9C0D4	Q9UMX0	0.009672537446022
Q9H0R8	Q9UJW0	0.009672537446022
O75223	P10244	0.009672537446022
B4E016	P49588	0.009672537446022
Q96HY7	Q9BV86	0.009672537446022
Q9P2R3	Q9NQX0	0.009672537446022
Q9Y5K8	Q9NY64	0.009672537446022
P20061	P82932	0.009672537446022
P30486	Q8NCN5	0.009672537446022
P33991	Q15599	0.009672537446022
P31483	Q9H920	0.009672537446022
Q9UNL2	Q9BTU6	0.009672537446022
Q8TC76	Q96AX1	0.009672537446022
Q6ZXV5	Q9UN67	0.009672537446022
Q9Y5K8	Q5TF39	0.009672537446022
Q96I36	Q6IAA8	0.009672537446022
Q9UJU6	P01625	0.009672537446022
Q9H269	A6NNZ2	0.009672537446022
E5RJ24	P06727	0.009672537446022
P30486	Q9Y6G9	0.009672537446022
Q7Z3J2	Q96F07	0.009672537446022
O14561	Q9P2D3	0.009672537446022
Q8TB37	Q86V20	0.009672537446022
Q9H920	P60709	0.009672537446022
Q8IX03	Q9P2K6	0.009672537446022
Q15818	Q6UWU4	0.009672537446022
Q9NPH6	Q9UHA4	0.009672537446022
Q9UHY1	P0DN26	0.009672537446022
Q06830	P55157	0.009672537446022
Q8NDZ6	Q9P0I2	0.009672537446022
Q9NQT5	Q9NPG1	0.009672537446022
O75128	Q9BUT1	0.009672537446022
Q9H871	E9PK06	0.009672537446022
Q96I99	Q9H920	0.009672537446022
Q9H871	Q9Y4X0	0.009672537446022
Q9H920	P54920	0.009672537446022
Q9UHR5	Q86UW7	0.009672537446022
Q96HR8	Q96DR8	0.009672537446022
Q14964	Q29718	0.009672537446022
P10319	Q9UJH8	0.009672537446022
Q9C004	3514	0.009672537446022
F5H7G0	P49588	0.009672537446022
Q8WVC6	Q9H920	0.009672537446022
P42695	P30461	0.009672537446022
Q9UJK0	Q96HY7	0.009672537446022
Q659A1	Q9HBG6	0.009672537446022
P20338	Q6ZMK1	0.009672537446022
260294	Q5SQN1	0.009672537446022
P22079	O43149	0.009672537446022
Q9NXH9	Q9C0A0	0.009672537446022
Q86X52	Q86VW0	0.009672537446022
P60660	Q86VX9	0.009672537446022
O14880	Q9P0B6	0.009672537446022
Q9H5H4	A2RUB1	0.009672537446022
Q9H668	Q9UJA5	0.009672537446022
Q07864	Q8IVW1	0.009672537446022
Q9Y696	Q96BS2	0.009672537446022
Q8N394	266971	0.009672537446022
Q9NXK8	54660	0.009672537446022
Q9Y3L5	Q9H920	0.009672537446022
Q5RKV6	Q92843	0.009672537446022
Q96BR6	Q9HA92	0.009672537446022
Q96BS2	Q9HAV4	0.009672537446022
O15062	Q9HBG6	0.009672537446022
Q6ZUJ8	Q32P28	0.009672537446022
Q9Y696	Q9NVV5	0.009672537446022
O94888	Q13705	0.009672537446022
Q86V85	Q6IQ16	0.009672537446022
Q9UHY1	Q86VK4	0.009672537446022
Q4U2R6	O95544	0.009672537446022
Q8N9N2	P0DN26	0.009672537446022
Q8N3R3	Q14566	0.009672537446022
P49589	Q9NYH9	0.009672537446022
Q96KS0	Q96EI5	0.009672537446022
Q9UL03	Q0VGL1	0.009672537446022
Q9Y3D0	P30461	0.009672537446022
Q96BS2	P20645	0.009672537446022
Q8NBX0	Q2MV58	0.009672537446022
P60660	Q96BV0	0.009672537446022
Q8N6T3	P30462	0.009672537446022
Q8IXI2	O75564	0.009672537446022
Q15041	P19404	0.009672537446022
A0A0B4J2A2	Q9NYL9	0.009672537446022
Q9NVM6	Q9P032	0.009672537446022
Q9UJ68	O15534	0.009672537446022
Q9H9J2	O95544	0.009672537446022
Q9BZH6	55747	0.009672537446022
Q96IF1	Q9HBG6	0.009672537446022
P30685	P17050	0.009672537446022
Q9NVC3	Q96AQ6	0.009672537446022
Q8WZA1	P30464	0.009672537446022
P30466	Q9P2E5	0.009672537446022
P30464	Q9P2E5	0.009672537446022
Q9Y3D0	P30447	0.009672537446022
Q9BSF8	Q9UHB6	0.009672537446022
Q9HCG7	Q86U28	0.009672537446022
Q16864	Q9BUE0	0.009672537446022
P47989	Q9NZZ3	0.009672537446022
Q9BVC3	Q9H6D7	0.009672537446022
Q9NVC6	Q96EN8	0.009672537446022
Q9Y608	P0C7P0	0.009672537446022
Q9Y678	P50479	0.009672537446022
Q8N6T3	P30460	0.009672537446022
P11387	Q9Y576	0.009672537446022
Q5T5P2	Q9BQ69	0.009672537446022
Q6PJ69	P52849	0.009672537446022
Q9UJ68	Q9BQA1	0.009672537446022
P13716	P18615	0.009672537446022
Q53G59	O43353	0.009672537446022
Q29718	Q9HC21	0.009672537446022
Q9NRX6	Q6IAA8	0.009672537446022
Q8IYJ3	Q9Y5J7	0.009672537446022
Q9Y520	P41134	0.009672537446022
Q96GK7	Q15257	0.009672537446022
Q8TD30	Q9HBG6	0.009672537446022
Q9P2E5	D6RBN3	0.009672537446022
Q96HY6	Q96KR4	0.009672537446022
Q9C0A0	Q9UJX4	0.009672537446022
B4DUK6	P17050	0.009672537446022
B0S7Z4	P13637	0.009672537446022
Q6ZRP7	P18465	0.009672537446022
P25205	54660	0.009672537446022
Q01433	Q5T440	0.009672537446022
P30499	Q68D91	0.009672537446022
Q96F81	Q71UM5	0.009672537446022
Q6ZN55	Q5VT25	0.009672537446022
P35579	Q16760	0.009672537446022
P29320	Q8TDW7	0.009672537446022
Q96HY6	Q9BV29	0.009672537446022
Q96HY7	Q6PJ69	0.009672537446022
Q29718	P17050	0.009672537446022
Q9Y3I0	Q69YU5	0.009672537446022
Q8N7H5	Q5ST30	0.009672537446022
P80748	P82932	0.009672537446022
P49815	Q5T5M9	0.009672537446022
P05023	D6RBN3	0.009672537446022
Q9P2F8	Q9H8E8	0.009672537446022
O14672	Q9HAB3	0.009672537446022
Q9NYL9	O95837	0.009672537446022
Q9H425	266971	0.009672537446022
Q8NE01	Q9NVM6	0.009672537446022
Q9Y608	Q96QG7	0.009672537446022
260294	Q12834	0.009672537446022
P55209	E9PNT6	0.009672537446022
P49321	Q9Y6X5	0.009672537446022
Q5TA31	P25054	0.009672537446022
Q9Y570	Q9HBG6	0.009672537446022
Q8TEX9	Q71RG4	0.009672537446022
P30685	Q9HC21	0.009672537446022
P51649	Q86VZ2	0.009672537446022
P28482	Q14CZ8	0.009672537446022
Q6ZSK9	Q9P2E5	0.009672537446022
P18465	P17050	0.009672537446022
Q9H920	P20645	0.009672537446022
Q9HCK8	Q96ER9	0.009672537446022
P20039	Q5BJH7	0.009672537446022
P42695	P30464	0.009672537446022
Q8NC06	Q5T8P6	0.009672537446022
P02792	Q7L7V1	0.009672537446022
P82932	Q8TBZ8	0.009672537446022
Q9UFG5	Q8NCM8	0.009672537446022
Q6L8Q7	Q9NQL2	0.009672537446022
Q9P1T7	P23458	0.009672537446022
Q9Y520	Q02535	0.009672537446022
Q96AN5	Q9P0I2	0.009672537446022
Q69YI7	Q9UHA4	0.009672537446022
P42695	P30466	0.009672537446022
Q6IAN0	440081	0.009672537446022
Q6IBS0	O00292	0.009672537446022
A6NFQ2	Q6I9Y2	0.009672537446022
Q06481	Q9Y5F7	0.009672537446022
Q400G9	Q9ULH0	0.009672537446022
Q9NSY1	Q14139	0.009672537446022
Q7L3S4	Q8WVC0	0.009672537446022
O43464	Q9Y5F0	0.009672537446022
B4DUK6	Q70HW3	0.009672537446022
Q9NRX4	Q6IA86	0.009672537446022
Q9NPD7	Q96F07	0.009672537446022
B4DFZ5	Q09161	0.009672537446022
Q8N3R3	Q16626	0.009672537446022
Q9Y608	Q9UJ71	0.009672537446022
Q86T82	P31151	0.009672537446022
Q5TCZ1	Q8NCA5	0.009672537446022
O00629	Q9Y2G2	0.009672537446022
Q9ULT6	O60783	0.009672537446022
Q7KZ85	Q96PQ6	0.009672537446022
Q6ZMK1	Q13705	0.009672537446022
Q9UHX3	P51970	0.009672537446022
P49815	Q8IW50	0.009672537446022
Q9UHY1	Q96C12	0.009672537446022
Q9Y3A2	O14561	0.009672537446022
P10319	Q96AQ8	0.009672537446022
Q6DKK2	Q92611	0.009672537446022
Q9NRX4	Q9P2R3	0.009672537446022
Q53G59	B4E016	0.009672537446022
Q9BT04	Q8NCN5	0.009672537446022
Q400G9	Q14657	0.009672537446022
P09758	Q6L8Q7	0.009672537446022
Q9NPR9	Q8IXI2	0.009672537446022
Q8TEM1	Q9Y5H7	0.009672537446022
Q9UBL3	Q6PCT2	0.009672537446022
Q9P2E5	P30447	0.009672537446022
B4DFZ5	Q9Y2Z4	0.009672537446022
Q86YB8	Q9NYH9	0.009672537446022
Q0VDG4	Q9UJA5	0.009672537446022
P20039	Q9P2E5	0.009672537446022
O75147	Q76N32	0.009672537446022
Q9Y296	P11388	0.009672537446022
Q8WZA0	Q5TC12	0.009672537446022
Q29718	Q9P2E5	0.009672537446022
P18465	Q9P2E5	0.009672537446022
Q9ULG6	Q9P0B6	0.009672537446022
Q9NPG1	Q9HCK8	0.009672537446022
P82932	F5H2W1	0.009672537446022
Q96KS0	Q9H9Y6	0.009672537446022
Q9BRK4	Q9HBG6	0.009672537446022
Q9H0V1	Q8NBN3	0.009672537446022
O95208	Q7L5D6	0.009672537446022
P30461	Q9P2E5	0.009672537446022
Q9NXK8	Q9H2A3	0.009672537446022
Q14964	P30479	0.009672537446022
Q9BZE1	B8ZZ08	0.009672537446022
P14373	Q2TB18	0.009672537446022
Q8IXI2	Q9C019	0.009672537446022
Q6PI78	Q9H0U4	0.009672537446022
Q86V20	P31040	0.009672537446022
Q96GK7	Q9UII2	0.009672537446022
Q9UQE7	Q9NRF2	0.009672537446022
Q5RKV6	O75676	0.009672537446022
Q9NVT9	B4DLE8	0.009672537446022
Q15393	Q3MIR4	0.009672537446022
Q9UJX4	Q9BYK8	0.009672537446022
B4DLE8	Q8N157	0.009672537446022
Q07973	Q5RKV6	0.009672537446022
P30493	Q9C0B6	0.009672537446022
Q86YW9	Q8WW59	0.009672537446022
Q9H8E8	Q15418	0.009672537446022
Q9C0B6	P13746-2	0.009672537446022
286423	P27361	0.009672537446022
F5H810	Q9P2E5	0.009672537446022
Q96HY7	O43542	0.009672537446022
Q15653	Q9UHD2	0.009672537446022
E5RJ24	Q6VY07	0.009672537446022
Q8IVJ1	P16189	0.009672537446022
Q8WVC0	Q8TAE8	0.009672537446022
Q58EX2	Q15021	0.009672537446022
Q96HI0	Q5T011	0.009672537446022
P06753	Q9H920	0.009672537446022
Q13395	Q9NXC5	0.009672537446022
P30491	Q9NW81	0.009672537446022
Q9NZP8	P62736	0.009672537446022
P48067	Q96NB2	0.009672537446022
Q14141	Q8ND76	0.009672537446022
Q9HBE1	Q8WVC0	0.009672537446022
Q9NQT5	Q8IY22	0.009672537446022
P51812	Q8TD31	0.009672537446022
Q29836	O94967	0.009672537446022
Q8WVC0	O96028	0.009672537446022
P25205	Q16656	0.009672537446022
Q9UHX1	F5H810	0.009672537446022
B4DGX2	Q9Y383	0.009672537446022
B8ZZ08	Q9Y383	0.009672537446022
Q6IQ26	Q5TA45	0.009672537446022
Q13472	Q9H257	0.009672537446022
Q6P2E9	A0JLT2	0.009672537446022
Q9Y2I8	P50851	0.009672537446022
Q7Z2Z2	Q9HBG6	0.009672537446022
P05023	P30479	0.009672537446022
O95544	Q8N5N7	0.009672537446022
Q9UIU6	O14561	0.009672537446022
Q8N5J2	Q6ZMK1	0.009672537446022
Q6ZSK9	Q9NWW5	0.009672537446022
Q9NP71	O43290	0.009672537446022
Q96GX9	Q9GZP4	0.009672537446022
O43765	Q9H920	0.009672537446022
Q9NZP8	Q9H4A4	0.009672537446022
Q00839	Q14699	0.009672537446022
Q9UFN0	Q9P2J9	0.009672537446022
Q9UHY1	Q8NFG4	0.009672537446022
Q9BW66	E5RJ24	0.009672537446022
Q8IWZ6	E7EP74	0.009672537446022
O95544	Q96GA3	0.009672537446022
P24522	Q86U28	0.009672537446022
Q96CX2	P11801	0.009672537446022
Q9NT62	Q9BRT9	0.009672537446022
Q8N8S7	Q99543	0.009672537446022
F5GYZ9	Q8NDZ4	0.009672537446022
P49773	Q14699	0.009672537446022
O95544	Q96I51	0.009672537446022
O00232	O95876	0.009672537446022
O95544	O43172	0.009672537446022
O94788	Q9Y2Z9	0.009672537446022
Q01082	Q9H920	0.009672537446022
Q86V20	Q6UW63	0.009672537446022
Q9H9A5	O94967	0.009672537446022
Q9BUQ8	O95544	0.009672537446022
Q9BSF4	P35749	0.009672537446022
Q8IZV5	P30685	0.009672537446022
P26038	Q9H7F4	0.009672537446022
Q96IT1	Q9HCK8	0.009672537446022
Q9UJ41	Q8TDW4	0.009672537446022
Q9H336	C9JQ55	0.009672537446022
Q96CX2	Q16656	0.009672537446022
Q9UMX0	P0C5Z0	0.009672537446022
Q13813	Q9H920	0.009672537446022
Q9H920	Q03252	0.009672537446022
Q13158	Q8NB49	0.009672537446022
Q96GK7	P25787	0.009672537446022
Q9NT62	Q7Z406	0.009672537446022
Q9UN67	P20645	0.009672537446022
Q5T8I3	Q96I51	0.009672537446022
P30460	Q9Y2Z9	0.009672537446022
B0S7Z4	Q8NDZ4	0.009672537446022
P17181	Q8NB49	0.009672537446022
Q96RG2	O75391	0.009672537446022
Q8N806	Q9H4H8	0.009672537446022
Q13432	Q9NRF2	0.009672537446022
O43299	Q8IWZ6	0.009672537446022
P60510	Q9HAP2	0.009672537446022
Q92733	Q92519	0.009672537446022
P30462	Q9Y2Z9	0.009672537446022
Q8ND56	Q14699	0.009672537446022
Q96Q40	Q8NCA5	0.009672537446022
Q9UID6	O14561	0.009672537446022
Q86U28	Q5T5M9	0.009672537446022
84311	O95544	0.009672537446022
Q14790	Q8NB49	0.009672537446022
P0C5Z0	Q7L5D6	0.009672537446022
Q8IZK6	P03989	0.009672537446022
Q6ZSK9	Q8NDZ4	0.009672537446022
Q9NRX4	Q05519	0.009672537446022
P48594	P50993	0.009672537446022
P42695	P30447	0.009672537446022
3500	Q15208	0.009672537446022
Q13107	Q8N806	0.009672537446022
Q9Y2I8	P06493	0.009672537446022
O00159	O60304	0.009672537446022
Q9BU20	Q14671	0.009672537446022
Q9UJU6	728013	0.009672537446022
Q86UE4	Q9P2J9	0.009672537446022
Q9NR33	Q68E01	0.009672537446022
Q9UHJ3	P04908	0.009672537446022
Q9NS37	Q9UNH7	0.009672537446022
Q92733	Q9Y5J6	0.009672537446022
Q13308	Q9P0B6	0.009672537446022
Q9UN86	Q9BWD3	0.009672537446022
Q9NTJ5	Q9UN67	0.009672537446022
P30685	Q8TCJ2	0.009672537446022
P57076	O94888	0.009672537446022
P21399	P55157	0.009672537446022
Q9UBQ0	P06727	0.009672537446022
P26038	P78543	0.009672537446022
Q8ND56	Q92562	0.009672537446022
P51149	Q9H920	0.009672537446022
Q9Y2I8	Q96RY7	0.009672537446022
Q7RTY0	Q9GZT4	0.009672537446022
P55209	Q13936	0.009672537446022
Q9NYU1	Q29718	0.009672537446022
Q9BXJ9	Q9Y3B3	0.009672537446022
P35659	Q9P217	0.009672537446022
Q8N5M1	Q13356	0.009672537446022
Q9C030	P08574	0.009672537446022
Q9HB40	Q5JZY3	0.009672537446022
Q8WU39	Q9ULX6	0.009672537446022
Q16763	Q5VZK9	0.009672537446022
Q16763	Q9NXV6	0.009672537446022
P33991	Q96MG8	0.009672537446022
Q9H920	P60174	0.009672537446022
P22314	Q9H920	0.009672537446022
Q9NVH6	Q8N999	0.009672537446022
Q86WT1	Q9GZT9	0.009672537446022
Q70EK9	Q96T37	0.009672537446022
O14786	Q86XF0	0.009672537446022
Q8NFG4	O95602	0.009672537446022
Q8TDB4	Q70EK9	0.009672537446022
283450	P30504	0.009672537446022
Q16864	Q9P2J9	0.009672537446022
Q9NS69	Q9P0B6	0.009672537446022
Q9BTU6	Q8IX18	0.009672537446022
440081	Q14697	0.009672537446022
Q96D53	Q9H920	0.009672537446022
Q07864	Q9Y5R4	0.009672537446022
Q14964	Q6ZS30	0.009672537446022
Q9H0R3	Q9H1B5	0.009672537446022
Q9BTU6	Q9BZM4	0.009672537446022
Q96AX1	O15409	0.009672537446022
Q8IWG1	Q86U28	0.009672537446022
A0A0B4J2A2	Q9UMX0	0.009672537446022
Q9ULM0	Q86YB8	0.009672537446022
P02792	Q92843	0.009672537446022
Q6IAA8	Q969S0	0.009672537446022
O94967	Q9C0C2	0.009672537446022
Q9NYL2	P02792	0.009672537446022
O43299	Q9P2R3	0.009672537446022
P50993	P29508	0.009672537446022
Q99543	Q9NQ48	0.009672537446022
Q14964	Q9NW15	0.009672537446022
P05023	P30485	0.009672537446022
Q05823	Q9UHD2	0.009672537446022
Q9UI43	P27448	0.009672537446022
P55036	O95876	0.009672537446022
Q9UHY1	Q92556	0.009672537446022
Q9Y697	Q9UF56	0.009672537446022
Q5H9E4	Q9Y520	0.009672537446022
Q9BSK4	Q9H6E4	0.009672537446022
O75063	Q7Z3K3	0.009672537446022
Q96CQ1	O14678	0.009672537446022
P46976	Q9NRX4	0.009672537446022
Q9GZQ3	Q96F07	0.009672537446022
Q9BSF4	Q8TC84	0.009672537446022
Q5JZY3	Q96EE3	0.009672537446022
Q9BZH6	Q96BR1	0.009672537446022
Q9BSF4	Q6UWU2	0.009672537446022
Q9H857	P30485	0.009672537446022
283450	P30501	0.009672537446022
P11387	Q9NX74	0.009672537446022
Q9Y2W2	Q9H4L5	0.009672537446022
80086	Q9ULC8	0.009672537446022
Q96BR1	Q14671	0.009672537446022
P14174	Q99543	0.009672537446022
Q9H8G2	Q8N806	0.009672537446022
Q96EX3	Q9H900	0.009672537446022
Q9Y224	O75071	0.009672537446022
Q9HAR2	Q9UI42	0.009672537446022
Q68CP9	Q8TB52	0.009672537446022
P07225	Q9P0B6	0.009672537446022
P42695	Q29718	0.009672537446022
Q9Y262	O94855	0.009672537446022
Q16763	Q9UL33	0.009672537446022
Q13395	Q9NUQ3	0.009672537446022
Q96HY7	Q5TEU4	0.009672537446022
P42695	Q6ZSK9	0.009672537446022
P42695	B0S7Z4	0.009672537446022
P18135	54865	0.009672537446022
Q9NPH3	P30504	0.009672537446022
Q9UK59	F5H7G0	0.009672537446022
Q96HY7	Q96CM8	0.009672537446022
Q8IVS2	Q15907	0.009672537446022
P01598	54865	0.009672537446022
A2RTX5	Q712K3	0.009672537446022
Q9UHR5	Q06413	0.009672537446022
P50993	P05165	0.009672537446022
Q9NRZ5	P48067	0.009672537446022
P53680	Q6P444	0.009672537446022
P23381	283970	0.009672537446022
Q9Y3D0	D6RBN3	0.009672537446022
Q9Y4U1	Q9H7C9	0.009672537446022
Q9NY64	Q9H089	0.009672537446022
Q9NR11	Q5TA45	0.009672537446022
Q9Y678	Q9BXK1	0.009672537446022
Q9UK59	F6QR24	0.009672537446022
Q69YU5	P61204	0.009672537446022
P20039	Q96TC7	0.009672537446022
Q9UPM9	P30504	0.009672537446022
Q9HA65	Q9HBG6	0.009672537446022
Q9Y2I8	Q00987	0.009672537446022
O14561	O95685	0.009672537446022
Q7RTY0	P51649	0.009672537446022
P42695	B0V0C1	0.009672537446022
Q86W34	P01625	0.009672537446022
P42695	B0S7Z5	0.009672537446022
Q9Y421	Q9BRV8	0.009672537446022
Q6PL24	Q9Y2V7	0.009672537446022
Q96JG6	Q8IWT6	0.009672537446022
Q9H0R3	Q9Y282	0.009672537446022
Q9C0C4	Q9NW38	0.009672537446022
Q9NZB2	283970	0.009672537446022
Q9BW11	P62072	0.009672537446022
P01781	54865	0.009672537446022
Q07864	Q7Z6M2	0.009672537446022
P13196	Q9H257	0.009672537446022
P30492	Q8NE00	0.009672537446022
Q8WZA1	P30479	0.009672537446022
O60907	Q9H0K1	0.009672537446022
Q6UVJ0	P48553	0.009672537446022
P42695	P30485	0.009672537446022
Q9Y6X5	Q8WW59	0.009672537446022
P04035	Q6PI78	0.009672537446022
54865	P01611	0.009672537446022
54865	P01613	0.009672537446022
Q9BYX4	Q13557	0.009672537446022
P42695	P30479	0.009672537446022
9503	O43379	0.009672537446022
P82930	P50479	0.009672537446022
Q6PI78	P30519	0.009672537446022
O60732	Q9H871	0.009672537446022
P51970	Q69YU5	0.009672537446022
Q05BQ5	Q8N806	0.009672537446022
Q99497	Q3B7A4	0.009672537446022
Q8NEZ3	Q9BYV9	0.009672537446022
Q0IIM8	Q96GX9	0.009672537446022
Q9UF56	Q01831	0.009672537446022
Q9Y608	Q9UQP3	0.009672537446022
Q99497	B4E016	0.009672537446022
Q14697	P30466	0.009672537446022
Q9Y623	Q13523	0.009672537446022
Q6ZSR9	Q9UPV0	0.009672537446022
Q9NQT5	Q9H228	0.009672537446022
Q5JSH3	Q9NXC5	0.009672537446022
Q6P2E9	Q86YW9	0.009672537446022
Q96HY7	Q8WV60	0.009672537446022
Q8WU39	Q99733	0.009672537446022
P55084	Q9NRX4	0.009672537446022
Q96CX2	O76083	0.009672537446022
Q5VUJ6	Q96CM8	0.009672537446022
728932	283970	0.009672537446022
Q9ULD9	P04908	0.009672537446022
P54687	Q96HY7	0.009672537446022
Q9NS37	Q96Q05	0.009672537446022
Q16864	Q9C040	0.009672537446022
Q86U28	P57771	0.009672537446022
Q9UK59	Q3B7A4	0.009672537446022
P14927	283970	0.009672537446022
Q9GZN1	Q9H7Z7	0.009672537446022
Q969H6	283458	0.009672537446022
Q9BRT2	Q8N806	0.009672537446022
Q9Y576	O14561	0.009672537446022
Q9BV57	Q9NRX4	0.009672537446022
P49588	P20393	0.009672537446022
Q9BV19	Q5TA45	0.009672537446022
Q9HAR2	Q4KMQ2	0.009672537446022
P01598	O60814	0.009672537446022
Q6IAA8	P20393	0.009672537446022
Q8WZA1	P30685	0.009672537446022
Q96CS3	Q6IQ16	0.009672537446022
Q9Y296	Q9Y3A5	0.009672537446022
P33991	Q6PJ21	0.009672537446022
B4DH75	Q5VW38	0.009672537446022
P00846	Q9UI09	0.009672537446022
O00391	Q9Y570	0.009672537446022
Q9UH62	Q9NZM3	0.009672537446022
P30685	Q96CS3	0.009672537446022
Q9BQI0	Q9H920	0.009672537446022
Q6ZV73	Q8NCA5	0.009672537446022
Q9HAH7	Q9BTU6	0.009672537446022
Q7L0Y3	Q8IYR2	0.009672537446022
O94967	Q04826	0.009672537446022
Q9H1B5	Q9HAB3	0.009672537446022
Q86U86	Q16763	0.009672537446022
P51991	Q96CW6	0.009672537446022
Q86WT1	Q9BY42	0.009672537446022
Q9BY42	Q6ZMK1	0.009672537446022
Q6P4I2	Q8N806	0.009672537446022
Q9UJA5	P30622	0.009672537446022
Q53H96	D6RBN3	0.009672537446022
Q8TBE7	O43301	0.009672537446022
P04908	Q9H920	0.009672537446022
Q03252	Q99549	0.009672537446022
Q06323	Q86VZ2	0.009672537446022
Q86TI2	Q9UGJ0	0.009672537446022
Q9UL03	A6NKD9	0.009672537446022
P78540	Q96CM8	0.009672537446022
Q9UN67	Q9NX63	0.009672537446022
Q8IVH2	O00244	0.009672537446022
P50851	P0C2W1	0.009672537446022
Q9HBI5	Q9Y547	0.009672537446022
P42695	P30499	0.009672537446022
Q6IAA8	Q8N5M9	0.009672537446022
Q9NY35	Q6I9Y2	0.009672537446022
Q6IAA8	P0DN26	0.009672537446022
Q96HY7	Q9BV35	0.009672537446022
Q8N8S7	O43298	0.009672537446022
Q9UHJ6	Q96RY7	0.009672537446022
P52179	Q96HE7	0.009672537446022
O43488	O60293	0.009672537446022
Q63HK5	Q96AQ6	0.009672537446022
Q99683	P61204	0.009672537446022
Q96HY7	80167	0.009672537446022
P30464	Q9H1A3	0.009672537446022
Q9P121	Q9NRF9	0.009672537446022
P51957	Q9Y570	0.009672537446022
P42695	P30685	0.009672537446022
Q96AX1	Q96HP4	0.009672537446022
Q9H8M9	Q14331	0.009672537446022
Q8WZA1	P30485	0.009672537446022
O00161	Q9H920	0.009672537446022
Q13867	Q9NVV5	0.009672537446022
P42695	P18465	0.009672537446022
P35916	Q05BV3	0.009672537446022
Q96GK7	Q9NZR1	0.009672537446022
Q8N8Y2	Q5T8P6	0.009672537446022
O14561	Q9H1C4	0.009672537446022
O60814	O94900	0.009672537446022
Q3B7A4	Q9UHX1	0.009672537446022
O94887	Q9ULJ3	0.009672537446022
Q8TBZ8	Q9Y5X1	0.009672537446022
Q8IWT0	Q9UMX0	0.009672537446022
Q9UL03	Q9P253	0.009672537446022
Q96AX1	O15055	0.009672537446022
Q8IUC8	P20039	0.009672537446022
Q6NSI4	P0DN26	0.009672537446022
P13716	Q6DKK2	0.009672537446022
Q8N8Q9	O14561	0.009672537446022
Q9NU23	Q96I51	0.009672537446022
Q9NZ56	Q15811	0.009672537446022
Q9BQ67	9503	0.009672537446022
Q9UBP0	Q8TC12	0.009672537446022
80028	Q9NVN8	0.009672537446022
P18464	Q5SGD2	0.009672537446022
Q96SL8	Q9HA92	0.009672537446022
Q96HY7	Q96GW9	0.009672537446022
P15170	Q6UX07	0.009672537446022
P17405	Q96RG2	0.009672537446022
Q9Y312	F5H7S3	0.009672537446022
Q9UHL3	P46976	0.009672537446022
Q9Y5U8	Q96AG4	0.009672537446022
P30461	Q8WUY1	0.009672537446022
Q9P1Z0	Q9P015	0.009672537446022
B0S7Z4	Q8WUY1	0.009672537446022
Q96AQ6	Q52LW3	0.009672537446022
Q8N5J2	Q14139	0.009672537446022
80028	Q2TAL8	0.009672537446022
Q9NP81	Q96N38	0.009672537446022
Q15036	O60346	0.009672537446022
O43464	Q16831	0.009672537446022
P16260	O60888	0.009672537446022
P30485	Q6P4A7	0.009672537446022
P30505	Q9GZU3	0.009672537446022
P21281	Q8NBX0	0.009672537446022
Q9Y383	Q9BV29	0.009672537446022
P20042	Q9BTX3	0.009672537446022
O43818	Q9NPB6	0.009672537446022
P30464	Q8WUY1	0.009672537446022
Q6L8Q7	Q96BV0	0.009672537446022
Q96CX6	23392	0.009672537446022
Q8IY95	Q9H082	0.009672537446022
Q13459	Q86TV2	0.009672537446022
P01625	Q5T447	0.009672537446022
P30685	Q6P4Q7	0.009672537446022
Q9NQG6	Q13555	0.009672537446022
Q86VG3	P04908	0.009672537446022
O60313	Q9C040	0.009672537446022
Q8TCX1	Q07000	0.009672537446022
P30485	Q8WUY1	0.009672537446022
P30466	Q8WUY1	0.009672537446022
Q6P087	Q9P2N6	0.009672537446022
P42702	P48444	0.009672537446022
B4DUK6	Q8TCX1	0.009672537446022
P30479	Q8WUY1	0.009672537446022
Q9UJX3	Q96CX6	0.009672537446022
O95136	Q96AQ6	0.009672537446022
Q6L8Q7	Q008S8	0.009672537446022
P30485	Q9Y312	0.009672537446022
P10619	Q96CX6	0.009672537446022
Q9Y312	Q5VU58	0.009672537446022
Q96FZ7	Q9UFW8	0.009672537446022
B4DLE8	Q5JPI3	0.009672537446022
P48594	O60656	0.009672537446022
P51665	Q7Z3F1	0.009672537446022
Q9H2J7	Q9NVM6	0.009672537446022
Q504Y2	P30493	0.009672537446022
Q6ZN66	O43149	0.009672537446022
Q9BZE1	Q5JXC2	0.009672537446022
Q9BXS6	Q86VH4	0.009672537446022
Q9HCC0	P23610	0.009672537446022
Q15424	Q8WVJ9	0.009672537446022
O14579	Q96H86	0.009672537446022
Q9P2R3	Q9H6D3	0.009672537446022
Q8NC96	Q8IWZ3	0.009672537446022
P30464	Q9Y312	0.009672537446022
Q9UHY1	Q96CX6	0.009672537446022
O15239	P51649	0.009672537446022
Q8TF76	Q96HY7	0.009672537446022
Q8IW35	E9PNT6	0.009672537446022
Q9Y312	P30461	0.009672537446022
O95232	Q4VX76	0.009672537446022
Q6ZN66	Q9UPY3	0.009672537446022
Q9Y383	Q9NPB6	0.009672537446022
Q0IIM8	Q6P161	0.009672537446022
P30466	Q6P4A7	0.009672537446022
Q6PI78	Q9UI42	0.009672537446022
Q96CX6	Q6UW78	0.009672537446022
Q6P4A7	P30447	0.009672537446022
440081	P11717	0.009672537446022
Q9H9L4	Q8IYQ7	0.009672537446022
Q14315	Q96CX6	0.009672537446022
Q29718	Q8WUY1	0.009672537446022
P18465	Q6P4A7	0.009672537446022
P30685	Q8WUY1	0.009672537446022
Q96I51	Q8NG68	0.009672537446022
Q9H7Z7	Q2MV58	0.009672537446022
Q96EP0	Q8NEZ3	0.009672537446022
Q9C0D4	P31939	0.009672537446022
3503	P49459	0.009672537446022
Q6IBS0	Q9H920	0.009672537446022
Q07960	O95777	0.009672537446022
Q96BK5	Q13228	0.009672537446022
O60341	Q96CX6	0.009672537446022
Q9H6D3	Q9P0I2	0.009672537446022
Q9UJC3	Q9Y5R4	0.009672537446022
Q6AI08	P53804	0.009672537446022
O95258	O60888	0.009672537446022
Q13586	Q7L1W4	0.009672537446022
Q9BV68	Q01804	0.009672537446022
O60333	Q96EX3	0.009672537446022
Q13362	Q9Y6X8	0.009672537446022
Q8NC44	Q9P0I2	0.009672537446022
Q9Y5J7	A2RU49	0.009672537446022
Q9NQ66	Q9NRV9	0.009672537446022
Q9H254	P11216	0.009672537446022
Q8TBF4	Q8WVC0	0.009672537446022
Q8WU68	Q15170	0.009672537446022
Q9UKA9	Q8N3R9	0.009672537446022
Q8WXH2	P06737	0.009672537446022
Q8WXG6	Q96CX6	0.009672537446022
Q05519	Q7L1W4	0.009672537446022
P61457	Q86YR6	0.009672537446022
Q9ULJ8	Q5NDL2	0.009672537446022
P61619	P30447	0.009672537446022
P61619	P30461	0.009672537446022
Q6P161	P11532	0.009672537446022
Q8WVC0	Q14197	0.009672537446022
Q53R41	Q9NVM6	0.009672537446022
Q9UBQ0	P04233	0.009672537446022
F5GYZ9	Q9UBS4	0.009672537446022
Q9C091	Q9P2J5	0.009672537446022
Q9BV23	P30462	0.009672537446022
P30499	Q86Y56	0.009672537446022
Q3LXA3	O95777	0.009672537446022
P30480	Q9BV23	0.009672537446022
P41229	Q9NZM4	0.009672537446022
Q9P218	Q15424	0.009672537446022
Q6L8Q7	C9JE94	0.009672537446022
O60313	Q9Y6X8	0.009672537446022
Q9BXW7	P30466	0.009672537446022
Q9UBS4	F5H810	0.009672537446022
Q9UBS4	Q6ZSK9	0.009672537446022
Q9BXW7	P30447	0.009672537446022
Q13867	Q96N19	0.009672537446022
Q9Y2T2	O60888	0.009672537446022
Q9UBQ0	P20393	0.009672537446022
Q99543	Q8NBF2	0.009672537446022
Q9H936	Q9NVM6	0.009672537446022
Q14571	Q96KR6	0.009672537446022
Q01082	Q96BV0	0.009672537446022
Q9C0C4	Q969M1	0.009672537446022
P30447	Q96AG4	0.009672537446022
Q96K12	A6NNZ2	0.009672537446022
Q96T76	P18465	0.009672537446022
Q96T76	P30461	0.009672537446022
Q9BYD1	A2RUB1	0.009672537446022
P20039	Q96AG4	0.009672537446022
Q8WUH1	P10319	0.009672537446022
Q8WVS4	P13746-2	0.009672537446022
Q5RKV6	Q8WVJ9	0.009672537446022
Q96BV0	P61225	0.009672537446022
Q9NVW2	Q8N999	0.009672537446022
O60333	Q96MH7	0.009672537446022
P30479	Q6P4A7	0.009672537446022
Q9NWW5	Q9UP38	0.009672537446022
O15020	Q96BV0	0.009672537446022
P0C0S5	Q6NUK4	0.009672537446022
Q9Y366	Q96EL3	0.009672537446022
Q9BZH6	Q9BV19	0.009672537446022
Q13813	Q96BV0	0.009672537446022
Q96T76	P30464	0.009672537446022
Q06265	Q9UK55	0.009672537446022
Q15036	Q96QU8	0.009672537446022
P07951	Q9H9L4	0.009672537446022
Q8IY95	Q6I9Y2	0.009672537446022
O95551	Q14692	0.009672537446022
Q9P121	B4DLE8	0.009672537446022
O43464	O15550	0.009672537446022
Q9Y5K8	Q9H9A7	0.009672537446022
Q9NXC5	Q14151	0.009672537446022
P20338	Q96MV1	0.009672537446022
Q15014	Q9P2G9	0.009672537446022
Q9NPQ8	Q8ND76	0.009672537446022
Q9Y383	Q9Y6Q3	0.009672537446022
Q9Y3L5	Q96BV0	0.009672537446022
P0C0S5	Q9ULC8	0.009672537446022
Q96CX6	Q8NCN5	0.009672537446022
Q8TDY8	P30504	0.009672537446022
Q9BUQ8	O15409	0.009672537446022
Q96BV0	O95163	0.009672537446022
Q8IXI2	Q6NUK4	0.009672537446022
Q96CX2	Q5XUX0	0.009672537446022
P30466	Q96AG4	0.009672537446022
P21127	Q96EL3	0.009672537446022
Q9BQB6	P30492	0.009672537446022
Q9BQB6	P30493	0.009672537446022
Q9UK33	Q9UQE7	0.009672537446022
B0S7Z4	Q6P4A7	0.009672537446022
O43657	Q9H1A4	0.009672537446022
Q13825	Q8WW59	0.009672537446022
Q4G148	Q6ZSK9	0.009672537446022
Q9BZH6	P30461	0.009672537446022
Q9NXR1	Q9P2L0	0.009672537446022
Q9NUU6	P49588	0.009672537446022
Q6P087	P84157	0.009672537446022
Q96FB5	P53384	0.009672537446022
Q9NWS8	P61601	0.009672537446022
Q9BXS6	Q9H920	0.009672537446022
Q4G148	C9J6L4	0.009672537446022
D6RHC4	Q6NZY4	0.009672537446022
O00159	O15527	0.009672537446022
Q4G148	E9PD36	0.009672537446022
Q9UJ41	O94886	0.009672537446022
Q6ICG6	Q9Y5L4	0.009672537446022
3501	P00915	0.009672537446022
Q9Y4W2	B4DXP9	0.009672537446022
Q9NZ32	Q9H9F9	0.009672537446022
P30464	Q9BZH6	0.009672537446022
Q68D91	Q7KZI7	0.009672537446022
Q9Y5I1	Q6P087	0.009672537446022
Q9Y676	Q9BSJ6	0.009672537446022
Q6AI08	Q5W0Z9	0.009672537446022
Q9Y4Z0	Q0JRZ9	0.009672537446022
Q9H4A6	Q6ZSR9	0.009672537446022
Q5R3I4	Q8TDW7	0.009672537446022
Q9HB55	3501	0.009672537446022
P30505	Q7Z695	0.009672537446022
728912	Q9NV79	0.009672537446022
O00161	Q9C0D4	0.009672537446022
Q9BXF6	Q96EL3	0.009672537446022
Q7L576	Q96B45	0.009672537446022
P30464	Q96GF1	0.009672537446022
Q96MM6	Q3KQU3	0.009672537446022
Q9UL18	P01596	0.009672537446022
P35244	Q86VN1	0.009672537446022
Q9H4W6	P46782	0.009672537446022
P17035	3501	0.009672537446022
Q2TAL8	Q9P2L0	0.009672537446022
Q16659	266971	0.009672537446022
Q6AI08	P19438	0.009672537446022
D6RAA8	Q9NVH0	0.009672537446022
Q9H7D0	Q8WW59	0.009672537446022
Q29718	Q9Y312	0.009672537446022
A8MPS7	Q14671	0.009672537446022
E5RJ24	Q9H892	0.009672537446022
D6RBR1	Q5T8P6	0.009672537446022
P55081	Q9UHL3	0.009672537446022
Q9BYX4	Q9Y547	0.009672537446022
P27482	Q8WVJ9	0.009672537446022
Q6UW56	Q6P1L8	0.009672537446022
Q8N8S7	Q86VZ2	0.009672537446022
Q9UHL3	P21399	0.009672537446022
B0S7Z4	Q96AG4	0.009672537446022
Q9UHL3	P07948	0.009672537446022
Q9BTT6	P0C5Z0	0.009672537446022
Q6AI08	Q99726	0.009672537446022
P30485	Q9BZH6	0.009672537446022
P51649	Q05BV3	0.009672537446022
O43379	P51808	0.009672537446022
O00159	728912	0.009672537446022
Q5VWQ0	E9PJN9	0.009672537446022
Q9UL18	P01610	0.009672537446022
Q96BN8	Q7L576	0.009672537446022
Q9UHR5	P81274	0.009672537446022
Q7Z406	Q8WXU2	0.009672537446022
Q13207	Q9BZH6	0.009672537446022
Q9Y4W2	E9PK06	0.009672537446022
O00159	Q8WTV1	0.009672537446022
P30838	Q9H9Y6	0.009672537446022
Q9H204	Q8WW59	0.009672537446022
Q9UHL3	O00505	0.009672537446022
Q96F25	O43242	0.009672537446022
Q9UKF6	Q8N999	0.009672537446022
Q6P1J9	E9PK06	0.009672537446022
P30685	Q9Y312	0.009672537446022
Q9NS37	Q4VCS5	0.009672537446022
E9PM13	Q96K12	0.009672537446022
C9JZI7	Q9Y4W2	0.009672537446022
Q9BTT6	E7EVS3	0.009672537446022
P30466	Q86X29	0.009672537446022
Q8TC84	Q6NTF9	0.009672537446022
Q6AI08	Q9C091	0.009672537446022
Q86X29	P30475	0.009672537446022
Q14320	Q8WVJ9	0.009672537446022
Q96IW7	Q6P4Q7	0.009672537446022
Q9BZH6	P18465	0.009672537446022
Q9P2R3	Q9UFP1	0.009672537446022
P01781	Q5T447	0.009672537446022
E5RJ24	Q9BU70	0.009672537446022
Q9Y2W1	Q9BU70	0.009672537446022
Q9NQT5	Q14790	0.009672537446022
Q9NXK8	Q7Z3E1	0.009672537446022
D6RBR1	Q9NVH0	0.009672537446022
Q8IVH8	P01023	0.009672537446022
Q86TI2	Q15061	0.009672537446022
P0DTE8	Q9Y4Y9	0.009672537446022
Q96HY7	Q12980	0.009672537446022
Q9NVE7	Q00888	0.009672537446022
Q9BW72	Q9NRV9	0.009672537446022
Q7Z417	Q14114	0.009672537446022
Q9H2J7	D6RBN3	0.009672537446022
Q96T76	Q8TC84	0.009672537446022
Q6NUK4	P61204	0.009672537446022
Q9H4F8	Q96HY7	0.009672537446022
P35520	Q8N8Z6	0.009672537446022
Q96KR6	Q14789	0.009672537446022
P05091	P0DN26	0.009672537446022
Q13586	Q9H6D3	0.009672537446022
P18135	Q9UL18	0.009672537446022
Q53F19	Q9UF56	0.009672537446022
E7EWM2	Q9UHB6	0.009672537446022
Q9BQB6	P30504	0.009672537446022
Q9UL18	P01613	0.009672537446022
Q9H2J7	P0C5Z0	0.009672537446022
Q6UVJ0	Q9Y5X3	0.009672537446022
Q6PD62	O95551	0.009672537446022
Q9UFF9	Q8NEZ3	0.009672537446022
Q96RL7	Q6UX53	0.009672537446022
Q9NQS7	P62072	0.009672537446022
P58340	Q8IY18	0.009672537446022
Q8IWF6	Q16787	0.009672537446022
P23468	Q5VZK9	0.009672537446022
O43292	Q9Y5U8	0.009672537446022
Q15528	Q8WW59	0.009672537446022
Q6P161	Q9Y519	0.009672537446022
Q9Y312	P18465	0.009672537446022
Q96EL3	Q9P2H3	0.009672537446022
B8ZZ08	Q9P015	0.009672537446022
P05534	Q9H4A6	0.009672537446022
O43772	Q9H1A4	0.009672537446022
Q9BWM7	O60888	0.009672537446022
Q8N8S7	Q8NC96	0.009672537446022
Q9BVC4	Q86TV2	0.009672537446022
Q5SWX3	Q6IA86	0.009672537446022
Q9NS37	Q9NXR1	0.009672537446022
Q8WUM0	Q8TC84	0.009672537446022
P80748	Q9UL18	0.009672537446022
Q29718	Q9UPY5	0.009672537446022
P52815	Q9P2G3	0.009672537446022
260294	Q8IZT6	0.009672537446022
Q8IWF6	P52848	0.009672537446022
Q6ZSK9	Q6P4A7	0.009672537446022
56604	Q9HBG6	0.009672537446022
P78357	283458	0.009672537446022
Q9BV79	Q9NRV9	0.009672537446022
Q8IYJ3	Q9NV79	0.009672537446022
Q92485	Q9H920	0.009672537446022
Q9UNL2	Q96BY9	0.009672537446022
Q15672	Q9P2R3	0.009672537446022
Q4G148	Q6ZNX1	0.009672537446022
Q96CX2	Q9H920	0.009672537446022
P30492	Q8NFT2	0.009672537446022
E7EW36	Q5T447	0.009672537446022
P61019	Q5M7Z0	0.009672537446022
Q8IX12	Q5ZPR3	0.009672537446022
Q8IW35	Q8NG08	0.009672537446022
P30462	Q8NFT2	0.009672537446022
Q8IZ02	Q15424	0.009672537446022
Q6IA86	E9PBG7	0.009672537446022
Q29718	Q6P4A7	0.009672537446022
P62072	P29083	0.009672537446022
Q9HAC7	O75153	0.009672537446022
P17480	Q92599	0.009672537446022
Q15051	Q9H2X6	0.009672537446022
Q6JQN1	Q96HY7	0.009672537446022
O43462	P30504	0.009672537446022
Q9Y312	P30479	0.009672537446022
Q96HY7	Q9H2K2	0.009672537446022
Q6DT37	Q8TDW7	0.009672537446022
B8ZZ08	Q9H0U6	0.009672537446022
Q96HY7	Q96JB5	0.009672537446022
P30493	Q8NFT2	0.009672537446022
Q9H040	Q7L099	0.009672537446022
Q9H0K1	Q96EX3	0.009672537446022
Q9HA82	P62072	0.009672537446022
Q7L0Y3	P0DN26	0.009672537446022
Q9H773	P01611	0.009672537446022
Q9NW15	P00403	0.009672537446022
Q6IBS0	O95393	0.009672537446022
Q8WXX5	P18135	0.009672537446022
Q8WXX5	P80748	0.009672537446022
Q96GF1	P0C5Z0	0.009672537446022
Q96N19	Q9BQP7	0.009672537446022
Q66LE6	Q8N3F8	0.009672537446022
Q9UJX3	O00160	0.009672537446022
Q9NW08	Q9Y3E2	0.009672537446022
Q9NXC5	Q9Y3E2	0.009672537446022
Q9H0K1	Q8TED0	0.009672537446022
Q9ULC8	P06239	0.009672537446022
Q9Y3E0	P30504	0.009672537446022
Q9NZV1	Q9BYD6	0.009672537446022
Q9UHL3	Q9BT40	0.009672537446022
Q9UMX0	B1AKT0	0.009672537446022
Q9P2K1	Q8NBS9	0.009672537446022
Q14CZ7	C9IZY2	0.009672537446022
Q68D91	P27448	0.009672537446022
Q96T37	Q8TDP1	0.009672537446022
Q9P2E3	Q05707	0.009672537446022
O94888	P15291	0.009672537446022
P30492	Q9Y3E0	0.009672537446022
Q9Y3D9	Q8WU39	0.009672537446022
Q9Y2Q3	Q5NDL2	0.009672537446022
Q96T37	Q9BSE2	0.009672537446022
Q9UMX0	Q96T83	0.009672537446022
Q96N19	Q05519	0.009672537446022
Q9Y3E0	P16189	0.009672537446022
Q96BP2	Q86YH2	0.009672537446022
Q5MNZ9	Q96HE7	0.009672537446022
Q9UL15	P0C5Z0	0.009672537446022
Q8WUH6	P0C5Z0	0.009672537446022
Q86TL0	A6NKD9	0.009672537446022
Q14141	Q9UFW8	0.009672537446022
P01781	Q9H773	0.009672537446022
Q9UHL3	P35232	0.009672537446022
Q14677	P0C5Z0	0.009672537446022
P53992	P0C5Z0	0.009672537446022
Q9UHL3	Q6P1J9	0.009672537446022
Q9H1D0	P31151	0.009672537446022
P56706	Q5RI15	0.009672537446022
F5H7G0	Q09666	0.009672537446022
Q9NTJ5	A2BF26	0.009672537446022
Q04837	Q3MIT2	0.009672537446022
Q9UHL3	P54136	0.009672537446022
Q7LGA3	Q2TAC2	0.009672537446022
P19623	O00622	0.009672537446022
Q5T9A4	P30479	0.009672537446022
Q9Y5P6	Q76N32	0.009672537446022
B4E016	P05090	0.009672537446022
Q9NWS6	Q9GZT4	0.009672537446022
O00159	Q9Y662	0.009672537446022
P30464	Q5T9A4	0.009672537446022
Q9Y3E0	P30501	0.009672537446022
P02792	Q96HP0	0.009672537446022
Q9NXE4	Q9UP38	0.009672537446022
Q9BTT0	Q9BUH8	0.009672537446022
Q5T9A4	P30461	0.009672537446022
D6RB85	Q86VW2	0.009672537446022
Q96CU9	P35030	0.009672537446022
C9JHY2	Q9UMX0	0.009672537446022
A8MZ36	Q99623	0.009672537446022
Q86TV2	Q9UBB6	0.009672537446022
Q6P1J9	O95833	0.009672537446022
Q3MIT2	Q09666	0.009672537446022
A0A0B4J2A2	P53384	0.009672537446022
Q9P2K1	P22695	0.009672537446022
Q96CS3	Q9HAC8	0.009672537446022
Q9NWR8	P10319	0.009672537446022
Q9NTJ5	C9IZY2	0.009672537446022
Q9NTJ5	Q96T98	0.009672537446022
Q9HCN4	Q86TV2	0.009672537446022
Q14141	Q8TDZ2	0.009672537446022
Q96JN2	Q14141	0.009672537446022
Q96PE2	Q9Y2S6	0.009672537446022
P01625	P05090	0.009672537446022
Q9HCJ5	Q7L0Y3	0.009672537446022
Q5T0N5	Q7Z4W1	0.009672537446022
Q3MIT2	P49411	0.009672537446022
Q9Y5J7	P31995	0.009672537446022
P02792	Q5T5X7	0.009672537446022
Q9NWN3	P18615	0.009672537446022
Q9P2K1	Q96I51	0.009672537446022
Q9Y5J7	Q9NRX4	0.009672537446022
Q9UHL3	Q01081	0.009672537446022
Q9H4B6	Q9P2L0	0.009672537446022
Q9NRG0	Q9Y5K8	0.009672537446022
Q9H871	Q5T5M9	0.009672537446022
Q96CX2	P55157	0.009672537446022
Q9UK61	D6RBR1	0.009672537446022
Q9H0K1	Q9H582	0.009672537446022
Q9UPM9	Q96I51	0.009672537446022
Q9BXK1	P35520	0.009672537446022
Q14141	Q96RK4	0.009672537446022
Q9NQ66	O95602	0.009672537446022
Q9H6E4	Q5M9Q1	0.009672537446022
Q9NQ66	Q9Y294	0.009672537446022
F6QR24	Q96S66	0.009672537446022
Q96S66	Q8NAM4	0.009672537446022
Q92630	Q14964	0.009672537446022
O43684	Q96FN9	0.009672537446022
Q9BW11	Q05519	0.009672537446022
Q9UK61	D6RAA8	0.009672537446022
O00159	C9IZY2	0.009672537446022
Q8N2G8	Q96L93	0.009672537446022
Q9Y2I8	Q9NUI1	0.009672537446022
Q96MG8	P51649	0.009672537446022
P42575	Q7Z4W1	0.009672537446022
P11717	O43570	0.009672537446022
O60656	3501	0.009672537446022
Q9UHL3	P35241	0.009672537446022
Q96HY7	Q9H0A8	0.009672537446022
P30685	Q9UBS4	0.009672537446022
Q9UHL3	Q9Y5X1	0.009672537446022
Q96EL3	Q8WYA0	0.009672537446022
Q9Y487	Q7Z3K3	0.009672537446022
Q9NP81	Q9NVQ4	0.009672537446022
Q96HY7	Q9UJA3	0.009672537446022
O95271	Q96HY7	0.009672537446022
Q9UHL3	Q06265	0.009672537446022
Q8NFT2	A6NCN2	0.009672537446022
Q71RG4	Q9NX20	0.009672537446022
P51451	Q8N806	0.009672537446022
Q9Y5K8	P02753	0.009672537446022
P62072	P62324	0.009672537446022
O14683	Q7Z4H3	0.009672537446022
Q3KP31	Q15818	0.009672537446022
Q96D05	Q9HAB3	0.009672537446022
Q96F24	Q9BXB1	0.009672537446022
P48634	Q9Y3E1	0.009672537446022
P01344	P18463	0.009672537446022
Q96HY7	Q9Y6K9	0.009672537446022
C9JZI7	Q8WXX5	0.009672537446022
Q9UMX3	Q96CX2	0.009672537446022
Q96AQ6	Q8IYR6	0.009672537446022
Q9H0U4	Q96N19	0.009672537446022
P00403	Q9NUU6	0.009672537446022
Q05209	Q9UH62	0.009672537446022
O43299	Q9NRL3	0.009672537446022
C9JE94	Q5TAQ9	0.009672537446022
P04908	Q76N32	0.009672537446022
P0CG48	P53384	0.009672537446022
P30479	Q8N8R3	0.009672537446022
Q7L0Y3	Q10589	0.009672537446022
Q9NPL8	D6RBN3	0.009672537446022
P51398	Q8WU39	0.009672537446022
Q15477	Q9Y6X8	0.009672537446022
O14950	Q6ZWB6	0.009672537446022
Q13395	Q9Y3E2	0.009672537446022
Q9UHL3	Q16762	0.009672537446022
P82930	Q8WU39	0.009672537446022
Q9UHA3	Q5VT25	0.009672537446022
Q8TEP8	Q9UKA9	0.009672537446022
Q9UJW0	Q96RK4	0.009672537446022
Q7L0Y3	Q8NCU4	0.009672537446022
Q96HY7	A4D1E9	0.009672537446022
P49821	Q96P53	0.009672537446022
Q9NP71	Q5RKV6	0.009672537446022
Q0VDF9	Q9BYB4	0.009672537446022
C9JHY2	P31939	0.009672537446022
Q8IZ02	P22061	0.009672537446022
Q9BRA2	Q9H1D0	0.009672537446022
O96019	Q9H0K1	0.009672537446022
P80748	Q5T2N8	0.009672537446022
Q8N0W3	O14579	0.009672537446022
Q9Y5U9	P50336	0.009672537446022
Q9UI26	Q8TC84	0.009672537446022
Q9HCH5	O75695	0.009672537446022
O15409	Q8NBT2	0.009672537446022
Q14141	Q7L9B9	0.009672537446022
P09417	Q9Y5K8	0.009672537446022
Q96D96	Q8TBF5	0.009672537446022
Q96HY7	Q6SPF0	0.009672537446022
Q16563	Q9P0I2	0.009672537446022
Q9Y5K8	Q9UHY7	0.009672537446022
Q9C0J8	O14733	0.009672537446022
Q5VT06	Q6P087	0.009672537446022
E9PCC2	Q9UMX0	0.009672537446022
Q9H0K1	P13746-2	0.009672537446022
O95837	Q9UMX0	0.009672537446022
Q8N3G9	Q6NTF9	0.009672537446022
Q9NX46	Q9H336	0.009672537446022
Q9Y5J7	Q6ZWB6	0.009672537446022
Q8IWS0	Q86WH2	0.009672537446022
Q14999	Q9Y2K1	0.009672537446022
P51812	Q4V328	0.009672537446022
P14927	P30047	0.009672537446022
Q9UHL3	Q9UHA4	0.009672537446022
Q8WU68	Q14320	0.009672537446022
P09661	P30047	0.009672537446022
O60333	Q96KR4	0.009672537446022
Q08945	O60346	0.009672537446022
B7Z1M1	Q9P244	0.009672537446022
P62310	P30047	0.009672537446022
A0A0B4J2A2	Q6IBS0	0.009672537446022
Q9Y5K5	Q9H6D3	0.009672537446022
Q9UMX0	Q86UL8	0.009672537446022
Q9UHQ1	Q9GZP4	0.009672537446022
Q14964	Q9NVM6	0.009672537446022
Q9NZW5	Q99986	0.009672537446022
Q9NVM6	Q6P4A7	0.009672537446022
80086	Q9NW15	0.009672537446022
P20061	54865	0.009672537446022
Q9UKY7	P0C5Z0	0.009672537446022
Q3B7A4	Q9H1K4	0.009672537446022
Q9P2P5	Q9P2K6	0.009672537446022
P98198	P30486	0.009672537446022
C9IZY2	Q6P3X3	0.009672537446022
Q9Y5J7	Q8N503	0.009672537446022
Q4ZG55	Q9NRL3	0.009672537446022
Q96T37	Q9BPU9	0.009672537446022
Q0VDF9	Q7Z3B4	0.009672537446022
Q96IW7	Q6P1J9	0.009672537446022
Q8NEZ3	56604	0.009672537446022
P84085	441509	0.009672537446022
O95340	P35579	0.009672537446022
Q86UC2	Q9UBQ7	0.009672537446022
Q8N720	Q7Z406	0.009672537446022
Q6IBS0	P0DN26	0.009672537446022
Q8N3G9	Q32P28	0.009672537446022
440122	Q13185	0.009672537446022
Q9BUL9	O75534	0.009672537446022
P00966	Q70CQ2	0.009672537446022
Q9NYR9	Q00888	0.009672537446022
Q8IVV7	Q5M9Q1	0.009672537446022
Q96KC8	P30505	0.009672537446022
O14579	Q4G0S4	0.009672537446022
E9PNT6	Q9P244	0.009672537446022
Q15036	Q9P265	0.009672537446022
440081	Q96CS3	0.009672537446022
P04908	P35789	0.009672537446022
Q8N1C3	Q9Y5K5	0.009672537446022
P10319	Q96HA4	0.009672537446022
Q7Z4W1	Q9Y4X0	0.009672537446022
Q8TCN5	Q9P2L0	0.009672537446022
Q96CX6	P35520	0.009672537446022
Q6L9W6	Q6YP21	0.009672537446022
D6RHC4	Q8NBT2	0.009672537446022
Q9UBS4	P30485	0.009672537446022
Q9UBS4	P30479	0.009672537446022
Q8TCN5	Q8N806	0.009672537446022
P53384	O15119	0.009672537446022
Q9BW11	Q96IX5	0.009672537446022
Q9BUL9	P49589	0.009672537446022
Q9NV56	E9PM13	0.009672537446022
Q86TL0	Q9BQA1	0.009672537446022
Q8NAF0	Q8N3F8	0.009672537446022
O00748	Q5VW38	0.009672537446022
O75911	Q70HW3	0.009672537446022
P31939	C9JL08	0.009672537446022
Q9NVM6	Q8WUM9	0.009672537446022
Q9NPQ8	Q9UHJ6	0.009672537446022
Q8WVC0	Q96I51	0.009672537446022
P49792	Q9UMY4	0.009672537446022
Q13356	Q658P3	0.009672537446022
Q0VDF9	Q96H79	0.009672537446022
P04406	Q9H920	0.009672537446022
Q9UHJ6	Q09028	0.009672537446022
Q8TEX9	Q9BQA9	0.009672537446022
Q969F1	P16930	0.009672537446022
Q13309	Q9P2L0	0.009672537446022
Q9NPQ8	A0AVT1	0.009672537446022
Q9UPN4	Q8IUF1	0.009672537446022
O14683	Q9NUJ1	0.009672537446022
Q9H8M5	Q96K21	0.009672537446022
Q9UHL3	Q12904	0.009672537446022
O75478	Q9GZS1	0.009672537446022
Q96KR6	P38606	0.009672537446022
C9IZY2	Q9P244	0.009672537446022
Q96EL3	Q9NWB7	0.009672537446022
O95136	Q9UI42	0.009672537446022
Q3LXA3	P49321	0.009672537446022
P56706	Q32P28	0.009672537446022
Q9C0A6	Q5TC12	0.009672537446022
Q7Z6B7	Q04837	0.009672537446022
B0S7Z6	Q9P244	0.009672537446022
Q8N7H5	O60294	0.009672537446022
B8ZZ08	Q9BYD6	0.009672537446022
Q8NBT2	E7EWM2	0.009672537446022
Q13506	Q9Y5X1	0.009672537446022
Q96BJ3	Q9UKA9	0.009672537446022
A2BF26	Q9P244	0.009672537446022
Q8IWZ6	Q00888	0.009672537446022
O14579	A8MZ36	0.009672537446022
Q6VY07	Q9NWZ5	0.009672537446022
Q9HBM1	Q8TCN5	0.009672537446022
Q9HCN8	P30685	0.009672537446022
Q96E09	Q14980	0.009672537446022
O14579	P55851	0.009672537446022
Q8N7H5	Q92556	0.009672537446022
Q9UHB6	Q641Q3	0.009672537446022
440350	Q13185	0.009672537446022
Q15475	Q9UKA9	0.009672537446022
Q9NW15	O75880	0.009672537446022
Q13442	Q8WYB5	0.009672537446022
O14579	441509	0.009672537446022
Q9BQ67	Q8N999	0.009672537446022
O14579	Q8WVI0	0.009672537446022
Q9NZW5	Q0VDF9	0.009672537446022
Q8IWF6	Q92824	0.009672537446022
P61019	Q96KR6	0.009672537446022
Q9NP81	Q9HBZ2	0.009672537446022
Q9HCN8	Q29718	0.009672537446022
Q9UJV9	Q6RI45	0.009672537446022
Q13546	Q9P2L0	0.009672537446022
C9JE94	Q6P3X3	0.009672537446022
Q9UI42	Q9NVV5	0.009672537446022
P52272	Q69YU5	0.009672537446022
Q5XUX0	Q9UL18	0.009672537446022
P56706	Q86U28	0.009672537446022
O95232	Q9P217	0.009672537446022
Q5VUJ6	A4D1E9	0.009672537446022
O14579	Q16587	0.009672537446022
Q9BWT7	Q96RG2	0.009672537446022
A3KMH1	Q8WW01	0.009672537446022
Q9UI42	Q9ULQ1	0.009672537446022
Q86TI2	Q9P2L0	0.009672537446022
Q86UC2	Q6PGP7	0.009672537446022
Q8WXB1	B4DLE8	0.009672537446022
Q6P087	Q92560	0.009672537446022
Q9NYZ3	Q96EX3	0.009672537446022
Q96EX3	Q9P2L0	0.009672537446022
Q04323	Q15853	0.009672537446022
Q8N350	P11117	0.009672537446022
Q9H9P8	Q9NW15	0.009672537446022
Q969S9	Q5VUJ6	0.009672537446022
Q9UHL3	P51114	0.009672537446022
Q9BT78	Q96HY7	0.009672537446022
B7Z4J9	Q6L8Q7	0.009672537446022
56604	P51649	0.009672537446022
Q8N4L2	Q9UJX4	0.009672537446022
P54819	E9PD36	0.009672537446022
Q9BV23	P30460	0.009672537446022
Q6P3X3	D6RBN3	0.009672537446022
Q4ZIN3	F5H810	0.009672537446022
Q9Y383	Q6RI45	0.009672537446022
Q13442	Q9NP95	0.009672537446022
Q6L9W6	Q96I51	0.009672537446022
P82933	Q6DT37	0.009672537446022
Q96LZ7	P08621	0.009672537446022
O14579	O15533	0.009672537446022
Q15642	Q9NZV5	0.009672537446022
728912	Q96RG2	0.009672537446022
Q9ULP0	P09661	0.009672537446022
Q9HBG6	Q9H900	0.009672537446022
P30505	P98198	0.009672537446022
P53804	Q86UA1	0.009672537446022
O95837	P12814	0.009672537446022
Q9BV23	P51649	0.009672537446022
F6QR24	Q6L8Q7	0.009672537446022
Q6P6C2	O15550	0.009672537446022
Q9NZW5	P51813	0.009672537446022
D6RHC4	Q5VWQ0	0.009672537446022
P49589	Q14699	0.009672537446022
Q86UA1	Q8N157	0.009672537446022
Q96CX2	Q9NRD0	0.009672537446022
Q9Y4P1	A6NIH7	0.009672537446022
Q8IYB5	P62072	0.009672537446022
O60333	Q5NDL2	0.009672537446022
Q92561	Q9UKA9	0.009672537446022
P20338	P08134	0.009672537446022
Q9Y5G1	Q70UQ0	0.009672537446022
Q9BYD1	Q9NPJ8	0.009672537446022
Q9NY35	O60551	0.009672537446022
P0CG48	Q16795	0.009672537446022
Q9BW60	A6NCN2	0.009672537446022
Q9NWU1	Q09028	0.009672537446022
Q6DT37	Q1KMD3	0.009672537446022
Q9Y3D9	Q6DT37	0.009672537446022
Q9BZF9	Q9NW08	0.009672537446022
Q96IT1	Q0VDF9	0.009672537446022
Q9Y5K5	E9PGR0	0.009672537446022
Q8WV74	Q16864	0.009672537446022
Q8TAC9	P0C0S5	0.009672537446022
Q9P2F8	Q8IYL2	0.009672537446022
D6REL6	Q8N0X7	0.009672537446022
Q9Y3C6	E9PEQ1	0.009672537446022
Q86UA1	B1AKT0	0.009672537446022
Q8N7H5	Q9BV19	0.009672537446022
Q6P161	P07477	0.009672537446022
P30485	Q96GF1	0.009672537446022
Q9UFW8	Q9H9Q2	0.009672537446022
Q9UBL3	Q8WXU2	0.009672537446022
O95140	Q9UKA9	0.009672537446022
Q86X52	P30499	0.009672537446022
Q8IX29	Q7Z406	0.009672537446022
B4DIQ9	Q8N0X7	0.009672537446022
Q6P161	Q13155	0.009672537446022
E9PLD3	Q0VDF9	0.009672537446022
Q9Y3C8	Q15014	0.009672537446022
Q07864	Q6UX53	0.009672537446022
P62072	Q9UNE2	0.009672537446022
P49419	Q6UB99	0.009672537446022
B8ZZ08	Q9NVS2	0.009672537446022
F6QR24	Q9Y3C6	0.009672537446022
Q92552	151507	0.009672537446022
Q86X52	P30505	0.009672537446022
O43301	Q9NVM1	0.009672537446022
Q6AI08	P50479	0.009672537446022
P01714	Q9UL18	0.009672537446022
Q15477	Q9HCI5	0.009672537446022
Q8TAP6	Q9NPJ3	0.009672537446022
Q13459	Q8N2Y8	0.009672537446022
E5RJ24	Q96NC0	0.009672537446022
Q9NZW5	B0V0C1	0.009672537446022
Q6P2C8	Q8WW59	0.009672537446022
Q15477	Q8N157	0.009672537446022
Q9NZ63	Q709C8	0.009672537446022
Q9NRX4	Q9Y2J2	0.009672537446022
O43513	Q8WW59	0.009672537446022
P55196	Q96KR6	0.009672537446022
P62826	Q05BV3	0.009672537446022
P48067	Q9NVH1	0.009672537446022
Q6STE5	Q9NZ32	0.009672537446022
Q0VDF9	Q8IUF8	0.009672537446022
Q96PU8	Q9BXS9	0.009672537446022
Q9BZI7	Q9NYW8	0.009672537446022
Q96BK5	Q9BRT9	0.009672537446022
Q9UBQ7	P55157	0.009672537446022
P40763	Q9H2E6	0.009672537446022
P61619	Q29718	0.009672537446022
P05534	Q6PIU2	0.009672537446022
P61619	C9IZY2	0.009672537446022
Q5R3I4	P35249	0.009672537446022
C9IZY2	Q8N0X7	0.009672537446022
Q9BYZ2	Q9BXS9	0.009672537446022
Q86XP3	D6RA44	0.009672537446022
Q9H2X9	P61981	0.009672537446022
P63167	Q96FB5	0.009672537446022
P01625	Q8IWZ6	0.009672537446022
Q86XP3	E7ESK7	0.009672537446022
Q86XP3	F5H7G0	0.009672537446022
Q3B7A4	Q9Y5K5	0.009672537446022
3503	O14983	0.009672537446022
P62072	Q9BSG1	0.009672537446022
Q9UBQ0	Q86WH2	0.009672537446022
Q8WU68	Q8NBS9	0.009672537446022
Q9NZ32	O75167	0.009672537446022
A0PJZ3	Q9UFG5	0.009672537446022
Q6GTS8	P24928	0.009672537446022
Q9Y399	B8ZZ08	0.009672537446022
Q96QZ7	Q9BZH6	0.009672537446022
Q5T440	Q9Y478	0.009672537446022
Q8WW59	Q9UHV7	0.009672537446022
Q9UHL3	Q16626	0.009672537446022
P35030	Q9NVE7	0.009672537446022
Q8N720	A6NED2	0.009672537446022
P62072	P30291	0.009672537446022
O14579	O00625	0.009672537446022
P52907	Q9BUW7	0.009672537446022
Q8N720	P55786	0.009672537446022
Q9NZ32	Q96G75	0.009672537446022
O43768	Q8WVJ9	0.009672537446022
P62072	Q8WVJ9	0.009672537446022
Q96GF1	P30461	0.009672537446022
Q96HY7	Q96IC2	0.009672537446022
Q15006	Q504U0	0.009672537446022
Q9NZ32	Q92782	0.009672537446022
P62072	Q15672	0.009672537446022
P62072	P43626	0.009672537446022
Q96GF1	Q29718	0.009672537446022
Q9Y2J2	P0DN26	0.009672537446022
Q9UKK6	Q9GZN8	0.009672537446022
Q9NZ32	Q9C086	0.009672537446022
Q9H115	Q16864	0.009672537446022
Q02386	P62072	0.009672537446022
Q96HY7	Q9BXS9	0.009672537446022
Q8N7H5	Q96IF1	0.009672537446022
P51858	A1L4H1	0.009672537446022
Q9BV79	Q9Y2Z4	0.009672537446022
Q6PIU2	P18615	0.009672537446022
Q96CU9	Q9Y4P1	0.009672537446022
A0A0B4J2A2	Q9Y2J2	0.009672537446022
Q13487	P31939	0.009672537446022
B1AKT0	Q8N0X7	0.009672537446022
Q2NL82	Q9H147	0.009672537446022
Q9BXL6	Q96EE3	0.009672537446022
Q16626	Q8WVJ9	0.009672537446022
Q13503	Q8WW59	0.009672537446022
Q9UBQ0	A1L4H1	0.009672537446022
Q8N668	Q5T3J3	0.009672537446022
Q9BQ90	Q7KZI7	0.009672537446022
Q6AI08	P35443	0.009672537446022
Q96JM3	Q7L3S4	0.009672537446022
P02768	Q9H920	0.009672537446022
Q9Y5J7	P12829	0.009672537446022
Q9BQA1	Q96HP0	0.009672537446022
P28289	Q9Y5A7	0.009672537446022
Q96HY7	Q13472	0.009672537446022
Q9NZ32	Q9UBP9	0.009672537446022
Q13356	Q0GE19	0.009672537446022
Q96GF1	P18465	0.009672537446022
P30466	Q71UM5	0.009672537446022
Q8NEZ3	Q96IF1	0.009672537446022
Q9Y5K5	O95837	0.009672537446022
Q8IWF6	Q14999	0.009672537446022
O43464	Q9UH17	0.009672537446022
Q5T440	Q9H257	0.009672537446022
O43464	Q9Y5K2	0.009672537446022
Q8IZK6	P18463	0.009672537446022
Q9NWV4	P41743	0.009672537446022
P12955	P55157	0.009672537446022
P34059	Q9HCM3	0.009672537446022
Q9Y2V0	Q9P015	0.009672537446022
Q9NWS6	P49588	0.009672537446022
Q13371	Q9Y4P1	0.009672537446022
Q9UFW8	Q9NUP9	0.009672537446022
E9PJN9	Q9H6S0	0.009672537446022
Q9NYJ8	P30505	0.009672537446022
Q6GPH6	Q15642	0.009672537446022
B8ZZ08	Q9NWU5	0.009672537446022
Q8N720	Q96RY7	0.009672537446022
Q8WUM0	B3KV61	0.009672537446022
Q8N720	O60343	0.009672537446022
Q9Y5J7	Q9H2B2	0.009672537446022
P61619	Q6ZSK9	0.009672537446022
Q9UL18	P01611	0.009672537446022
Q13356	Q68CL5	0.009672537446022
P61619	D6RBN3	0.009672537446022
Q9Y6D9	Q9NZ32	0.009672537446022
Q9NVP1	Q5JU69	0.009672537446022
P01608	Q9UL18	0.009672537446022
P01598	Q9UL18	0.009672537446022
Q9H981	Q9NZ32	0.009672537446022
Q8N720	Q9BUQ8	0.009672537446022
Q9H040	Q9NZ32	0.009672537446022
Q8WXE9	Q14139	0.009672537446022
P09327	Q9BZH6	0.009672537446022
Q96HY7	Q12816	0.009672537446022
P30499	Q9NVH0	0.009672537446022
Q9UJA3	Q9Y3A5	0.009672537446022
Q68CZ2	Q86U28	0.009672537446022
B0S7Z4	P61619	0.009672537446022
Q6RW13	Q9C0E8	0.009672537446022
Q0VGL1	Q8TAM2	0.009672537446022
Q9HB40	Q96A57	0.009672537446022
Q05329	P62873	0.009672537446022
Q8TF46	P0DPB6	0.009672537446022
Q9NZ71	Q15811	0.009672537446022
P11940	P01611	0.009672537446022
Q53T59	Q7Z406	0.009672537446022
Q8N8Q8	P01891	0.009672537446022
P0C7P0	O75323	0.009672537446022
Q9Y2X7	Q9Y4K3	0.009672537446022
E7EW36	P61923	0.009672537446022
Q3B7A4	P61923	0.009672537446022
Q8IZT6	P23280	0.009672537446022
P11940	P01596	0.009672537446022
O43255	Q5TC12	0.009672537446022
Q8N8L6	A6NNZ2	0.009672537446022
O00192	Q8IYL2	0.009672537446022
Q96T76	P30685	0.009672537446022
D6RHC4	P34059	0.009672537446022
Q9UBQ0	P30291	0.009672537446022
Q05329	P0C0S5	0.009672537446022
Q9NXK8	O95153	0.009672537446022
P11940	P01613	0.009672537446022
P14618	Q9UNZ5	0.009672537446022
P30464	Q96GQ5	0.009672537446022
Q96T76	Q29718	0.009672537446022
Q9H1Z4	Q8TEX9	0.009672537446022
Q96BS2	Q7Z4H3	0.009672537446022
O14579	Q9HAB3	0.009672537446022
Q13442	P31267	0.009672537446022
Q9Y3B4	P30447	0.009672537446022
Q9UPN3	Q96NU1	0.009672537446022
P19793	Q7L0Y3	0.009672537446022
Q6ZTN6	O94915	0.009672537446022
Q13362	Q5JPI3	0.009672537446022
P30461	Q96GQ5	0.009672537446022
O95232	Q9BT30	0.009672537446022
Q8NEZ3	O95551	0.009672537446022
Q9Y678	283970	0.009672537446022
Q8WUN7	Q5T7V8	0.009672537446022
Q96P11	P37275	0.009672537446022
Q8TCA0	A5A3E0	0.009672537446022
Q9Y678	Q6UW56	0.009672537446022
Q8IWF6	Q8N3Y3	0.009672537446022
Q96DW6	Q14671	0.009672537446022
E5RJ24	A1L4H1	0.009672537446022
Q9C073	Q9Y547	0.009672537446022
Q9ULJ8	A0PJZ3	0.009672537446022
Q7Z6B7	Q8NBJ5	0.009672537446022
Q5FWF7	P53384	0.009672537446022
Q9NZW5	Q6PJG9	0.009672537446022
P17861	Q9UHB6	0.009672537446022
Q6DKJ4	Q9UHY8	0.009672537446022
A0A0B4J2A2	P60660	0.009672537446022
P30501	Q9BX67	0.009672537446022
Q86XP3	Q969E8	0.009672537446022
Q5SGD2	P30504	0.009672537446022
Q6P4Q7	Q9H920	0.009672537446022
P62195	Q8IUI8	0.009672537446022
Q6PI78	Q7Z4H3	0.009672537446022
Q9C0B0	Q9HA92	0.009672537446022
Q05329	O60313	0.009672537446022
Q9NX04	P62072	0.009672537446022
P18464	Q9C0B2	0.009672537446022
Q7Z6B7	O60568	0.009672537446022
Q2NL82	7310	0.009672537446022
Q9H871	Q0VAM2	0.009672537446022
Q7Z7E8	Q9UI09	0.009672537446022
P30492	Q9C0B2	0.009672537446022
Q9UJJ9	Q9H0A0	0.009672537446022
Q9BV19	Q15008	0.009672537446022
O60343	Q9BV19	0.009672537446022
Q14566	283970	0.009672537446022
B7Z8F8	Q9H9J2	0.009672537446022
Q9HBM1	Q12980	0.009672537446022
Q9H9J2	B8ZZ08	0.009672537446022
Q96EY8	Q9UMY4	0.009672537446022
P35611	Q9H7C4	0.009672537446022
Q13526	Q9UHQ1	0.009672537446022
Q16864	Q9BYZ6	0.009672537446022
C9JZI7	Q9H9J2	0.009672537446022
Q12904	Q9Y6X8	0.009672537446022
Q96I51	Q9UK55	0.009672537446022
Q9BXW7	Q6ZSK9	0.009672537446022
Q03252	Q8NHG8	0.009672537446022
Q9P2R3	P0C5Z0	0.009672537446022
Q99959	283970	0.009672537446022
Q9BZH6	Q9HCE7	0.009672537446022
Q96T76	P30479	0.009672537446022
Q15036	Q9H1U9	0.009672537446022
Q6P4Q7	Q9UP38	0.009672537446022
Q9BRS2	Q9NT99	0.009672537446022
Q9H9Y6	Q6NT76	0.009672537446022
C9JQ55	Q8IXZ2	0.009672537446022
P0DN26	Q9HC35	0.009672537446022
A8MZ36	Q71UM5	0.009672537446022
O15239	B4DLE8	0.009672537446022
Q9UKK6	Q07812	0.009672537446022
Q9Y2H6	P20338	0.009672537446022
Q9P0J7	O43299	0.009672537446022
Q9Y5K8	A4D104	0.009672537446022
Q96EY4	Q5M9Q1	0.009672537446022
Q5RI15	P51606	0.009672537446022
Q13442	P08476	0.009672537446022
P11940	P01714	0.009672537446022
P18464	Q8N8Q8	0.009672537446022
Q8N8Q8	P03989	0.009672537446022
Q6P161	O76062	0.009672537446022
Q14320	Q9P217	0.009672537446022
A2RTX5	Q15853	0.009672537446022
Q9C091	Q9P2R3	0.009672537446022
Q9Y520	Q9Y689	0.009672537446022
P30492	Q9BZR6	0.009672537446022
Q9BT40	O95164	0.009672537446022
Q68D91	P07477	0.009672537446022
Q86WH2	Q9P2J5	0.009672537446022
Q9P0T7	D6RBN3	0.009672537446022
Q9BT40	Q9H7U1	0.009672537446022
Q8IXL7	P16520	0.009672537446022
Q96DR8	O15259	0.009672537446022
Q9Y333	Q86WH2	0.009672537446022
Q8IYL2	Q15418	0.009672537446022
Q92546	Q9NZ32	0.009672537446022
P21399	Q6GTS8	0.009672537446022
Q96GF1	P30479	0.009672537446022
Q8WUH2	Q9UJA5	0.009672537446022
Q9Y224	Q13936	0.009672537446022
P61619	P30685	0.009672537446022
P17655	Q86UQ0	0.009672537446022
Q8N4L2	Q9NW08	0.009672537446022
D6RHC4	Q5T653	0.009672537446022
Q8NI22	Q96EK6	0.009672537446022
Q5T653	B8ZZ08	0.009672537446022
Q9BRT3	Q9P2R3	0.009672537446022
Q13107	Q9P2G9	0.009672537446022
Q9P2R3	Q8N6Q8	0.009672537446022
P30485	Q8N8R3	0.009672537446022
Q15554	Q0VDF9	0.009672537446022
F2Z333	Q9UJ41	0.009672537446022
O94805	P18615	0.009672537446022
Q8IW35	Q5T0F9	0.009672537446022
A0A0B4J2A2	Q96L15	0.009672537446022
Q96JP9	P16189	0.009672537446022
E9PJN9	Q9H0A0	0.009672537446022
P30492	Q8N8Q8	0.009672537446022
Q8N6Y1	Q86TV2	0.009672537446022
Q96DW6	O95772	0.009672537446022
Q8N1C3	Q9NVI1	0.009672537446022
Q9Y3B4	P30466	0.009672537446022
Q96T76	P30475	0.009672537446022
Q9NWU2	Q5M9Q1	0.009672537446022
Q96T76	P30485	0.009672537446022
Q5R3I4	Q9BT40	0.009672537446022
E5RJ24	Q53HL2	0.009672537446022
Q9Y5J7	P55157	0.009672537446022
Q8N8Q8	P30504	0.009672537446022
Q6PIU2	Q9BRT9	0.009672537446022
Q9BYD6	Q9UNZ5	0.009672537446022
Q29718	Q8N5G2	0.009672537446022
Q05329	P63167	0.009672537446022
Q9HAB3	Q9Y6I9	0.009672537446022
Q9NXK8	O75123	0.009672537446022
O15239	P30501	0.009672537446022
Q96N19	Q7Z4H3	0.009672537446022
P20338	Q53FV1	0.009672537446022
Q96JA1	P30447	0.009672537446022
Q6P9A2	Q9UJ41	0.009672537446022
Q8TCA0	P35613	0.009672537446022
A0A0B4J2A2	Q5TC12	0.009672537446022
Q9HA92	Q9Y6X8	0.009672537446022
A2RUB1	Q9NX20	0.009672537446022
Q5VWQ8	Q16864	0.009672537446022
O95544	Q9H0U6	0.009672537446022
Q15014	Q96SI1	0.009672537446022
Q8N8Q8	P18463	0.009672537446022
E9PJN9	Q9Y3D5	0.009672537446022
Q10570	Q9NUU6	0.009672537446022
Q96GF1	P20039	0.009672537446022
Q92546	Q9Y5K5	0.009672537446022
P31151	Q05BV3	0.009672537446022
Q06481	Q86TV2	0.009672537446022
Q86VK4	Q08945	0.009672537446022
P51991	Q9Y2B2	0.009672537446022
Q8TBB5	P49588	0.009672537446022
Q6L8Q7	O94900	0.009672537446022
Q9BVS4	D6RB85	0.009672537446022
Q96MM6	O60343	0.009672537446022
Q5W0V3	Q53F19	0.009672537446022
Q6PI78	P19404	0.009672537446022
Q8IVS2	Q96ST8	0.009672537446022
Q13107	Q8N3R9	0.009672537446022
A8MPV3	P62072	0.009672537446022
O00754	O60930	0.009672537446022
Q7L576	Q9NX47	0.009672537446022
Q9Y5B8	P23280	0.009672537446022
O43815	Q9H270	0.009672537446022
O43299	Q6UXM1	0.009672537446022
O75808	Q9HDC5	0.009672537446022
P13489	Q9UM11	0.009672537446022
Q15642	Q7Z4F1	0.009672537446022
O95232	Q9UNE2	0.009672537446022
P30685	Q6P4A7	0.009672537446022
O00232	Q504U0	0.009672537446022
Q8NEZ3	Q96KR4	0.009672537446022
Q8NFH4	Q8N3F8	0.009672537446022
Q9NVM4	Q8WW59	0.009672537446022
Q86V20	P53384	0.009672537446022
Q9UJX3	Q504U0	0.009672537446022
Q96SB3	Q8TBQ9	0.009672537446022
P30480	O95372	0.009672537446022
P30499	Q96AQ6	0.009672537446022
Q96HY7	P54803	0.009672537446022
Q9NXK8	Q9Y662	0.009672537446022
Q68CZ6	B4DLE8	0.009672537446022
Q9UHN6	Q9ULJ8	0.009672537446022
Q8IWV8	280657	0.009672537446022
Q6P4A7	D6RBN3	0.009672537446022
Q96MM6	Q8NCD3	0.009672537446022
P14927	Q8TBQ9	0.009672537446022
Q9Y5R4	Q15633	0.009672537446022
P31930	Q8TBQ9	0.009672537446022
Q96HY7	P35869	0.009672537446022
P21399	Q9Y2L8	0.009672537446022
3500	P00915	0.009672537446022
Q9HCD5	Q9BUT1	0.009672537446022
P01106	P18615	0.009672537446022
Q8NFH4	B3KV61	0.009672537446022
Q29836	Q6PIU2	0.009672537446022
Q9NPH3	Q9HAV0	0.009672537446022
Q6UW02	Q9UFG5	0.009672537446022
440081	Q99417	0.009672537446022
O95544	Q9UKM9	0.009672537446022
P17081	P49588	0.009672537446022
Q9NZ32	Q86SZ2	0.009672537446022
Q86W74	Q9HCK8	0.009672537446022
Q8IYL2	Q9HAU0	0.009672537446022
Q96IW7	O94788	0.009672537446022
P11216	Q14699	0.009672537446022
Q14141	Q8TAM2	0.009672537446022
Q8TAC9	P62873	0.009672537446022
Q9BW11	Q8WUN7	0.009672537446022
Q86TV2	Q8TD19	0.009672537446022
P30837	440081	0.009672537446022
Q9NQT4	Q9NX18	0.009672537446022
Q9Y5K5	O95445	0.009672537446022
D6RHC4	Q06481	0.009672537446022
Q9NXK8	Q96I36	0.009672537446022
Q969J3	O75832	0.009672537446022
P10746	Q5TC12	0.009672537446022
Q9Y5J7	Q9HCH5	0.009672537446022
Q9H0U4	O95136	0.009672537446022
Q86TL0	Q9Y2T2	0.009672537446022
Q86UA1	Q6ZNX1	0.009672537446022
Q9ULJ8	Q8N3Y3	0.009672537446022
Q13472	Q9H0B6	0.009672537446022
Q9BW60	P30462	0.009672537446022
Q9BW60	P30492	0.009672537446022
Q08J23	Q86TV2	0.009672537446022
Q9NXK8	P78312	0.009672537446022
Q9NRN7	Q9BZF9	0.009672537446022
Q9Y224	Q6ZN57	0.009672537446022
728912	Q96D09	0.009672537446022
Q6IAN0	P48067	0.009672537446022
P23526	Q9H920	0.009672537446022
Q6IBW4	P30475	0.009672537446022
Q9NZV1	P19338	0.009672537446022
Q5SQN1	Q9NYS0	0.009672537446022
P34059	Q8IZH2	0.009672537446022
Q9UHL3	P29372	0.009672537446022
P42858	Q9UPU7	0.009672537446022
A8MPS7	Q16864	0.009672537446022
P41229	O60346	0.009672537446022
B3KV61	P04062	0.009672537446022
Q969H6	P35520	0.009672537446022
Q6ZSK9	Q8WUY1	0.009672537446022
Q9NYU1	F5H810	0.009672537446022
P30461	Q6P4A7	0.009672537446022
P04908	Q6RI45	0.009672537446022
P30464	Q6P4A7	0.009672537446022
O43464	Q8WWQ8	0.009672537446022
Q96ST8	Q9BYD3	0.009672537446022
P30501	Q9NW38	0.009672537446022
C9IZY2	Q6P4A7	0.009672537446022
Q9UK33	Q9P2R3	0.009672537446022
P06748	Q96CX6	0.009672537446022
Q9NXK8	Q9Y5U8	0.009672537446022
Q9BTE3	O60346	0.009672537446022
Q8TCX1	P30491	0.009672537446022
Q9H5Q4	Q8TC84	0.009672537446022
Q9BVS4	Q15006	0.009672537446022
P30462	O95372	0.009672537446022
Q86VK4	Q96RY7	0.009672537446022
Q13506	Q5RKV6	0.009672537446022
Q7L3T8	E7ESK7	0.009672537446022
O00159	Q9C019	0.009672537446022
Q9UKA9	P51813	0.009672537446022
B4DUK6	Q9BZH6	0.009672537446022
Q9BV79	P02794	0.009672537446022
Q6PIW4	Q9HBM1	0.009672537446022
Q96BY9	P46939	0.009672537446022
Q9Y3D3	Q8WU39	0.009672537446022
Q9NV79	Q9H8M9	0.009672537446022
Q9UII2	E7EWM2	0.009672537446022
Q13356	Q8N5M4	0.009672537446022
Q9BZH6	Q8N371	0.009672537446022
B4DUK6	Q86X29	0.009672537446022
O94855	P48444	0.009672537446022
Q96CX6	Q9BT40	0.009672537446022
Q9H5H4	Q6RI45	0.009672537446022
B0S7Z4	Q86X29	0.009672537446022
Q14964	Q9Y5U8	0.009672537446022
Q9HAV0	Q96BV0	0.009672537446022
Q13356	Q5TF39	0.009672537446022
Q9NXK8	Q9NW15	0.009672537446022
P13746-2	O95372	0.009672537446022
Q93034	Q8TBQ9	0.009672537446022
Q9BXS5	Q9ULC4	0.009672537446022
Q96MM6	Q86YD1	0.009672537446022
B4DUK6	Q4G148	0.009672537446022
Q9BZH6	P30475	0.009672537446022
Q8IWZ3	Q504U0	0.009672537446022
P55084	Q8TBQ9	0.009672537446022
P61457	Q504U0	0.009672537446022
Q9H6T3	E7EMN6	0.009672537446022
Q9BRS2	Q8TD43	0.009672537446022
Q9P121	Q16864	0.009672537446022
Q68D91	O14786	0.009672537446022
Q9HCN8	F5GYZ9	0.009672537446022
Q8WW59	Q9BUE0	0.009672537446022
Q8NEN9	Q15642	0.009672537446022
Q9BZI7	Q9BU70	0.009672537446022
Q5VZK9	Q07812	0.009672537446022
Q8NEZ3	Q9Y3A5	0.009672537446022
Q9BZH6	P30479	0.009672537446022
Q96FJ0	3501	0.009672537446022
Q9NXK8	Q9NVM6	0.009672537446022
Q8TCX1	P30486	0.009672537446022
Q9BUB7	P30447	0.009672537446022
Q9Y2X7	O43805	0.009672537446022
Q9BW72	266971	0.009672537446022
P28072	Q8TDW7	0.009672537446022
Q6ZSK9	Q86X29	0.009672537446022
Q9BXS6	Q96BV0	0.009672537446022
Q99959	Q96CX6	0.009672537446022
Q8WZA1	Q00888	0.009672537446022
Q9Y520	O95837	0.009672537446022
Q86VK4	B4DLE8	0.009672537446022
P47224	Q5VZK9	0.009672537446022
P30447	Q8WUY1	0.009672537446022
P18465	Q8WUY1	0.009672537446022
P30460	O95372	0.009672537446022
C9IZY2	Q86X29	0.009672537446022
Q9Y2Q3	Q9UKZ9	0.009672537446022
P04062	D6RBN3	0.009672537446022
Q6ZV73	Q96MX6	0.009672537446022
Q96CX6	Q9P2W9	0.009672537446022
Q9UQP3	Q9UHB6	0.009672537446022
Q9NZW5	P00797	0.009672537446022
Q9H993	Q9Y697	0.009672537446022
O43852	Q9HAP2	0.009672537446022
P50851	O60888	0.009672537446022
P01891	Q9H892	0.009672537446022
O00159	O95876	0.009672537446022
Q9H857	P18465	0.009672537446022
Q9UJT0	Q58WW2	0.009672537446022
Q13356	Q9Y5K8	0.009672537446022
Q9NX18	Q96RQ3	0.009672537446022
Q9P2W1	Q96CX2	0.009672537446022
Q8N7H5	Q15907	0.009672537446022
Q6IBW4	Q15398	0.009672537446022
Q16849	Q9NRV9	0.009672537446022
Q9HB07	P10244	0.009672537446022
Q9NRV9	Q96AT1	0.009672537446022
Q92733	Q9BTX3	0.009672537446022
P51805	P20039	0.009672537446022
Q8IWT6	Q9BTX3	0.009672537446022
Q8IWU2	Q16864	0.009672537446022
Q9ULJ8	Q15738	0.009672537446022
P01106	P61981	0.009672537446022
P62851	Q14324	0.009672537446022
Q96CX2	Q9NP95	0.009672537446022
Q9NZI6	P11217	0.009672537446022
Q9H857	P30464	0.009672537446022
Q8NEZ3	Q86UQ0	0.009672537446022
P04908	Q9NPB6	0.009672537446022
Q86UU1	P28331	0.009672537446022
P02794	Q5T7V8	0.009672537446022
O14579	O75123	0.009672537446022
Q9UJT0	Q9NRV9	0.009672537446022
Q13617	Q9Y3E2	0.009672537446022
Q8WY91	O43818	0.009672537446022
Q8IVV7	D6RBR1	0.009672537446022
Q9Y2D8	Q16610	0.009672537446022
Q14168	P08134	0.009672537446022
C9IZY2	Q71UM5	0.009672537446022
O14579	Q9Y5G5	0.009672537446022
Q5SQN1	P30491	0.009672537446022
P05198	Q8WW01	0.009672537446022
Q9NPH3	Q14980	0.009672537446022
E9PM13	Q9UKA9	0.009672537446022
Q86WH2	P31151	0.009672537446022
Q96GP6	Q9H089	0.009672537446022
P18615	Q14699	0.009672537446022
3500	P13535	0.009672537446022
A8MPV3	Q9UHB6	0.009672537446022
B1AKT0	Q9H910	0.009672537446022
P08134	O14639	0.009672537446022
O43617	P07477	0.009672537446022
O15355	Q9NPB6	0.009672537446022
P54098	Q9UJA5	0.009672537446022
E7EW36	Q8IWV7	0.009672537446022
Q9Y520	Q8WVJ9	0.009672537446022
Q9Y697	Q0VDF9	0.009672537446022
Q504U0	Q15008	0.009672537446022
P62491	Q0VDF9	0.009672537446022
P30685	Q96GF1	0.009672537446022
Q8N0W4	P62263	0.009672537446022
P04280	Q9UHB6	0.009672537446022
O60656	Q7Z406	0.009672537446022
Q9NZ32	Q92784	0.009672537446022
3503	O75688	0.009672537446022
Q9H0B6	Q9H257	0.009672537446022
P23246	Q14699	0.009672537446022
Q9BTE6	Q9GZP4	0.009672537446022
Q9ULS5	Q15008	0.009672537446022
Q8WXE9	Q96HY6	0.009672537446022
Q9BRT3	54865	0.009672537446022
Q06265	Q86WH2	0.009672537446022
Q9Y5B8	Q8N4F0	0.009672537446022
Q9NZI5	Q5T3J3	0.009672537446022
Q9HD42	P40222	0.009672537446022
P43034	Q5VW32	0.009672537446022
Q86WH2	P47897	0.009672537446022
P36507	Q9P0V3	0.009672537446022
Q96B45	Q96F07	0.009672537446022
Q9NRV9	Q32P41	0.009672537446022
Q9UHB6	O75069	0.009672537446022
Q96SL1	Q96HY6	0.009672537446022
Q9H0B6	Q9BUT1	0.009672537446022
Q9BTE3	Q96CX6	0.009672537446022
Q5SQN1	Q9NRD0	0.009672537446022
Q8N3F8	P05090	0.009672537446022
Q15012	Q9NX62	0.009672537446022
O75197	O94888	0.009672537446022
Q96BS2	P02768	0.009672537446022
Q8N7H5	Q9H9Y4	0.009672537446022
Q9Y2Y9	P19338	0.009672537446022
Q96BS2	Q8TBF5	0.009672537446022
Q9NR11	Q9HA92	0.009672537446022
P62072	B2RC85	0.009672537446022
Q96CS4	Q14999	0.009672537446022
P41732	Q6IA86	0.009672537446022
Q9Y5B8	Q5T7V8	0.009672537446022
Q9NXU5	O43301	0.009672537446022
Q8NFH4	Q9BSK4	0.009672537446022
Q96NT0	Q9BZM4	0.009672537446022
Q9BZJ0	Q9H0I9	0.009672537446022
Q93074	Q8WW59	0.009672537446022
Q8N8S7	Q9H1Y0	0.009672537446022
Q9Y678	Q76N89	0.009672537446022
P08134	Q4G0X4	0.009672537446022
Q8N7H5	Q53EP0	0.009672537446022
Q6ZV73	Q9Y5K5	0.009672537446022
Q9NPD8	Q16851	0.009672537446022
Q8N8S7	O94817	0.009672537446022
Q96I59	Q5VUJ6	0.009672537446022
Q9BRS2	Q8TDW0	0.009672537446022
Q86UE4	Q92611	0.009672537446022
O60244	Q8WW59	0.009672537446022
Q9P2E3	Q58WW2	0.009672537446022
Q13395	Q53FV1	0.009672537446022
3500	P50993	0.009672537446022
Q9NSB8	Q9UKA9	0.009672537446022
P37235	Q4G0X4	0.009672537446022
Q8TBM8	Q9HAP2	0.009672537446022
Q96KC2	Q9BUH6	0.009672537446022
Q13112	Q96CX6	0.009672537446022
Q9BVS5	Q9H257	0.009672537446022
Q8TEA8	Q86U28	0.009672537446022
Q9BV79	Q9GZU8	0.009672537446022
Q9NZ32	Q9NS37	0.009672537446022
Q9H857	E9PK06	0.009672537446022
Q00G26	Q7L099	0.009672537446022
Q15036	Q9NRW1	0.009672537446022
O95232	Q8TDW5	0.009672537446022
P34059	Q96NT3	0.009672537446022
P30501	Q8N8Z6	0.009672537446022
Q9UFG5	Q9P2J9	0.009672537446022
Q9H089	Q6ZSR9	0.009672537446022
P08134	O15344	0.009672537446022
Q9BYV9	Q9HBG6	0.009672537446022
Q68CQ7	C9IZY2	0.009672537446022
Q86VK4	Q9Y5K5	0.009672537446022
Q9BXL6	P30493	0.009672537446022
Q9UJW0	Q9Y2L8	0.009672537446022
Q9UQN3	P0C5Z0	0.009672537446022
P50993	P35520	0.009672537446022
B7Z8F8	Q96J02	0.009672537446022
P09661	Q9P2H3	0.009672537446022
A8MPS7	Q6P087	0.009672537446022
O94761	Q96CX6	0.009672537446022
Q9UL03	O15534	0.009672537446022
Q9BQB6	P18463	0.009672537446022
A6NFQ2	P27448	0.009672537446022
3501	Q15047	0.009672537446022
Q8IWV8	Q7Z3J3	0.009672537446022
Q9H857	P30461	0.009672537446022
O95881	P30505	0.009672537446022
P51970	Q9NQL2	0.009672537446022
Q9BT40	Q155Q3	0.009672537446022
Q99805	Q6Q4G3	0.009672537446022
Q9ULS5	Q9BZI7	0.009672537446022
Q9UP38	Q9Y6I9	0.009672537446022
O43301	P51857	0.009672537446022
Q8NFA0	Q9UFG5	0.009672537446022
O43464	P51172	0.009672537446022
3501	Q96QE3	0.009672537446022
Q75VX8	P61978	0.009672537446022
P30499	Q06481	0.009672537446022
Q4G148	D6RBN3	0.009672537446022
O95232	P20393	0.009672537446022
E7EW36	Q9P2J5	0.009672537446022
Q6PIU2	Q04826	0.009672537446022
Q9NVC3	P30501	0.009672537446022
Q96EP0	P18615	0.009672537446022
Q9UJZ1	440081	0.009672537446022
P11047	Q7Z2H8	0.009672537446022
P28370	Q86SX3	0.009672537446022
Q07020	Q9NPB6	0.009672537446022
Q9BV23	D6RB85	0.009672537446022
O60888	Q9BPY3	0.009672537446022
Q9NW08	Q5NDL2	0.009672537446022
P23229	Q9UHG2	0.009672537446022
Q9H5H4	Q9NPB6	0.009672537446022
Q9UHN6	P50395	0.009672537446022
Q92542	P30479	0.009672537446022
A2BF26	Q8N5G2	0.009672537446022
P30485	Q9HC21	0.009672537446022
Q5TC63	P49736	0.009672537446022
Q9NX61	P30466	0.009672537446022
P30685	Q14964	0.009672537446022
Q9H254	Q7Z406	0.009672537446022
Q05519	Q9H920	0.009672537446022
Q8N2U0	Q8NE01	0.009672537446022
Q8N0X7	O14668	0.009672537446022
Q8IUF1	Q9H9B1	0.009672537446022
P48742	Q5RKV6	0.009672537446022
P80748	54865	0.009672537446022
Q9NYU2	P48067	0.009672537446022
P30464	Q9H5Q4	0.009672537446022
P07741	B4E016	0.009672537446022
P24394	Q5RKV6	0.009672537446022
Q86WT1	Q7Z434	0.009672537446022
Q8N503	Q9BQI0	0.009672537446022
Q15014	Q8N806	0.009672537446022
Q9UMX0	P43626	0.009672537446022
Q05519	P98196	0.009672537446022
P28482	O60304	0.009672537446022
P61088	Q9H920	0.009672537446022
260294	A0AVF1	0.009672537446022
P63165	Q9H920	0.009672537446022
P54687	O94888	0.009672537446022
P82909	Q9Y2B2	0.009672537446022
Q93034	Q96P71	0.009672537446022
O75132	Q9NV79	0.009672537446022
Q9BVC4	P30475	0.009672537446022
Q16762	Q9H920	0.009672537446022
P30464	Q9BVC4	0.009672537446022
Q3MIP1	P30419	0.009672537446022
9503	Q5W0B1	0.009672537446022
Q9BXS5	Q9NS37	0.009672537446022
P30485	Q6ZRP7	0.009672537446022
Q9HAV0	Q9HD40	0.009672537446022
Q6PI78	Q8WVC6	0.009672537446022
Q96HY7	Q15262	0.009672537446022
Q9Y5K8	Q96FV2	0.009672537446022
Q9C0B6	Q32P28	0.009672537446022
Q8IUS5	Q15642	0.009672537446022
P34896	Q9UL03	0.009672537446022
P0C7P0	O60551	0.009672537446022
P62266	Q86V20	0.009672537446022
Q9H920	Q9NRX1	0.009672537446022
Q13107	Q9UMY4	0.009672537446022
Q6DKJ4	Q8N8A2	0.009672537446022
F5H7G0	Q9H3P7	0.009672537446022
Q96NT3	P30501	0.009672537446022
Q8N7H5	Q9C0A0	0.009672537446022
Q96HY7	P62273	0.009672537446022
P35580	Q6ZNX1	0.009672537446022
Q9BRT3	Q86U28	0.009672537446022
Q9BT30	P00403	0.009672537446022
Q9HA82	Q9BQP7	0.009672537446022
Q9Y2T2	Q96HB5	0.009672537446022
Q9UQR1	Q8IWV7	0.009672537446022
Q9NX47	O14561	0.009672537446022
Q9H5Q4	Q29718	0.009672537446022
Q8IUS5	P16234	0.009672537446022
Q96HY7	P21953	0.009672537446022
Q9NVI7	P20039	0.009672537446022
Q9C0J8	Q7Z4G4	0.009672537446022
P51970	P48067	0.009672537446022
260294	Q15654	0.009672537446022
Q9NZN8	O94967	0.009672537446022
C9IZY2	Q9Y5A9	0.009672537446022
Q8N442	Q8NEZ3	0.009672537446022
P98196	Q9BQP7	0.009672537446022
P51649	P98196	0.009672537446022
Q9P218	Q9P2R3	0.009672537446022
Q9NVM1	Q9UFG5	0.009672537446022
Q9Y6G5	Q96F07	0.009672537446022
Q9ULX6	O95164	0.009672537446022
Q96HY7	Q9UI09	0.009672537446022
Q7L576	P56378	0.009672537446022
Q9BTU6	O00203	0.009672537446022
Q9NZ32	Q8NFD5	0.009672537446022
O14579	P38405	0.009672537446022
Q9H089	Q9NVZ3	0.009672537446022
P07741	E7EW36	0.009672537446022
Q9Y2I8	Q12904	0.009672537446022
Q96JN2	Q7KZ85	0.009672537446022
E5RJ24	Q86VZ2	0.009672537446022
P30485	Q9NX61	0.009672537446022
Q68E01	P40818	0.009672537446022
P21399	Q9UKQ9	0.009672537446022
Q96HY7	O14733	0.009672537446022
C9IZY2	Q96HS1	0.009672537446022
Q9Y3A6	728912	0.009672537446022
O95837	Q99623	0.009672537446022
Q96KS0	P83881	0.009672537446022
P30461	Q9BVC4	0.009672537446022
Q9BVC4	Q07000	0.009672537446022
Q5XUX0	Q9NQ29	0.009672537446022
Q9UI12	Q9H920	0.009672537446022
Q8NEZ3	Q9H9B1	0.009672537446022
P86790	P37275	0.009672537446022
Q96HU1	P30462	0.009672537446022
Q14156	Q96GX9	0.009672537446022
Q9H0K1	P42858	0.009672537446022
P30466	A2VDJ0	0.009672537446022
Q08431	Q9P0B6	0.009672537446022
Q29718	A2VDJ0	0.009672537446022
Q9NV79	B1AKT0	0.009672537446022
Q14966	Q96AJ1	0.009672537446022
Q13554	Q9P2L0	0.009672537446022
O94788	Q8N7X4	0.009672537446022
Q13685	Q9NRX4	0.009672537446022
Q9P2Y5	Q9UMX0	0.009672537446022
P30837	D6RBN3	0.009672537446022
P30685	A2VDJ0	0.009672537446022
Q8N6G5	B0V0C1	0.009672537446022
P98173	P30447	0.009672537446022
Q8NC42	Q9Y5W8	0.009672537446022
Q9P2K1	Q96T37	0.009672537446022
Q9H813	B0V0C1	0.009672537446022
Q86VK4	Q9HBG6	0.009672537446022
Q13085	Q6ZNA4	0.009672537446022
Q96CS3	Q8N7X4	0.009672537446022
Q13586	P22466	0.009672537446022
Q96HU1	P30501	0.009672537446022
Q96HU1	P30504	0.009672537446022
D6RHC4	Q9NWT1	0.009672537446022
P62701	Q6RI45	0.009672537446022
B0S7Z4	A2VDJ0	0.009672537446022
A2BF26	A2VDJ0	0.009672537446022
P20338	Q5VSG8	0.009672537446022
F5H7G0	P26038	0.009672537446022
Q5VT66	B0S7Z4	0.009672537446022
Q6ZSR9	Q9P0V9	0.009672537446022
B8ZZ08	Q86V97	0.009672537446022
P0DN26	Q9UJV9	0.009672537446022
F6QR24	Q14331	0.009672537446022
P17655	Q9HAU4	0.009672537446022
Q96NT3	Q86YB8	0.009672537446022
C9JE94	Q96HS1	0.009672537446022
O75694	Q9NVQ4	0.009672537446022
Q9HAW7	Q9NZV5	0.009672537446022
Q9BXF6	Q96JB3	0.009672537446022
B4DUK6	Q9BVC4	0.009672537446022
E9PJN9	Q86V97	0.009672537446022
Q08945	Q92519	0.009672537446022
P30491	Q9BVC4	0.009672537446022
401285	Q86U28	0.009672537446022
P30486	Q9BRR6	0.009672537446022
Q9UJ71	P30462	0.009672537446022
P30485	A2VDJ0	0.009672537446022
Q96L15	F5H810	0.009672537446022
P30460	Q9UJ71	0.009672537446022
Q9NPG4	Q9UBL3	0.009672537446022
O94822	9503	0.009672537446022
A6NDB9	Q96F07	0.009672537446022
Q92968	Q9UI42	0.009672537446022
P30461	A2VDJ0	0.009672537446022
Q99459	Q8TCD5	0.009672537446022
O14983	Q9Y4B5	0.009672537446022
Q8N6T3	P30504	0.009672537446022
P11216	Q53ET0	0.009672537446022
Q6BDS2	Q9NPQ8	0.009672537446022
Q9UHY1	Q86UX7	0.009672537446022
Q8N999	Q9NPI6	0.009672537446022
Q13867	Q4G0I0	0.009672537446022
Q6DKJ4	Q9NRY2	0.009672537446022
P30486	Q9BVC4	0.009672537446022
Q9H813	B0S7Z5	0.009672537446022
P30491	Q9H813	0.009672537446022
Q15599	Q9BQQ3	0.009672537446022
Q8WUH6	C9IZY2	0.009672537446022
Q8TCN5	O95202	0.009672537446022
Q02386	Q9UMX0	0.009672537446022
Q6P9H4	Q9HAV0	0.009672537446022
P07602	Q9H920	0.009672537446022
Q9BWS9	D6RBN3	0.009672537446022
Q86UE4	Q00973	0.009672537446022
P30464	A2VDJ0	0.009672537446022
Q96HS1	D6RBN3	0.009672537446022
P57076	Q99747	0.009672537446022
P0C7P0	P78362	0.009672537446022
O95336	Q8IYR2	0.009672537446022
Q8N0X7	P0C5Z0	0.009672537446022
Q8WZA1	P18465	0.009672537446022
Q9H2F5	Q8N806	0.009672537446022
P21127	Q9HAS0	0.009672537446022
O43299	Q9Y2L1	0.009672537446022
Q9Y623	Q9BU23	0.009672537446022
Q9NVI7	P30461	0.009672537446022
Q5VT66	D6REL6	0.009672537446022
Q9BU20	O94788	0.009672537446022
P30491	Q6R327	0.009672537446022
P51688	Q9C0B6	0.009672537446022
Q96AX1	Q6P9H4	0.009672537446022
Q9BQI0	E9PFP4	0.009672537446022
Q7Z6M2	Q9NW08	0.009672537446022
Q9H269	Q96CM8	0.009672537446022
Q8WVC0	Q9BYC8	0.009672537446022
P52272	E5RGW4	0.009672537446022
Q8WVC0	Q9H116	0.009672537446022
Q14671	283970	0.009672537446022
Q9NWS6	P01891	0.009672537446022
P00403	Q8IY33	0.009672537446022
Q9HCN8	Q9Y5H7	0.009672537446022
E9PJN9	Q9UII4	0.009672537446022
O00178	283970	0.009672537446022
Q6BDS2	Q15404	0.009672537446022
Q9HB40	Q86V87	0.009672537446022
Q7L273	P10319	0.009672537446022
P0CG13	Q5T3J3	0.009672537446022
Q15642	Q9Y673	0.009672537446022
Q8IYI6	P42858	0.009672537446022
Q68CL5	Q96P70	0.009672537446022
P01781	P01023	0.009672537446022
Q9NVI7	P18465	0.009672537446022
Q70EK9	P52434	0.009672537446022
Q99497	345630	0.009672537446022
O75208	Q9NZZ3	0.009672537446022
Q6ZRP7	Q29718	0.009672537446022
P30464	Q6ZRP7	0.009672537446022
Q8WVC0	Q9H7H0	0.009672537446022
P28482	P57729	0.009672537446022
Q8N335	D6RBN3	0.009672537446022
Q9Y2I8	Q969Z0	0.009672537446022
P30464	Q9NX61	0.009672537446022
Q15935	Q32P28	0.009672537446022
O95232	Q9NRX6	0.009672537446022
P13533	P28289	0.009672537446022
O75564	Q96EE3	0.009672537446022
Q9NYU2	F5H810	0.009672537446022
Q9NY47	Q9H7F4	0.009672537446022
Q9Y3I0	Q969E8	0.009672537446022
Q4KMQ2	O75298	0.009672537446022
Q9UP38	Q96NB2	0.009672537446022
P83110	P30504	0.009672537446022
Q9UHN6	Q99598	0.009672537446022
Q9P2J5	P0C5Z0	0.009672537446022
Q9Y5J7	P18858	0.009672537446022
Q9H1J7	Q96HY6	0.009672537446022
Q8NEC7	Q9HBG6	0.009672537446022
Q9P258	B3KV61	0.009672537446022
Q9Y2T2	P52790	0.009672537446022
P30505	Q86XL3	0.009672537446022
Q8NEZ3	Q5VST9	0.009672537446022
P52272	P01714	0.009672537446022
Q9NV79	Q9UNE2	0.009672537446022
O94979	O15062	0.009672537446022
P33991	O43314	0.009672537446022
Q96FL8	Q9UJ41	0.009672537446022
Q15493	Q96FW1	0.009672537446022
O43924	Q96C86	0.009672537446022
Q8N3F8	O95749	0.009672537446022
Q9NX61	P30461	0.009672537446022
Q96GX9	Q9NXC5	0.009672537446022
P35749	Q68DH5	0.009672537446022
E7EW36	P55209	0.009672537446022
P20042	Q8NDZ6	0.009672537446022
Q9NWS6	E5RJ24	0.009672537446022
P49459	Q8N806	0.009672537446022
Q96SL1	Q9H1B5	0.009672537446022
P12081	Q9Y4P1	0.009672537446022
O43765	Q9NVV5	0.009672537446022
Q8WVC0	P57071	0.009672537446022
Q6ZRP7	P30479	0.009672537446022
Q9UJX2	Q9BWN1	0.009672537446022
Q9UJW0	O75391	0.009672537446022
Q9P273	Q9ULJ8	0.009672537446022
Q9H3P7	E9PEQ1	0.009672537446022
Q9H920	P61225	0.009672537446022
Q9Y4A5	Q8N806	0.009672537446022
Q8NEZ3	Q9H3S7	0.009672537446022
Q96MM7	P20039	0.009672537446022
O94761	Q9NS37	0.009672537446022
O60496	Q6DKJ4	0.009672537446022
P30685	Q9H5Q4	0.009672537446022
P38432	Q8IV36	0.009672537446022
Q96HY7	P31350	0.009672537446022
B0S7Z4	Q9H5Q4	0.009672537446022
P51991	Q9C091	0.009672537446022
54865	P01610	0.009672537446022
Q9Y333	P35749	0.009672537446022
Q9H5Q4	P30461	0.009672537446022
B0S7Z4	Q14964	0.009672537446022
Q8NEZ3	A2RUB1	0.009672537446022
Q96HY7	Q9Y276	0.009672537446022
Q6PI78	Q9HCU4	0.009672537446022
Q13242	Q9H920	0.009672537446022
Q14964	Q9Y5F0	0.009672537446022
Q9NWW5	P30447	0.009672537446022
Q86VX2	Q96F07	0.009672537446022
Q9NX61	P30479	0.009672537446022
Q7Z333	P07738	0.009672537446022
Q10713	Q6P1R4	0.009672537446022
Q32P28	Q8N6I1	0.009672537446022
P51688	Q8N6I1	0.009672537446022
Q8NB25	Q15006	0.009672537446022
Q86VP1	Q8IWZ8	0.009672537446022
A6NNZ2	Q9H0A8	0.009672537446022
P25205	Q6UW56	0.009672537446022
Q96GX9	P45984	0.009672537446022
Q86WC4	Q9BRT9	0.009672537446022
Q9Y3D0	P18465	0.009672537446022
P13010	283970	0.009672537446022
Q96HY7	Q8N1B4	0.009672537446022
D6RHC4	Q8NEJ9	0.009672537446022
Q9H5Q4	P30447	0.009672537446022
Q9BWT7	P08670	0.009672537446022
Q9H5Q4	P18465	0.009672537446022
P51812	Q9BTU6	0.009672537446022
Q96DC9	Q9BQ61	0.009672537446022
Q7Z2W9	Q96ST8	0.009672537446022
Q7L5N7	Q9NVM6	0.009672537446022
Q96T98	Q9BTX1	0.009672537446022
Q13685	Q9Y5H7	0.009672537446022
P07741	Q3B7A4	0.009672537446022
P30491	Q70HW3	0.009672537446022
Q9P258	F5H7G0	0.009672537446022
Q96AP4	P06241	0.009672537446022
Q3MIP1	Q9P0I2	0.009672537446022
Q9NVH6	P0DN26	0.009672537446022
Q9H0P0	Q9UI09	0.009672537446022
P15529	P61204	0.009672537446022
Q9Y296	O75530	0.009672537446022
Q96J02	Q9BYX4	0.009672537446022
P30501	Q9UJH8	0.009672537446022
Q02809	148046	0.009672537446022
Q9UPY5	Q9HAB3	0.009672537446022
Q8IZV5	P30485	0.009672537446022
P16402	Q8TAM2	0.009672537446022
Q15038	Q9P2K6	0.009672537446022
P30461	Q9UPY5	0.009672537446022
P47736	Q16795	0.009672537446022
Q9C0B6	P30460	0.009672537446022
Q9NZN3	O43149	0.009672537446022
Q9Y678	Q9Y5G4	0.009672537446022
Q9NX61	D6RBN3	0.009672537446022
Q9BZF3	P83436	0.009672537446022
Q96HW7	Q8NDZ6	0.009672537446022
Q6DKK2	Q6UX53	0.009672537446022
Q15014	Q9P2K6	0.009672537446022
Q9UL03	P51948	0.009672537446022
Q9NXK8	O60330	0.009672537446022
Q9BZH6	Q9C0C6	0.009672537446022
Q9NRP0	P30462	0.009672537446022
P50539	P18124	0.009672537446022
Q9NP81	Q96BN6	0.009672537446022
Q02543	P50539	0.009672537446022
Q96EX3	Q9BX10	0.009672537446022
Q9NX61	P30447	0.009672537446022
Q8NFG4	P18615	0.009672537446022
Q13868	Q8IYN0	0.009672537446022
Q9Y282	P48067	0.009672537446022
Q9Y2I8	P35520	0.009672537446022
P40763	Q6UX53	0.009672537446022
Q9BZL4	Q9Y383	0.009672537446022
P55209	E5RGW4	0.009672537446022
Q9BVC4	Q3T8J9	0.009672537446022
P55157	P31946	0.009672537446022
Q92504	Q9P0B6	0.009672537446022
Q9H813	Q07000	0.009672537446022
Q86TI2	Q9NUU7	0.009672537446022
Q9C091	Q9NRL3	0.009672537446022
Q9UHY1	Q6AWC2	0.009672537446022
Q7RTV5	P52888	0.009672537446022
Q9UBQ0	Q9NVV5	0.009672537446022
80167	Q5VUJ6	0.009672537446022
Q8TD30	266971	0.009672537446022
Q9NYB0	Q9Y2W2	0.009672537446022
Q13362	Q9NRF2	0.009672537446022
Q9BUH6	Q8N122	0.009672537446022
Q9BUH6	Q9H0H0	0.009672537446022
Q9Y333	Q9NZL9	0.009672537446022
Q4KMQ2	P00414	0.009672537446022
Q9UPV0	Q9NW08	0.009672537446022
Q9Y282	P20039	0.009672537446022
O00267	Q99549	0.009672537446022
Q9UJX3	Q6UXD5	0.009672537446022
Q9H0X4	Q9P0B6	0.009672537446022
Q9BQ67	P01714	0.009672537446022
Q9Y333	O43543	0.009672537446022
C9JZI7	Q9C0C9	0.009672537446022
Q5VT66	Q96T98	0.009672537446022
Q5T8I3	Q9Y291	0.009672537446022
Q9UKS7	O14561	0.009672537446022
Q86W47	P0C0S8	0.009672537446022
Q9NP81	Q9P2K1	0.009672537446022
Q9UIF7	Q13404	0.009672537446022
P35573	P41134	0.009672537446022
Q02535	P35573	0.009672537446022
Q5RKV6	Q9Y2H1	0.009672537446022
Q9NWS6	Q13724	0.009672537446022
Q13733	P48594	0.009672537446022
P06493	Q8NI37	0.009672537446022
Q8WU39	Q92552	0.009672537446022
P14866	Q8N184	0.009672537446022
Q9NQ34	Q13586	0.009672537446022
P30461	P17050	0.009672537446022
Q5JZY3	P63167	0.009672537446022
Q8NE01	C9JE94	0.009672537446022
P01891	Q7RTV5	0.009672537446022
P01625	Q9H299	0.009672537446022
Q7Z417	P49662	0.009672537446022
Q96K12	Q9NYS0	0.009672537446022
Q7RTV5	Q00059	0.009672537446022
Q86Y13	Q6R327	0.009672537446022
Q8IZV5	Q9NVM6	0.009672537446022
P05023	Q29718	0.009672537446022
Q6BDS2	Q6PJ21	0.009672537446022
P30464	Q9UBS4	0.009672537446022
O60641	P61626	0.009672537446022
Q49A88	P10319	0.009672537446022
Q8N8R7	Q8TDW7	0.009672537446022
P11940	P35243	0.009672537446022
P22466	P30501	0.009672537446022
Q9Y639	Q9P0B6	0.009672537446022
Q9BQ67	P01610	0.009672537446022
Q9GZY4	Q9P0I2	0.009672537446022
Q8N184	Q9Y383	0.009672537446022
Q9H9S3	O95153	0.009672537446022
P07738	Q9BX10	0.009672537446022
Q9UN74	Q13085	0.009672537446022
Q4KMQ2	P03905	0.009672537446022
Q9GZS1	Q9H8E8	0.009672537446022
Q4G148	A2BF26	0.009672537446022
P26006	P30493	0.009672537446022
Q96RY7	Q9H900	0.009672537446022
Q7Z4H7	Q86TV2	0.009672537446022
Q9H6X5	Q9HAV0	0.009672537446022
Q14964	Q6ZSK9	0.009672537446022
Q86W47	Q96EI5	0.009672537446022
Q7L5N7	P30479	0.009672537446022
P10644	Q9HAP2	0.009672537446022
B4E016	P00568	0.009672537446022
Q7Z417	P12644	0.009672537446022
Q7RTV5	Q9Y547	0.009672537446022
Q9UHY1	Q9BSF8	0.009672537446022
P62306	Q9NRF2	0.009672537446022
Q9NXC5	Q9GZP4	0.009672537446022
Q7L5N7	P30466	0.009672537446022
Q9BV79	P78330	0.009672537446022
Q9Y697	Q86YP4	0.009672537446022
P56381	Q9P0B6	0.009672537446022
Q8IUC8	E9PD36	0.009672537446022
Q9HCK8	Q9UBH6	0.009672537446022
Q6L8Q7	440350	0.009672537446022
O95232	Q9HCH5	0.009672537446022
Q9H871	Q7Z3V4	0.009672537446022
Q99598	P22466	0.009672537446022
E5RJ24	Q96EP1	0.009672537446022
P48067	Q96GQ5	0.009672537446022
Q86WA8	Q9H6D7	0.009672537446022
Q9UJX3	Q8TC84	0.009672537446022
P01625	Q6ZRV2	0.009672537446022
Q9BZE1	Q5VUJ9	0.009672537446022
P49643	Q8N806	0.009672537446022
P05023	P30685	0.009672537446022
Q96FE5	Q96HY6	0.009672537446022
E9PFP4	Q8IXI2	0.009672537446022
P63316	Q9NZZ3	0.009672537446022
Q15811	A4D1P6	0.009672537446022
P49247	Q5T440	0.009672537446022
Q9BQ67	F5H2W1	0.009672537446022
Q96DI7	Q6VY07	0.009672537446022
P05023	B3KV61	0.009672537446022
Q8NFJ9	Q9BUH6	0.009672537446022
Q9BQ67	F5H7G0	0.009672537446022
Q96EN8	Q96GX9	0.009672537446022
Q8TDW7	Q15047	0.009672537446022
Q9NVM1	Q5T447	0.009672537446022
P30479	P17050	0.009672537446022
Q6P1Q9	O43149	0.009672537446022
P33991	Q96ER9	0.009672537446022
Q9H819	P30505	0.009672537446022
Q9Y3C8	P21281	0.009672537446022
Q96L91	Q8N806	0.009672537446022
Q9NYQ6	Q5T7V8	0.009672537446022
P30485	P17050	0.009672537446022
Q9Y5K5	Q9NRF2	0.009672537446022
P78347	Q5SRE7	0.009672537446022
Q6PEW1	Q15029	0.009672537446022
Q9UHX1	Q13936	0.009672537446022
O60343	Q5T5M9	0.009672537446022
O95393	Q8NHP8	0.009672537446022
Q8TF71	O14786	0.009672537446022
P23458	P10092	0.009672537446022
Q92932	Q96CS3	0.009672537446022
Q8IYS2	Q9NYS0	0.009672537446022
Q92820	Q6UXI9	0.009672537446022
Q6AI08	Q6NUK4	0.009672537446022
Q8NE01	D6RBN3	0.009672537446022
P23246	Q6ZMK1	0.009672537446022
O14929	Q9NYS0	0.009672537446022
Q9NS93	Q9BRA2	0.009672537446022
Q9H0R8	P61019	0.009672537446022
Q9UN67	O60291	0.009672537446022
P41732	Q99623	0.009672537446022
Q9BQB6	P03989	0.009672537446022
Q5BJH7	Q8TC84	0.009672537446022
Q14964	D6RBN3	0.009672537446022
Q6V1X1	Q9NPQ8	0.009672537446022
P30685	Q10471	0.009672537446022
Q6DKJ4	Q9HAP2	0.009672537446022
Q00341	Q70Z53	0.009672537446022
Q9BV68	Q9Y3E5	0.009672537446022
E9PK06	Q9Y5A9	0.009672537446022
O96014	266971	0.009672537446022
P17050	P30475	0.009672537446022
P30480	Q8IX07	0.009672537446022
P23458	Q9C019	0.009672537446022
P0C7P0	P30501	0.009672537446022
B4DLE8	Q9UBZ9	0.009672537446022
Q16342	Q6IQ22	0.009672537446022
Q6UXI9	Q9UMX0	0.009672537446022
P30464	P17050	0.009672537446022
Q8WVM8	Q9HAB3	0.009672537446022
Q8NEF3	O14561	0.009672537446022
P33991	D6RBR1	0.009672537446022
Q5TC63	Q8NBN3	0.009672537446022
Q9UBQ0	Q9UKS7	0.009672537446022
P33991	D6RAA8	0.009672537446022
Q5VV42	Q6ZSK9	0.009672537446022
O14950	Q9Y3B1	0.009672537446022
Q96QA5	P29083	0.009672537446022
Q9BV57	C9JL08	0.009672537446022
Q07864	Q8NB15	0.009672537446022
P14866	Q5SRE7	0.009672537446022
Q96F45	Q6EMB2	0.009672537446022
Q9BTE6	Q96GX9	0.009672537446022
P30460	Q8IX07	0.009672537446022
Q14566	Q9H0Z9	0.009672537446022
Q9Y3I0	Q8IWA5	0.009672537446022
Q8N6T7	O60551	0.009672537446022
P30685	Q8NE01	0.009672537446022
Q9UJX3	E7EWM2	0.009672537446022
Q13487	Q9UHR5	0.009672537446022
P25205	Q9Y5E7	0.009672537446022
Q9P227	A6NCN2	0.009672537446022
Q86TI0	Q9Y3U8	0.009672537446022
Q16795	P10092	0.009672537446022
O60749	Q9NRF2	0.009672537446022
Q4G148	P36406	0.009672537446022
P51965	Q9UFN0	0.009672537446022
Q9BZE1	Q9UBI4	0.009672537446022
Q9P258	E7EVS3	0.009672537446022
Q9BTU6	Q9UPT5	0.009672537446022
O95232	Q8N475	0.009672537446022
Q8NEZ3	Q9NS37	0.009672537446022
Q29718	Q9NVI7	0.009672537446022
Q13356	P48357	0.009672537446022
O95619	Q8N806	0.009672537446022
Q9UKA9	Q9P2X3	0.009672537446022
P30464	Q9UPY5	0.009672537446022
Q9BW72	B4DLE8	0.009672537446022
Q9C0B6	P30462	0.009672537446022
Q9NPQ8	Q8IUF1	0.009672537446022
Q9BWS9	P20039	0.009672537446022
Q86VP6	C9IZY2	0.009672537446022
O94967	O95819	0.009672537446022
Q9H0H0	Q8TC84	0.009672537446022
Q9UPY5	P30475	0.009672537446022
Q9UPY5	P30479	0.009672537446022
Q9BQ04	E5RGW4	0.009672537446022
Q09161	Q9H920	0.009672537446022
Q8WUA8	P62879	0.009672537446022
Q9H8M9	Q9NZZ3	0.009672537446022
Q9BVC4	P30479	0.009672537446022
P30485	Q9BVC4	0.009672537446022
Q9Y3C8	P07477	0.009672537446022
Q13554	Q9HC36	0.009672537446022
P17028	Q9NW75	0.009672537446022
Q96EY8	O75529	0.009672537446022
Q96L15	Q96T98	0.009672537446022
P83110	Q8NCN5	0.009672537446022
P11216	Q86VZ2	0.009672537446022
Q01082	Q6UB99	0.009672537446022
Q9NV79	C9JHY2	0.009672537446022
Q86UC2	Q9BZE1	0.009672537446022
Q9H4Z2	P51784	0.009672537446022
O95785	Q8NEZ3	0.009672537446022
P18465	Q9UPY5	0.009672537446022
Q9UP38	Q9UJV9	0.009672537446022
Q9P258	Q8NAM4	0.009672537446022
P00918	Q9H920	0.009672537446022
Q9Y608	Q8N9R8	0.009672537446022
Q4G0J3	B8ZZ08	0.009672537446022
Q9NVR5	Q6DKJ4	0.009672537446022
A2VDJ0	P30447	0.009672537446022
Q9BYX4	O75828	0.009672537446022
Q13107	Q9Y570	0.009672537446022
P0DN26	Q7L5D6	0.009672537446022
P04280	Q9NRV9	0.009672537446022
P30685	Q6ZRP7	0.009672537446022
P30485	Q9UPY5	0.009672537446022
P30492	Q96HU1	0.009672537446022
P33991	P0C2W1	0.009672537446022
Q9BYG5	Q5T8P6	0.009672537446022
Q9NUJ1	Q9H920	0.009672537446022
3514	Q96QE3	0.009672537446022
Q9BW72	P30504	0.009672537446022
Q9Y333	Q13506	0.009672537446022
Q9BW72	P10319	0.009672537446022
Q9H4B6	Q9UJ41	0.009672537446022
Q9P2R3	O75143	0.009672537446022
P17301	P30505	0.009672537446022
Q9BXL6	Q6PI48	0.009672537446022
Q9Y697	Q9P2J9	0.009672537446022
Q92896	Q8WUA8	0.009672537446022
Q13112	O43298	0.009672537446022
Q9P258	B8ZZ08	0.009672537446022
Q12974	Q9H269	0.009672537446022
O14980	Q9H920	0.009672537446022
P98179	Q13506	0.009672537446022
Q9H5Q4	P30466	0.009672537446022
Q9Y5U8	P43487	0.009672537446022
P18465	A2VDJ0	0.009672537446022
Q8IZV5	Q6ZSK9	0.009672537446022
P30838	O43149	0.009672537446022
P26038	O95837	0.009672537446022
Q9NP71	P38432	0.009672537446022
Q86TL0	Q5SQN1	0.009672537446022
E7EW36	Q9NV79	0.009672537446022
Q9UHY1	Q70EK9	0.009672537446022
Q92696	Q9Y570	0.009672537446022
B0S7Z6	P20645	0.009672537446022
Q96QE5	Q5T8P6	0.009672537446022
Q9NP81	Q9NZI6	0.009672537446022
Q8WU68	P29372	0.009672537446022
Q8TCZ2	O94788	0.009672537446022
F5GYZ9	Q9BWS9	0.009672537446022
Q4G148	440081	0.009672537446022
Q6P9H4	Q7Z406	0.009672537446022
Q9H5Q4	P30485	0.009672537446022
Q9UMY4	Q8N806	0.009672537446022
Q8N2U0	P04440	0.009672537446022
Q9HBW1	P16189	0.009672537446022
Q96EX3	Q6VY07	0.009672537446022
Q9BY77	Q96EP1	0.009672537446022
Q7L9B9	Q96F07	0.009672537446022
Q4U2R6	P07477	0.009672537446022
Q7Z2T5	Q96GX9	0.009672537446022
Q8NC96	Q7Z3B4	0.009672537446022
P40222	Q96H79	0.009672537446022
Q96S66	P49662	0.009672537446022
O43464	Q9NZV1	0.009672537446022
P30492	P26006	0.009672537446022
Q9P015	Q2TB18	0.009672537446022
Q9BV57	P13164	0.009672537446022
Q9Y2I8	Q96H55	0.009672537446022
Q9P0P0	Q9UJX4	0.009672537446022
Q7Z6M2	Q9P2J5	0.009672537446022
Q9UHY1	Q96JM7	0.009672537446022
Q96CX2	Q13237	0.009672537446022
P35249	A5D8V7	0.009672537446022
Q96S66	P0C5Z0	0.009672537446022
F6QR24	Q9NZZ3	0.009672537446022
Q9UFN0	Q96IC2	0.009672537446022
Q8NBN3	Q9NZC3	0.009672537446022
Q9UKS7	Q9UHB6	0.009672537446022
Q96KN1	P30504	0.009672537446022
Q8NEZ3	Q9HCK1	0.009672537446022
Q9BZE1	Q5JZY3	0.009672537446022
Q4G148	Q9H920	0.009672537446022
Q9BWD3	Q8NCA5	0.009672537446022
Q9Y2Q5	Q9NQS7	0.009672537446022
Q9NZZ3	P09455	0.009672537446022
Q96JK2	Q9Y2W2	0.009672537446022
P46976	Q8TBZ8	0.009672537446022
Q9NPA3	Q6ZMK1	0.009672537446022
Q9BQ67	P01613	0.009672537446022
P53602	P52434	0.009672537446022
Q7Z2W4	P01610	0.009672537446022
Q96LL9	Q86YB8	0.009672537446022
P57678	Q8TC84	0.009672537446022
Q9Y399	Q8WU39	0.009672537446022
Q96BY2	Q9UHB6	0.009672537446022
Q9BTE3	Q96A47	0.009672537446022
Q9H6Q4	Q7L9L4	0.009672537446022
Q8NBN3	A6NDB9	0.009672537446022
Q16763	Q9UBP0	0.009672537446022
Q9Y623	Q96JK2	0.009672537446022
P42568	P0C7P0	0.009672537446022
Q9Y520	Q9BSK4	0.009672537446022
Q9BW72	P30501	0.009672537446022
Q96T98	Q6GPH6	0.009672537446022
P52848	Q9UFG5	0.009672537446022
Q9Y3I0	Q96EE4	0.009672537446022
Q9BXS5	Q9NPD7	0.009672537446022
P25800	Q5RKV6	0.009672537446022
Q96FL8	Q15642	0.009672537446022
C9JE94	Q9NWW5	0.009672537446022
Q8TDB4	54660	0.009672537446022
Q9BZE1	O60330	0.009672537446022
Q9NP71	Q96EI5	0.009672537446022
Q9H5Q4	P30479	0.009672537446022
Q6ZRP7	P30461	0.009672537446022
Q8N6G5	P30491	0.009672537446022
P18206	Q9H920	0.009672537446022
P05534	P35749	0.009672537446022
Q8WUA8	Q8NC51	0.009672537446022
E9PK06	Q96HS1	0.009672537446022
Q9H871	O15550	0.009672537446022
Q9NXF7	Q9BYV9	0.009672537446022
Q9HAV0	Q8N4T4	0.009672537446022
P14927	Q9H920	0.009672537446022
Q9H9S3	P47736	0.009672537446022
O43301	Q8N6S4	0.009672537446022
Q53H54	Q9UBL3	0.009672537446022
E5RJ24	P02652	0.009672537446022
Q9H920	P22695	0.009672537446022
O60814	P01596	0.009672537446022
O94788	Q9BYX4	0.009672537446022
Q86TL0	Q9H269	0.009672537446022
Q96NA8	O43172	0.009672537446022
260294	Q969Y2	0.009672537446022
P55083	Q9UMX0	0.009672537446022
C9JZI7	O60814	0.009672537446022
Q8NBN3	Q8TBP5	0.009672537446022
Q58WW2	Q5EBL8	0.009672537446022
Q9NVR0	P04183	0.009672537446022
P49321	Q9NWA0	0.009672537446022
Q14592	P49903	0.009672537446022
P05386	P01613	0.009672537446022
Q86X76	O95486	0.009672537446022
Q13772	Q96RY7	0.009672537446022
P83881	P01596	0.009672537446022
O95486	O00562	0.009672537446022
Q32P28	P56559	0.009672537446022
Q99973	P83916	0.009672537446022
Q86VP1	Q9UFW8	0.009672537446022
Q9NRY5	Q9H5N1	0.009672537446022
P46782	Q6P4F7	0.009672537446022
Q92925	O15511	0.009672537446022
P15374	E7EWM2	0.009672537446022
Q14773	P62736	0.009672537446022
C9JE94	P31689	0.009672537446022
Q9Y692	P30520	0.009672537446022
P83916	Q8N2G4	0.009672537446022
P11021	E9PP49	0.009672537446022
Q92688	P01611	0.009672537446022
P83916	Q9NZC9	0.009672537446022
P53677	Q8NEZ3	0.009672537446022
Q92841	441509	0.009672537446022
Q9H0V1	O60502	0.009672537446022
Q9UBM1	Q8N766	0.009672537446022
D6REL6	Q9Y5V3	0.009672537446022
O14495	E5RJ24	0.009672537446022
Q86W11	Q86T24	0.009672537446022
P83916	O94876	0.009672537446022
P14174	Q14201	0.009672537446022
Q9P2E3	Q14554	0.009672537446022
Q92750	Q93009	0.009672537446022
Q9H5K3	Q13454	0.009672537446022
Q7L8S5	P51572	0.009672537446022
B0S7Z4	Q14657	0.009672537446022
P42704	C9IZY2	0.009672537446022
O94788	P19438	0.009672537446022
Q9Y277	P35443	0.009672537446022
P83916	Q92966	0.009672537446022
P30685	Q9NRG9	0.009672537446022
P83916	Q9H2A3	0.009672537446022
Q86UC2	P13995	0.009672537446022
O76071	P30485	0.009672537446022
B0S7Z4	Q9NRG9	0.009672537446022
Q9Y6Y8	Q9UGL1	0.009672537446022
Q9Y5V3	P30461	0.009672537446022
Q9Y689	P13995	0.009672537446022
Q15036	P78357	0.009672537446022
Q9H6F2	Q9BVJ6	0.009672537446022
Q6ZSK9	Q9NRG9	0.009672537446022
P56749	P03989	0.009672537446022
P01781	Q9BQG0	0.009672537446022
P83916	440350	0.009672537446022
Q9Y4B6	Q15438	0.009672537446022
Q86WT1	O60907	0.009672537446022
B0S7Z5	Q14703	0.009672537446022
O76071	Q07000	0.009672537446022
D6RHC4	Q13523	0.009672537446022
Q9NY47	P30461	0.009672537446022
Q9NZU0	Q9Y6D5	0.009672537446022
P56589	P30461	0.009672537446022
Q9NPC8	Q9BY77	0.009672537446022
Q96N20	P51784	0.009672537446022
Q13428	Q92750	0.009672537446022
Q15349	Q9H582	0.009672537446022
Q15036	O60704	0.009672537446022
F5GYZ9	Q9HCU5	0.009672537446022
Q16864	Q99880	0.009672537446022
Q6ZSR9	Q14139	0.009672537446022
P53675	P30486	0.009672537446022
80086	Q13207	0.009672537446022
Q969T9	Q9Y692	0.009672537446022
E5RJ24	P19438	0.009672537446022
P55157	P27348	0.009672537446022
Q29718	Q9NRG9	0.009672537446022
Q14773	P30501	0.009672537446022
C9JE94	Q9Y5V3	0.009672537446022
P11387	Q96A44	0.009672537446022
P53677	Q9H223	0.009672537446022
P30464	Q9NY47	0.009672537446022
Q9HAB8	O75787	0.009672537446022
O75414	P07477	0.009672537446022
Q9Y5V3	E9PK06	0.009672537446022
P05386	P01608	0.009672537446022
P30685	Q9Y5V3	0.009672537446022
Q96JQ0	P30504	0.009672537446022
P02585	Q15121	0.009672537446022
Q5SXM2	P83916	0.009672537446022
Q9Y5V3	B4DIQ9	0.009672537446022
Q6PID6	Q9UHD8	0.009672537446022
P68402	Q9NRX4	0.009672537446022
Q9Y6N9	P42765	0.009672537446022
P83916	Q14005	0.009672537446022
P52888	Q9C073	0.009672537446022
Q8N999	O95163	0.009672537446022
Q6ZSK9	Q9HCU5	0.009672537446022
Q9Y233	Q9Y3Y2	0.009672537446022
Q9NX04	P27348	0.009672537446022
Q9UGL1	O43379	0.009672537446022
Q92538	P30466	0.009672537446022
O75629	Q01831	0.009672537446022
E7EW36	Q9Y266	0.009672537446022
Q86TV2	P23381	0.009672537446022
P62701	E9PBG7	0.009672537446022
O75347	C9JL08	0.009672537446022
Q9UGL1	P13746-2	0.009672537446022
728912	P61289	0.009672537446022
O14929	Q9H4M3	0.009672537446022
P30480	Q9UGL1	0.009672537446022
P51797	Q86V81	0.009672537446022
O15127	Q9UP38	0.009672537446022
Q16602	P03989	0.009672537446022
Q9NSD9	Q9UFW8	0.009672537446022
Q92538	P30447	0.009672537446022
P45880	Q9Y4C4	0.009672537446022
B0S7Z4	Q96GD4	0.009672537446022
O43837	P05534	0.009672537446022
Q15035	Q9HCU5	0.009672537446022
P38432	9503	0.009672537446022
O95486	Q96NC0	0.009672537446022
B0S7Z6	P51149	0.009672537446022
O95831	P35443	0.009672537446022
P01598	P05386	0.009672537446022
Q9UFW8	O43324	0.009672537446022
Q92598	440081	0.009672537446022
E9PJN9	Q86U42	0.009672537446022
Q5T2E6	Q86X55	0.009672537446022
O76071	P30461	0.009672537446022
Q9Y6D5	Q00973	0.009672537446022
23392	O15440	0.009672537446022
Q14241	O14602	0.009672537446022
O43299	Q92989	0.009672537446022
Q86UW7	O00116	0.009672537446022
P12955	Q5W0Q7	0.009672537446022
Q9NY47	P30475	0.009672537446022
O75718	P19235	0.009672537446022
O75084	P16189	0.009672537446022
P41134	O43290	0.009672537446022
Q9H9Y6	Q99726	0.009672537446022
Q14320	P41134	0.009672537446022
Q9UGL1	Q9BZH6	0.009672537446022
P30464	Q9Y5V3	0.009672537446022
Q9NP71	Q9UKX7	0.009672537446022
O60507	P30462	0.009672537446022
O95486	Q9BV19	0.009672537446022
Q13772	Q14671	0.009672537446022
P01613	Q92688	0.009672537446022
P55145	Q86TV2	0.009672537446022
P17861	P58107	0.009672537446022
B4DIZ1	O94788	0.009672537446022
P30464	P31689	0.009672537446022
P01891	Q16602	0.009672537446022
O60506	Q69YU5	0.009672537446022
O60506	Q9BV36	0.009672537446022
Q03113	O14777	0.009672537446022
P05386	E7EW36	0.009672537446022
P46783	Q99726	0.009672537446022
P0DMV9	P49802	0.009672537446022
Q9Y5V3	P18465	0.009672537446022
E9PM13	P02787	0.009672537446022
O94776	Q9UKI8	0.009672537446022
Q12907	P19235	0.009672537446022
O95486	Q00888	0.009672537446022
O76071	P30486	0.009672537446022
P05386	P01610	0.009672537446022
O60502	Q9C0A0	0.009672537446022
Q9UGL1	P30462	0.009672537446022
Q13207	Q9BW27	0.009672537446022
P61758	P51808	0.009672537446022
Q14703	D6RBN3	0.009672537446022
Q9UBS8	P46782	0.009672537446022
P05386	P01611	0.009672537446022
P04818	P35443	0.009672537446022
Q8TCU4	P51808	0.009672537446022
Q9UGL1	P30460	0.009672537446022
Q92538	Q8NAM4	0.009672537446022
B0S7Z5	Q14657	0.009672537446022
Q9H078	P63316	0.009672537446022
E5RJ24	O15533	0.009672537446022
Q9UNN8	Q9H1Y0	0.009672537446022
Q92993	Q13627	0.009672537446022
Q8N0V3	Q01831	0.009672537446022
P35659	Q9H8M9	0.009672537446022
Q86V81	P11161	0.009672537446022
E5RGW4	Q93009	0.009672537446022
Q9NY33	Q9Y6X5	0.009672537446022
Q13615	A2BF26	0.009672537446022
P17861	Q9UQE7	0.009672537446022
Q13586	O60921	0.009672537446022
Q13432	P17861	0.009672537446022
P05386	Q3B7A4	0.009672537446022
P17861	O60271	0.009672537446022
Q9Y6N9	Q86YQ8	0.009672537446022
Q96ST8	Q9UBW7	0.009672537446022
Q9Y6N9	Q86U28	0.009672537446022
P57768	Q9BVJ6	0.009672537446022
P17861	Q15029	0.009672537446022
Q15642	O15121	0.009672537446022
Q9BYF1	P13995	0.009672537446022
P17861	P78406	0.009672537446022
Q13310	P01781	0.009672537446022
Q96I24	P80748	0.009672537446022
Q9UBQ7	Q5TEJ8	0.009672537446022
E5RJ24	Q13574	0.009672537446022
P51149	Q6ZNX1	0.009672537446022
P53675	P30491	0.009672537446022
O76071	P30685	0.009672537446022
Q92538	Q6ZSK9	0.009672537446022
Q9Y608	Q02241	0.009672537446022
B0S7Z4	P11021	0.009672537446022
P83881	P01610	0.009672537446022
O75478	C9JQ55	0.009672537446022
B0S7Z6	Q13615	0.009672537446022
P0C0S5	Q5W0Q7	0.009672537446022
O15145	388524	0.009672537446022
Q9C091	O95486	0.009672537446022
O76071	Q29718	0.009672537446022
P47989	Q9H910	0.009672537446022
Q9NY47	P18465	0.009672537446022
O75398	P27361	0.009672537446022
O14980	P41732	0.009672537446022
Q5VT25	Q9Y4B6	0.009672537446022
Q9NVP1	P17014	0.009672537446022
728912	P04350	0.009672537446022
Q9NS37	P42025	0.009672537446022
P29083	O95486	0.009672537446022
P0DMV9	E9PK06	0.009672537446022
Q9NPC8	Q8IWS0	0.009672537446022
Q5VUJ9	O95486	0.009672537446022
440081	Q9UQ49	0.009672537446022
Q9BXS5	P30505	0.009672537446022
Q9H944	Q99829	0.009672537446022
P15880	Q86TV2	0.009672537446022
P27037	P18615	0.009672537446022
Q9UGL1	Q7L0J3	0.009672537446022
Q14773	P30504	0.009672537446022
Q92538	Q9HBZ2	0.009672537446022
O60512	D6RBN3	0.009672537446022
O96011	Q8WTW3	0.009672537446022
P49755	P31644	0.009672537446022
Q9NSD9	Q8NC60	0.009672537446022
P17861	O60343	0.009672537446022
Q9BQG0	P01611	0.009672537446022
Q13615	P01625	0.009672537446022
Q92820	Q16760	0.009672537446022
P51812	Q8N8A2	0.009672537446022
P80748	P83881	0.009672537446022
P83916	Q9BSK4	0.009672537446022
O15511	Q8IZ21	0.009672537446022
B0S7Z6	Q92729	0.009672537446022
Q15036	Q15599	0.009672537446022
P62701	O75071	0.009672537446022
Q9H6F2	P51572	0.009672537446022
Q13310	P18135	0.009672537446022
B4DYY3	Q9Y266	0.009672537446022
Q29718	Q96GD4	0.009672537446022
Q9UNN8	P58004	0.009672537446022
Q9NRG9	P30479	0.009672537446022
Q9UBX5	Q92614	0.009672537446022
Q14938	O95486	0.009672537446022
Q9Y5S9	Q05084	0.009672537446022
P53675	Q07000	0.009672537446022
O00268	Q96DX4	0.009672537446022
85358	Q9UDR5	0.009672537446022
Q9BYG4	P46782	0.009672537446022
Q9BXS5	B0V0C1	0.009672537446022
P56589	P18465	0.009672537446022
Q96T98	O43504	0.009672537446022
O95373	B3KV61	0.009672537446022
O75629	Q86T24	0.009672537446022
P30493	O15533	0.009672537446022
Q5TBA9	P45880	0.009672537446022
Q13395	Q32MZ4	0.009672537446022
F6QR24	O95373	0.009672537446022
P52888	Q05084	0.009672537446022
Q9HCU5	O95833	0.009672537446022
Q99687	P80723	0.009672537446022
P05386	P18135	0.009672537446022
F5H7G0	Q99536	0.009672537446022
P05386	P80748	0.009672537446022
Q13310	B1AN89	0.009672537446022
Q400G9	Q9Y450	0.009672537446022
P38432	Q14153	0.009672537446022
O75564	P42167	0.009672537446022
Q8ND56	Q9Y692	0.009672537446022
Q14657	Q8N2Y8	0.009672537446022
P30491	Q14703	0.009672537446022
Q92598	Q16760	0.009672537446022
Q16602	P63167	0.009672537446022
P50336	Q9Y233	0.009672537446022
P61970	Q9UEE9	0.009672537446022
Q6STE5	O15511	0.009672537446022
Q9NRY5	Q9BVC3	0.009672537446022
O76071	P30491	0.009672537446022
E7ESK7	P61981	0.009672537446022
Q9H0I2	Q93009	0.009672537446022
O43488	Q99547	0.009672537446022
Q16602	P30493	0.009672537446022
Q92841	Q7L0Q8	0.009672537446022
C9JE94	P34931	0.009672537446022
Q96B26	O60858	0.009672537446022
P18615	Q8N8A2	0.009672537446022
Q92538	C9IZY2	0.009672537446022
P55211	P29401	0.009672537446022
B4DUK6	Q9BSJ2	0.009672537446022
P17861	P63167	0.009672537446022
Q15349	Q8TED0	0.009672537446022
Q9BQ61	P47989	0.009672537446022
Q66GS9	P51812	0.009672537446022
Q5TBA9	P46109	0.009672537446022
P05534	Q12800	0.009672537446022
Q5TBA9	O75369	0.009672537446022
Q13395	Q5VTE6	0.009672537446022
P45880	P20039	0.009672537446022
P35659	O94900	0.009672537446022
Q00888	P63244	0.009672537446022
P11387	O14544	0.009672537446022
Q9H6E4	P47989	0.009672537446022
Q04726	Q8IYQ7	0.009672537446022
O14548	P18615	0.009672537446022
O75882	P20039	0.009672537446022
P51151	Q12980	0.009672537446022
Q8N4A0	Q86UE4	0.009672537446022
B0QY50	Q15185	0.009672537446022
Q9UFW8	P41227	0.009672537446022
Q9NPC8	Q15424	0.009672537446022
Q6B0I6	P34931	0.009672537446022
Q16760	Q6PGP7	0.009672537446022
B4DUK6	O76071	0.009672537446022
O75746	D6RBN3	0.009672537446022
Q5TBA9	Q96EE3	0.009672537446022
P68371	Q15048	0.009672537446022
Q969T4	A4D104	0.009672537446022
Q9UKX7	Q86YH2	0.009672537446022
E5RJ24	Q96JQ0	0.009672537446022
P30501	Q96JQ0	0.009672537446022
B7Z8F8	Q04917	0.009672537446022
P83916	Q9Y689	0.009672537446022
O15535	P13995	0.009672537446022
P83916	Q14190	0.009672537446022
Q07000	Q9BSJ2	0.009672537446022
O76071	P30475	0.009672537446022
Q9Y6N9	O75955	0.009672537446022
B4DUK6	P53675	0.009672537446022
Q9BUL8	Q9Y6A5	0.009672537446022
P34931	B4DYY3	0.009672537446022
P17861	Q14683	0.009672537446022
Q15349	Q9BQQ3	0.009672537446022
Q6AI39	Q9Y230	0.009672537446022
440350	P13995	0.009672537446022
Q14657	B0V0C1	0.009672537446022
Q5VTQ0	O95486	0.009672537446022
E7EW36	Q96I24	0.009672537446022
Q00765	E7EWM2	0.009672537446022
P11441	P0C5Z0	0.009672537446022
P83881	P01611	0.009672537446022
P41732	Q9H9Y6	0.009672537446022
Q6ZSK9	Q14657	0.009672537446022
Q96EX3	Q15418	0.009672537446022
P46782	Q9Y2V0	0.009672537446022
260294	P52732	0.009672537446022
P48067	Q6P4A7	0.009672537446022
Q9UKF6	Q8NCQ8	0.009672537446022
O60814	P01611	0.009672537446022
Q6AI08	Q2VWP7	0.009672537446022
Q9H792	Q8NEZ3	0.009672537446022
P49768	Q96BS2	0.009672537446022
Q58EX2	Q9BV35	0.009672537446022
Q9H6Y7	P30505	0.009672537446022
Q9Y296	Q15853	0.009672537446022
Q32P28	Q96H86	0.009672537446022
Q9H0K1	O95619	0.009672537446022
Q9UHY1	Q96K17	0.009672537446022
P57729	Q6IA86	0.009672537446022
Q8IYK4	Q9NRF2	0.009672537446022
Q9H4A3	Q9UKI8	0.009672537446022
Q8IZ07	C9IZY2	0.009672537446022
Q6P9H4	Q9UJW0	0.009672537446022
Q6P1L8	54660	0.009672537446022
Q7KZ85	Q86WC4	0.009672537446022
Q9UBL3	Q9BUY7	0.009672537446022
Q2VWP7	P62269	0.009672537446022
O43299	Q96AX1	0.009672537446022
Q9UHR5	Q9H8M9	0.009672537446022
O75084	Q96HY6	0.009672537446022
Q9NZV1	Q8IY81	0.009672537446022
Q96GX9	Q9NW08	0.009672537446022
Q8N0W3	P30462	0.009672537446022
Q8IW35	Q9BSY4	0.009672537446022
Q86Y82	P56199	0.009672537446022
Q9NRV9	P55157	0.009672537446022
Q9NVC6	Q96EX3	0.009672537446022
P01598	P52272	0.009672537446022
Q9NUJ1	Q9NVV5	0.009672537446022
O75061	Q9UHY1	0.009672537446022
P30505	O60279	0.009672537446022
P0C1Z6	Q9P0V9	0.009672537446022
Q8IVV7	Q6P1Q9	0.009672537446022
Q9BXS5	Q86SZ2	0.009672537446022
P05091	9503	0.009672537446022
P30480	Q8N0W3	0.009672537446022
Q96BN6	Q13243	0.009672537446022
P55055	Q9NV79	0.009672537446022
Q9Y3E5	Q92611	0.009672537446022
Q69YI7	Q14254	0.009672537446022
Q9NVR0	Q9NRN7	0.009672537446022
Q9H0Z9	Q9UFG5	0.009672537446022
Q9UBQ7	Q9H9E1	0.009672537446022
Q13838	P55157	0.009672537446022
Q5RKV6	Q13467	0.009672537446022
Q8N3Z3	Q9UI09	0.009672537446022
B4DFZ5	Q96HS1	0.009672537446022
C9IZY2	P86790	0.009672537446022
Q9Y3E5	Q9UJ41	0.009672537446022
Q9NVM4	Q8TDW7	0.009672537446022
P52272	P01610	0.009672537446022
Q14320	Q9NRX4	0.009672537446022
Q9UN67	Q10471	0.009672537446022
P23508	Q8IYI6	0.009672537446022
80086	Q9H446	0.009672537446022
Q9BTE6	Q9NXC5	0.009672537446022
Q96GS6	P13746-2	0.009672537446022
Q96BN6	Q5T447	0.009672537446022
P26599	P55157	0.009672537446022
Q2VWP7	P62280	0.009672537446022
Q6NUM9	A2BF26	0.009672537446022
Q6ZNG0	Q9HA92	0.009672537446022
P28068	O43149	0.009672537446022
Q58EX2	Q6JQN1	0.009672537446022
Q96D96	P20645	0.009672537446022
B0S7Z4	P98173	0.009672537446022
Q9NUN5	D6RB85	0.009672537446022
Q8WVC0	Q9UII4	0.009672537446022
Q8N6T3	P10319	0.009672537446022
Q68E01	Q13873	0.009672537446022
P10243	P00568	0.009672537446022
Q5TEU4	Q6P1Q9	0.009672537446022
Q6IAA8	Q86UB9	0.009672537446022
P06340	O43149	0.009672537446022
Q96IF1	Q9NRL3	0.009672537446022
Q9NY64	Q96T51	0.009672537446022
Q96BS2	Q9NUJ1	0.009672537446022
Q9UHL3	Q7Z417	0.009672537446022
Q96GS6	P30460	0.009672537446022
Q15628	Q8NCA5	0.009672537446022
P80748	O60814	0.009672537446022
Q8WXA3	Q9UFG5	0.009672537446022
P50151	Q96F07	0.009672537446022
Q13200	Q8N7X4	0.009672537446022
P08134	P42575	0.009672537446022
Q9UL33	P29144	0.009672537446022
P51649	Q5MNZ9	0.009672537446022
Q9UN74	O43149	0.009672537446022
P22392	P55157	0.009672537446022
P52272	P01613	0.009672537446022
P48067	Q6P4Q7	0.009672537446022
P07902	Q9UJW0	0.009672537446022
Q9UKJ0	Q6YP21	0.009672537446022
Q9HCK8	Q5SXM8	0.009672537446022
Q15036	Q7Z7A4	0.009672537446022
P37287	Q9UJ41	0.009672537446022
Q9BWT7	Q14683	0.009672537446022
Q96GQ5	Q9H920	0.009672537446022
O60783	Q9UBF1	0.009672537446022
P83110	P30501	0.009672537446022
Q8N0W3	P13746-2	0.009672537446022
P30685	P98173	0.009672537446022
Q9NS37	O75152	0.009672537446022
P36406	Q9Y5J9	0.009672537446022
B0S7Z4	Q9NVI1	0.009672537446022
Q9NS37	O60749	0.009672537446022
Q5SVS4	Q9BUH6	0.009672537446022
Q9H977	Q9UJX6	0.009672537446022
Q9BXS6	Q96D96	0.009672537446022
B0S7Z6	Q6NUM9	0.009672537446022
Q7L0J3	Q9NZI6	0.009672537446022
P04908	Q9NVV5	0.009672537446022
Q7L0J3	Q8NFZ3	0.009672537446022
Q58EX2	A6NJ78	0.009672537446022
Q6ZNG0	O00232	0.009672537446022
Q9UHA3	Q8WVC0	0.009672537446022
Q9NRL3	Q6VY07	0.009672537446022
P52272	P18135	0.009672537446022
Q9UID6	Q9H0A0	0.009672537446022
P52272	P01596	0.009672537446022
Q8IXI2	Q9BT30	0.009672537446022
Q13685	Q9Y5F0	0.009672537446022
P42785	Q3T8J9	0.009672537446022
Q5T5P2	Q3MIR4	0.009672537446022
Q8N999	O95071	0.009672537446022
Q9NS37	Q13596	0.009672537446022
Q96GS6	P10319	0.009672537446022
P15927	P55157	0.009672537446022
F5GYZ9	Q8IW92	0.009672537446022
Q8NCN5	Q96BT7	0.009672537446022
P17861	Q9P2J5	0.009672537446022
Q6DKK2	Q9Y5S2	0.009672537446022
O15389	Q2NL82	0.009672537446022
Q7Z6B0	Q13228	0.009672537446022
Q9P1T7	E5RJ24	0.009672537446022
Q9NQT8	Q9H9Y6	0.009672537446022
Q15477	Q96HA8	0.009672537446022
Q9UDW1	P48067	0.009672537446022
Q9NRV9	Q9H9H4	0.009672537446022
Q9HA65	Q9NRV9	0.009672537446022
Q96BU1	Q9NQH7	0.009672537446022
Q9NZI6	P10319	0.009672537446022
Q86TI0	P41252	0.009672537446022
O96014	Q9HBG6	0.009672537446022
P52272	P01611	0.009672537446022
Q8N0W3	P30460	0.009672537446022
Q9UHL3	Q9H4A4	0.009672537446022
P30505	Q68DH5	0.009672537446022
Q9NWW5	P30466	0.009672537446022
Q8NCN5	Q9UJF2	0.009672537446022
Q9NZ09	Q9H9Y6	0.009672537446022
Q9UHY1	Q14643	0.009672537446022
Q9UL33	P06493	0.009672537446022
Q9UKZ9	Q6R327	0.009672537446022
O75616	Q8N5C8	0.009672537446022
Q6DKJ4	Q7LGC8	0.009672537446022
Q8TD30	Q7Z6J9	0.009672537446022
P30837	C9JE94	0.009672537446022
Q9NZI6	P30493	0.009672537446022
Q9UHL3	Q6IAA8	0.009672537446022
Q9UHR4	Q9UFG5	0.009672537446022
Q9H4Z2	Q15170	0.009672537446022
O75911	Q8TAG9	0.009672537446022
Q96HA8	Q9H9Y6	0.009672537446022
Q8TBZ3	Q8NEZ3	0.009672537446022
Q92733	Q15041	0.009672537446022
O00267	Q9NXG0	0.009672537446022
Q9NXR8	Q8N806	0.009672537446022
Q9HB40	Q5EBL8	0.009672537446022
Q8NEM2	Q9UJX6	0.009672537446022
Q9BQ61	Q9UKJ0	0.009672537446022
B7Z8F8	Q9Y520	0.009672537446022
Q9NP71	O00505	0.009672537446022
E9PI65	P34931	0.009672537446022
Q9UFF9	O94967	0.009672537446022
Q6PI26	P28370	0.009672537446022
Q86WK6	Q9C0A0	0.009672537446022
Q8N999	Q8IXI1	0.009672537446022
Q9P0I2	P03928	0.009672537446022
Q13685	Q96KS0	0.009672537446022
O43347	Q8NHG8	0.009672537446022
P30466	P98173	0.009672537446022
F5GYZ9	A2VDJ0	0.009672537446022
P30685	Q9BVC4	0.009672537446022
P49116	Q6UX07	0.009672537446022
Q9H1B5	Q9H920	0.009672537446022
Q9Y4Z0	Q14699	0.009672537446022
P49419	P55157	0.009672537446022
P18465	P98173	0.009672537446022
O94979	Q86VN1	0.009672537446022
3514	Q8N5W9	0.009672537446022
260294	Q96EK5	0.009672537446022
P19367	Q8N7X4	0.009672537446022
P49321	Q71SY5	0.009672537446022
Q9UHR5	Q9NX74	0.009672537446022
Q9H1A4	Q96PQ6	0.009672537446022
Q8TCJ2	D6RBN3	0.009672537446022
O60888	Q9NRL3	0.009672537446022
P98173	D6RBN3	0.009672537446022
Q4G148	Q9HA82	0.009672537446022
P51970	Q9P0B6	0.009672537446022
Q15349	Q9P0V9	0.009672537446022
Q9BQP7	Q9NVV5	0.009672537446022
Q4G148	Q8IXT5	0.009672537446022
Q49A92	Q9H9Y6	0.009672537446022
Q68E01	Q8N697	0.009672537446022
7682	Q71UM5	0.009672537446022
Q86V20	Q9UJV9	0.009672537446022
Q9BQI0	Q9P0B6	0.009672537446022
28834	Q13501	0.009672537446022
Q9BXJ9	O00488	0.009672537446022
P51959	Q9UMS4	0.009672537446022
Q9P2J5	O75830	0.009672537446022
Q9UHJ3	Q15631	0.009672537446022
Q9NWT6	Q9HAU0	0.009672537446022
Q29718	Q9BVC4	0.009672537446022
Q9BQ52	Q96HB5	0.009672537446022
P07902	Q13505	0.009672537446022
Q96G75	P16189	0.009672537446022
Q8NEZ3	Q9UFP1	0.009672537446022
P30685	Q96GD4	0.009672537446022
Q8N3S3	Q9BVJ6	0.009672537446022
P05386	P01714	0.009672537446022
Q99687	P61158	0.009672537446022
Q53GS9	O95544	0.009672537446022
P45880	C9IZY2	0.009672537446022
O76071	P30479	0.009672537446022
B0S7Z4	P31689	0.009672537446022
Q9UBQ7	Q9BSA4	0.009672537446022
O76071	P30464	0.009672537446022
440081	P13995	0.009672537446022
P01714	Q9BQG0	0.009672537446022
Q15011	O00267	0.009672537446022
P17014	Q92841	0.009672537446022
Q13207	Q6P1J9	0.009672537446022
Q96I24	P18135	0.009672537446022
Q9H426	Q9UKX7	0.009672537446022
Q6AI08	O15440	0.009672537446022
P14927	P57060	0.009672537446022
P08651	O95486	0.009672537446022
E7EWM2	P23381	0.009672537446022
Q9NY47	P20039	0.009672537446022
Q9NRL2	P13995	0.009672537446022
Q9UGL1	P30493	0.009672537446022
Q9Y2A7	Q9NPD7	0.009672537446022
Q13112	O43299	0.009672537446022
Q96RS0	P18615	0.009672537446022
Q6ZN16	P51572	0.009672537446022
E9PK06	P34931	0.009672537446022
B0S7Z4	Q9HCU5	0.009672537446022
Q5TBA9	P63241	0.009672537446022
P05386	P01596	0.009672537446022
Q5TBA9	P06730	0.009672537446022
B4DYY3	P31689	0.009672537446022
Q12824	O15511	0.009672537446022
Q9Y692	Q05193	0.009672537446022
Q13576	Q9HCI5	0.009672537446022
Q9UNN8	Q96AT1	0.009672537446022
P10114	O75891	0.009672537446022
O76071	P18465	0.009672537446022
Q9UNN8	Q9ULM2	0.009672537446022
Q9NRX4	Q03252	0.009672537446022
P30492	54660	0.009672537446022
Q9H1C7	Q6DKK2	0.009672537446022
Q01082	Q9P227	0.009672537446022
O95544	P62314	0.009672537446022
Q9UHY1	Q93073	0.009672537446022
P26038	P0DN26	0.009672537446022
Q9Y697	Q6P1Q9	0.009672537446022
Q4U2R6	E9PJN9	0.009672537446022
P49006	Q9H920	0.009672537446022
E7EU81	Q8IWZ6	0.009672537446022
Q969E8	Q9Y520	0.009672537446022
Q9NZ09	A6NCN2	0.009672537446022
Q15398	Q8NB49	0.009672537446022
Q9NTJ5	P48067	0.009672537446022
Q96BP2	B1AKT0	0.009672537446022
Q9BWT7	P49815	0.009672537446022
B4DXP9	Q9NPI6	0.009672537446022
E5RGQ7	Q9NPI6	0.009672537446022
P52272	P80748	0.009672537446022
P18135	O60814	0.009672537446022
Q9UKS7	Q9BY77	0.009672537446022
Q9NRV9	P12644	0.009672537446022
P48634	Q6ZMK1	0.009672537446022
Q5RKV6	O94851	0.009672537446022
Q9P2E3	Q9BVK6	0.009672537446022
Q13112	Q6P9H4	0.009672537446022
O75081	Q5T8P6	0.009672537446022
Q86WC4	P18615	0.009672537446022
Q9Y520	B8ZZ08	0.009672537446022
P52272	P01608	0.009672537446022
Q96CQ1	P06493	0.009672537446022
O95837	Q5RKV6	0.009672537446022
Q6IAA8	Q8IY33	0.009672537446022
Q92786	P07437	0.009672537446022
Q13402	P40925	0.009672537446022
Q14331	P47989	0.009672537446022
Q8IWN7	Q6P1J9	0.009672537446022
Q06455	Q5T8P6	0.009672537446022
P35580	Q15040	0.009672537446022
P20338	Q8TF71	0.009672537446022
Q9NPQ8	Q9P0V9	0.009672537446022
Q96JP9	P30501	0.009672537446022
Q8N6T3	P13746-2	0.009672537446022
Q8IWZ6	B4DYY3	0.009672537446022
Q92600	O94967	0.009672537446022
O43292	Q9BTV7	0.009672537446022
Q8IXI2	Q969S0	0.009672537446022
Q8IZV5	P30461	0.009672537446022
Q5XUX0	Q9HB07	0.009672537446022
Q6ZSK9	A2VDJ0	0.009672537446022
Q8WVN6	Q8NCA5	0.009672537446022
Q9BV57	P28698	0.009672537446022
Q8IZV5	P30466	0.009672537446022
Q8IZV5	P30464	0.009672537446022
P36507	Q9P0V9	0.009672537446022
Q16763	P07477	0.009672537446022
P41229	Q9P2L0	0.009672537446022
Q9NRX4	Q96I51	0.009672537446022
Q9NZ32	Q08AE8	0.009672537446022
Q96KS0	O43768	0.009672537446022
Q13685	Q9P2X0	0.009672537446022
Q9UN67	Q14964	0.009672537446022
P30511	Q9P0B6	0.009672537446022
Q96BY7	Q14999	0.009672537446022
Q96GS6	Q6DKK2	0.009672537446022
Q05519	Q9NVV5	0.009672537446022
P30461	P98173	0.009672537446022
Q8WVM8	B3KV61	0.009672537446022
P07360	Q12965	0.009672537446022
Q96HA8	O14929	0.009672537446022
Q9NS37	Q9NR12	0.009672537446022
Q9Y5R4	P22694	0.009672537446022
Q9Y3S1	Q9NRV9	0.009672537446022
345630	P51570	0.009672537446022
Q7RTY0	Q05519	0.009672537446022
Q86V97	Q9BYZ2	0.009672537446022
B0S7Z6	A2VDJ0	0.009672537446022
Q9BXS0	Q09161	0.009672537446022
85358	Q8IXI2	0.009672537446022
Q9NXX6	Q9BPY3	0.009672537446022
Q9BUQ8	Q5T7V8	0.009672537446022
Q00973	Q9NX20	0.009672537446022
Q8N2Y8	Q9BW61	0.009672537446022
Q8IZV5	P30479	0.009672537446022
Q8WUA8	P51970	0.009672537446022
O43301	Q96HB5	0.009672537446022
P30464	P98173	0.009672537446022
Q6ZXV5	Q86TV2	0.009672537446022
P22033	Q9H0I9	0.009672537446022
Q8NE01	Q29718	0.009672537446022
P51784	O75564	0.009672537446022
Q9NQ89	Q8NCA5	0.009672537446022
P0C7P0	P46060	0.009672537446022
Q8IXI2	O95876	0.009672537446022
Q13362	O95876	0.009672537446022
P35243	Q92552	0.009672537446022
A6ND36	Q8NCN5	0.009672537446022
Q86SZ2	O75152	0.009672537446022
P41219	Q9NRL3	0.009672537446022
Q14444	B1AKT0	0.009672537446022
P30480	Q9Y2Z9	0.009672537446022
P30685	Q9NVI7	0.009672537446022
Q969T9	Q14699	0.009672537446022
Q9UHY1	A1A4S6	0.009672537446022
O14561	Q53ET0	0.009672537446022
Q5XUX0	Q9BU76	0.009672537446022
Q9UHY1	P27338	0.009672537446022
Q9UJX5	P13489	0.009672537446022
O94985	Q9Y5F7	0.009672537446022
Q9HA82	P60953	0.009672537446022
P30464	Q9NVI7	0.009672537446022
Q9BZH6	Q9NPF2	0.009672537446022
Q9NUJ1	O95876	0.009672537446022
Q15393	Q76N32	0.009672537446022
Q8IZA0	Q9HCK8	0.009672537446022
Q9UL18	Q13936	0.009672537446022
Q96CT2	Q9UJW0	0.009672537446022
Q96HW7	Q8IXQ3	0.009672537446022
Q12965	Q9H920	0.009672537446022
Q96E29	Q8WVC0	0.009672537446022
Q9Y6D0	Q9UHB6	0.009672537446022
Q9NQT5	Q8IVJ1	0.009672537446022
Q8N335	Q8TC84	0.009672537446022
P0C7P0	Q96AQ6	0.009672537446022
Q8WZA1	P30461	0.009672537446022
Q8WXD9	Q14671	0.009672537446022
P18135	P82932	0.009672537446022
O60783	Q9BSA4	0.009672537446022
P82932	P01613	0.009672537446022
P30493	Q9Y2Z9	0.009672537446022
Q9BTE7	Q14141	0.009672537446022
Q9UHL3	O94788	0.009672537446022
Q9Y483	P30501	0.009672537446022
Q6PI78	Q13867	0.009672537446022
P10398	P30685	0.009672537446022
P30505	Q5T3U5	0.009672537446022
3538	Q4G0M1	0.009672537446022
Q7Z2W4	P18135	0.009672537446022
Q7L0J3	Q9BUH6	0.009672537446022
O95876	Q9UQE7	0.009672537446022
Q9C0C4	Q9Y576	0.009672537446022
Q9BV90	Q5RKV6	0.009672537446022
Q8N556	P30504	0.009672537446022
B8ZZ08	Q9BYD3	0.009672537446022
P20039	P56556	0.009672537446022
Q96CU9	Q86TL0	0.009672537446022
Q9H6Q4	Q7Z7A3	0.009672537446022
P14060	P49588	0.009672537446022
Q9H6K1	B4DLE8	0.009672537446022
Q6BDS2	Q969R8	0.009672537446022
Q3SXY8	P30466	0.009672537446022
Q8IZJ0	Q6P4Q7	0.009672537446022
Q9ULG1	P62314	0.009672537446022
P30685	Q9NX61	0.009672537446022
B0S7Z4	Q9NX61	0.009672537446022
Q13554	Q9UL03	0.009672537446022
P22466	Q96FW1	0.009672537446022
O95544	O14561	0.009672537446022
Q96EE3	54660	0.009672537446022
Q29718	Q9NX61	0.009672537446022
B8ZZ08	P82663	0.009672537446022
Q9BXF6	Q7Z333	0.009672537446022
Q9UNL4	Q5SW79	0.009672537446022
Q5VUB5	P30504	0.009672537446022
P62072	P41134	0.009672537446022
Q5JZY3	Q6P1L8	0.009672537446022
Q7L5Y1	Q6DKK2	0.009672537446022
Q7Z2W4	P01596	0.009672537446022
Q9Y296	Q9UNH7	0.009672537446022
Q13107	Q8WVS4	0.009672537446022
P17036	Q5T8P6	0.009672537446022
O00339	O43379	0.009672537446022
Q9UFW8	Q16763	0.009672537446022
Q6UXI9	P05556	0.009672537446022
P42167	P55157	0.009672537446022
Q9NZ71	Q9Y570	0.009672537446022
E9PJN9	Q9C0C9	0.009672537446022
Q96EE3	O95876	0.009672537446022
P07902	P18462	0.009672537446022
Q93073	Q9HBG6	0.009672537446022
Q9BV68	Q9UJA5	0.009672537446022
Q9Y5X3	Q86SZ2	0.009672537446022
P51970	Q8NCC3	0.009672537446022
Q9Y3I0	P0DN26	0.009672537446022
Q9NPJ8	Q9NX20	0.009672537446022
Q9UHY1	Q9C0A6	0.009672537446022
Q03113	Q96IY1	0.009672537446022
Q9HBM0	Q9UI09	0.009672537446022
Q8NFZ8	Q7Z406	0.009672537446022
P20338	Q9NRX5	0.009672537446022
P10398	Q6ZSK9	0.009672537446022
B0S7Z4	Q9P2E5	0.009672537446022
O94788	O95876	0.009672537446022
E7EW36	Q9BWH6	0.009672537446022
Q9BV57	P10523	0.009672537446022
Q9UHB6	Q9GZU5	0.009672537446022
Q9NVZ3	Q96HY6	0.009672537446022
Q9H9L7	Q5RKV6	0.009672537446022
B8ZZ08	Q09161	0.009672537446022
Q7Z2W4	P01714	0.009672537446022
D6RA44	Q14444	0.009672537446022
Q9Y2Z4	B8ZZ08	0.009672537446022
D6RBM0	Q09161	0.009672537446022
Q9UHF7	Q5T3J3	0.009672537446022
Q9NVM6	Q96G23	0.009672537446022
Q96FW1	Q6PCT2	0.009672537446022
Q9HAR2	Q9P0I2	0.009672537446022
Q7Z3K3	Q5HYA8	0.009672537446022
Q9UMX0	441509	0.009672537446022
P00403	Q8N556	0.009672537446022
P10398	E7ESK7	0.009672537446022
Q93009	Q8TBZ8	0.009672537446022
Q5JZY3	P43686	0.009672537446022
P51610	Q96BV0	0.009672537446022
P10319	Q99457	0.009672537446022
Q9NYU2	Q9UP38	0.009672537446022
P30491	Q9Y3E5	0.009672537446022
Q7Z406	Q02045	0.009672537446022
Q9BRS2	Q6UXD5	0.009672537446022
Q86W47	P48723	0.009672537446022
Q9BXK1	Q9Y520	0.009672537446022
P30291	Q12965	0.009672537446022
Q8N556	P18463	0.009672537446022
Q14444	D6R9A4	0.009672537446022
Q7Z6J9	Q86U44	0.009672537446022
P51649	Q9NYV6	0.009672537446022
Q9BZF3	Q9BRD0	0.009672537446022
Q96A57	P30504	0.009672537446022
P56192	O60330	0.009672537446022
85358	Q9UHY1	0.009672537446022
Q6PCB0	P05534	0.009672537446022
Q9HAH7	Q70CQ2	0.009672537446022
A0A0B4J2A2	Q9Y3I0	0.009672537446022
O14494	Q6IAA8	0.009672537446022
O75563	Q13033	0.009672537446022
Q9H9Y4	Q13085	0.009672537446022
Q9H3Z4	P00403	0.009672537446022
P13533	Q9NYL9	0.009672537446022
P82932	P01611	0.009672537446022
P01714	P82932	0.009672537446022
P35659	Q8WWQ8	0.009672537446022
O00231	Q9BYZ6	0.009672537446022
Q8N0Y2	Q96GX9	0.009672537446022
Q9NQP4	Q8N2G4	0.009672537446022
O94967	57472	0.009672537446022
O00232	Q9BYZ6	0.009672537446022
Q96RG2	Q8NG08	0.009672537446022
Q8WU68	O60783	0.009672537446022
Q6PI78	Q9HAV4	0.009672537446022
3501	Q8N8R7	0.009672537446022
Q9NWT6	Q9NYZ3	0.009672537446022
O75144	P20645	0.009672537446022
Q99459	Q9UJ71	0.009672537446022
Q9UMX0	P0DN26	0.009672537446022
P30492	Q8N556	0.009672537446022
Q32P44	Q16864	0.009672537446022
Q15398	P78348	0.009672537446022
P30501	Q96A57	0.009672537446022
Q9UHY1	Q8WZA0	0.009672537446022
Q9UN86	Q969E8	0.009672537446022
P52746	Q9UHB6	0.009672537446022
Q5XUX0	Q09161	0.009672537446022
P30485	Q10471	0.009672537446022
Q9NYP7	Q9NX20	0.009672537446022
Q9Y5G4	Q9NX20	0.009672537446022
Q9Y5G6	Q9NX20	0.009672537446022
E7EWM2	Q9Y617	0.009672537446022
Q86UW7	Q6P1J9	0.009672537446022
Q86U38	Q7Z3K3	0.009672537446022
Q8NFG4	23392	0.009672537446022
Q9H1A3	B0V0C1	0.009672537446022
Q9Y576	O43172	0.009672537446022
Q8N5M4	Q99613	0.009672537446022
Q9UHJ3	Q07020	0.009672537446022
Q6PI78	Q13835	0.009672537446022
Q13308	Q86W47	0.009672537446022
Q8NE01	P18465	0.009672537446022
Q9H583	B4DXP9	0.009672537446022
P20042	Q7Z7A4	0.009672537446022
O75808	Q9Y3E5	0.009672537446022
Q96LI5	Q08378	0.009672537446022
Q69YI7	O75695	0.009672537446022
P10398	D6RBN3	0.009672537446022
Q9UKT9	Q9BY77	0.009672537446022
Q96L15	P20039	0.009672537446022
Q9H5V9	Q8NFH8	0.009672537446022
Q8WU68	O75880	0.009672537446022
Q9ULJ8	O60507	0.009672537446022
Q56P03	Q8N806	0.009672537446022
Q9UBP9	Q96Q05	0.009672537446022
Q96GK7	P21281	0.009672537446022
Q4G148	B0S7Z4	0.009672537446022
O14561	A3KN83	0.009672537446022
Q9UHX3	P19404	0.009672537446022
Q99459	Q9H4W6	0.009672537446022
Q9Y5K5	O95876	0.009672537446022
3493	Q9P016	0.009672537446022
P62072	Q9NRX4	0.009672537446022
P30504	Q9NT99	0.009672537446022
P01781	Q8IWZ6	0.009672537446022
P30491	Q7Z4H7	0.009672537446022
Q13586	P0C7P0	0.009672537446022
P30505	Q9H2E6	0.009672537446022
Q86W47	P15151	0.009672537446022
P30485	Q9NVI7	0.009672537446022
Q9BUK6	P28370	0.009672537446022
P62805	Q9UBF1	0.009672537446022
Q86SZ2	Q8IZD4	0.009672537446022
P01106	P22392	0.009672537446022
Q9NQ34	Q13228	0.009672537446022
Q86W47	Q8WTV0	0.009672537446022
Q8N4F0	P82932	0.009672537446022
P25205	O60330	0.009672537446022
Q86UW7	Q9P2J5	0.009672537446022
Q9HB07	P57768	0.009672537446022
Q9BVM4	P35580	0.009672537446022
Q8TEX9	Q9NS37	0.009672537446022
Q02878	Q9UHJ3	0.009672537446022
Q8IVS2	O95544	0.009672537446022
E9PD36	Q9NX63	0.009672537446022
Q9H857	P30479	0.009672537446022
Q8WU68	P83881	0.009672537446022
Q8IWE4	P11387	0.009672537446022
Q9P0L0	Q6PI78	0.009672537446022
Q9UIF7	P07737	0.009672537446022
Q17RB0	Q8NCA5	0.009672537446022
Q69YI7	P0DP24	0.009672537446022
O94788	Q6P1R4	0.009672537446022
Q96P47	Q9BRD0	0.009672537446022
Q9H9S3	C9IZY2	0.009672537446022
Q9NPJ8	Q15424	0.009672537446022
Q8NBR0	266971	0.009672537446022
Q9Y333	Q8IUX4	0.009672537446022
Q7L5N7	Q6ZSK9	0.009672537446022
Q9Y678	Q96QZ7	0.009672537446022
Q9H5V9	Q96EE4	0.009672537446022
Q13685	P31152	0.009672537446022
3539	Q04837	0.009672537446022
Q9UHJ3	Q13243	0.009672537446022
Q9NX63	D6RBN3	0.009672537446022
Q9UQN3	Q07000	0.009672537446022
Q06033	P58335	0.009672537446022
P38606	Q6NT16	0.009672537446022
Q6PKC3	B0S7Z6	0.009672537446022
Q96RY7	Q9NPD7	0.009672537446022
Q6PKC3	C9J6L4	0.009672537446022
C9JE94	Q5W0B1	0.009672537446022
E9PNC0	Q9NZQ3	0.009672537446022
A0A0B4J2A2	Q6L8Q7	0.009672537446022
Q9UBQ7	Q969E8	0.009672537446022
Q8N7H5	P50993	0.009672537446022
Q9Y678	Q9NVM1	0.009672537446022
Q7Z2W4	P80748	0.009672537446022
Q7L8L6	C9IZY2	0.009672537446022
O14561	Q9H7T9	0.009672537446022
Q9Y608	Q9UKS7	0.009672537446022
Q49AR2	Q9NW08	0.009672537446022
Q96JG6	Q9BXS9	0.009672537446022
P62072	Q02535	0.009672537446022
Q9Y421	Q5VSL9	0.009672537446022
Q8NFU5	Q16626	0.009672537446022
Q03113	Q8TF71	0.009672537446022
O94888	Q8IUF8	0.009672537446022
Q6AI08	Q9P1T7	0.009672537446022
P49815	P35749	0.009672537446022
P82932	P01610	0.009672537446022
Q96CU9	Q96HB5	0.009672537446022
Q9NX09	Q96T37	0.009672537446022
P30519	Q9BTX3	0.009672537446022
P33991	Q0GE19	0.009672537446022
Q8TBZ3	Q9UJA5	0.009672537446022
P01608	P82932	0.009672537446022
Q3KP31	P27482	0.009672537446022
Q96KC2	P07738	0.009672537446022
B4DLE8	Q5VTB9	0.009672537446022
Q9ULV0	Q86YB8	0.009672537446022
P33991	E9PJN9	0.009672537446022
P61769	3539	0.009672537446022
P14060	Q86U28	0.009672537446022
Q9NP71	Q01081	0.009672537446022
Q6UXI9	O43795	0.009672537446022
Q9NS37	P48553	0.009672537446022
P62826	P01106	0.009672537446022
P40222	Q96GX9	0.009672537446022
O43660	Q96BV0	0.009672537446022
728912	Q5JVF3	0.009672537446022
P48594	P13535	0.009672537446022
Q96GX9	Q9UJA5	0.009672537446022
C9JE94	Q9NW81	0.009672537446022
Q9UMX0	Q9H7F4	0.009672537446022
Q8N556	P30493	0.009672537446022
Q8NCQ8	Q9NZQ3	0.009672537446022
Q9UBL3	Q9C0K7	0.009672537446022
P30461	Q9HC21	0.009672537446022
O60333	P18075	0.009672537446022
Q3SXY8	P30447	0.009672537446022
Q9BUH6	Q96EX3	0.009672537446022
Q96CP7	Q16342	0.009672537446022
E9PJN9	Q8NCD3	0.009672537446022
Q8N9N2	Q5T7V8	0.009672537446022
Q96BV0	Q9UHB6	0.009672537446022
P49356	Q14699	0.009672537446022
Q9NXC5	Q9NW08	0.009672537446022
Q93008	260294	0.009672537446022
Q86UQ0	P30462	0.009672537446022
Q14596	P52849	0.009672537446022
Q8WU68	Q9BRA2	0.009672537446022
Q96P70	Q9NYV6	0.009672537446022
Q8NBJ5	3539	0.009672537446022
P62857	Q9UHJ3	0.009672537446022
P30480	Q86UQ0	0.009672537446022
Q8NE01	Q9Y283	0.009672537446022
P50993	Q5VUJ6	0.009672537446022
Q9UN67	Q6P4Q7	0.009672537446022
Q96CX2	Q93015	0.009672537446022
Q96KN1	O14929	0.009672537446022
Q9UJW0	P63272	0.009672537446022
Q9BTU6	Q70CQ2	0.009672537446022
Q5JZY3	Q9Y5Q8	0.009672537446022
P10398	C9IZY2	0.009672537446022
Q96KN1	P52849	0.009672537446022
Q9BZE1	P51808	0.009672537446022
Q5BKZ1	E9PJN9	0.009672537446022
P53350	O60330	0.009672537446022
P82932	Q9UHJ3	0.009672537446022
728912	Q8IWZ6	0.009672537446022
Q8IWU9	3493	0.009672537446022
Q86VU5	283458	0.009672537446022
Q96GX9	Q92743	0.009672537446022
E5RJ24	Q9BUH6	0.009672537446022
Q5VUB5	P30501	0.009672537446022
Q86UQ0	P30460	0.009672537446022
P00966	Q9UFG5	0.009672537446022
Q96K17	Q7Z4W1	0.009672537446022
Q2TAL8	Q13951	0.009672537446022
P18462	Q86UQ0	0.009672537446022
Q4G0M1	3539	0.009672537446022
Q9UHY1	Q9UNA1	0.009672537446022
Q14141	Q86SZ2	0.009672537446022
O14983	Q99543	0.009672537446022
Q96AQ6	Q5MNZ9	0.009672537446022
O95140	O43301	0.009672537446022
Q9H1C7	Q9BZH6	0.009672537446022
Q9UNL4	Q9Y3I0	0.009672537446022
Q9UFW8	Q9BY42	0.009672537446022
Q02363	P62072	0.009672537446022
Q9BZL4	Q5SW79	0.009672537446022
440081	Q10472	0.009672537446022
P01891	Q8N183	0.009672537446022
Q96JC4	Q9NV79	0.009672537446022
P30479	Q9P2E5	0.009672537446022
Q8N6H7	Q9Y316	0.009672537446022
P20039	P57088	0.009672537446022
P57076	Q13769	0.009672537446022
Q6ZXV5	P48067	0.009672537446022
Q8IXQ3	Q9NX20	0.009672537446022
Q969R5	Q9UL33	0.009672537446022
Q9Y697	Q4G176	0.009672537446022
Q6PI78	Q05519	0.009672537446022
Q9UJX3	P51857	0.009672537446022
Q14997	P05165	0.009672537446022
F5GYZ9	Q8NE01	0.009672537446022
O60330	Q96EE3	0.009672537446022
Q4G148	P30447	0.009672537446022
Q9NR31	Q9UP52	0.009672537446022
P30485	Q9P2E5	0.009672537446022
Q9NZP8	O43399	0.009672537446022
Q8TAC9	P61981	0.009672537446022
P63167	Q8NHP1	0.009672537446022
P30464	Q8NE01	0.009672537446022
Q8IYK4	Q9NUQ8	0.009672537446022
Q4G148	P20039	0.009672537446022
Q8IXI1	D6RBN3	0.009672537446022
Q9BVG4	P0C5Z0	0.009672537446022
A0A0B4J2A2	Q7L3T8	0.009672537446022
Q58EX2	O14628	0.009672537446022
O60330	P03989	0.009672537446022
Q9Y3C8	P38606	0.009672537446022
P25205	Q9NUU6	0.009672537446022
Q9H5H4	Q8WVC0	0.009672537446022
P18464	O60330	0.009672537446022
Q86VP1	P57076	0.009672537446022
Q5T7V8	Q8TDW7	0.009672537446022
P68402	Q8NCA9	0.009672537446022
Q13410	Q6L8Q7	0.009672537446022
Q8ND56	Q8IWE4	0.009672537446022
D6RHC4	Q9H8H2	0.009672537446022
P0C7P0	P40763	0.009672537446022
Q06265	Q9HAP2	0.009672537446022
Q9C0C9	B8ZZ08	0.009672537446022
Q9NYQ6	Q9HAB3	0.009672537446022
P24394	Q6UXM1	0.009672537446022
Q13740	Q9BRS2	0.009672537446022
Q9UHY1	Q14865	0.009672537446022
P01891	Q8N556	0.009672537446022
Q6PI78	Q9BQP7	0.009672537446022
Q9H1K4	P15814	0.009672537446022
260294	Q8TCU4	0.009672537446022
Q9Y608	Q9NW97	0.009672537446022
O15516	Q9NXX6	0.009672537446022
P10398	P30466	0.009672537446022
Q8IUX4	Q58EX7	0.009672537446022
Q6P1L8	P0DN26	0.009672537446022
Q9NRZ5	Q7LGC8	0.009672537446022
Q9BW11	Q9BY67	0.009672537446022
Q96DY7	P35579	0.009672537446022
O75381	Q9P0B6	0.009672537446022
Q96AQ6	P18827	0.009672537446022
Q10471	P18465	0.009672537446022
Q00169	Q14699	0.009672537446022
Q8N184	Q09161	0.009672537446022
P05023	C9IZY2	0.009672537446022
Q9NRV9	P04233	0.009672537446022
P43686	O95876	0.009672537446022
Q9UKK6	Q13033	0.009672537446022
Q9BQ04	P80748	0.009672537446022
F5GYZ9	P11717	0.009672537446022
P11717	F5H810	0.009672537446022
Q8N2G8	283970	0.009672537446022
Q9NRV9	O00189	0.009672537446022
P16050	P60520	0.009672537446022
Q9HAW0	Q08945	0.009672537446022
Q92973	Q8TC84	0.009672537446022
D6RHC4	Q8TD31	0.009672537446022
Q96F25	Q00839	0.009672537446022
Q96KS0	Q8IV08	0.009672537446022
Q92546	O43617	0.009672537446022
Q9BQ67	P18135	0.009672537446022
Q9BQ67	O95741	0.009672537446022
Q9NPG4	Q9NQT4	0.009672537446022
Q9Y5E4	Q8NCA5	0.009672537446022
Q86W42	Q9H7C4	0.009672537446022
Q96CU9	C9IZY2	0.009672537446022
P50336	Q6ZUJ8	0.009672537446022
Q3SXY8	Q6ZSK9	0.009672537446022
Q14964	P35443	0.009672537446022
Q96KC8	Q9P273	0.009672537446022
Q9UKA9	Q9UJ71	0.009672537446022
Q15035	Q8IZ07	0.009672537446022
P15880	Q96N64	0.009672537446022
Q9BZE1	Q9P2K1	0.009672537446022
Q9UHY1	O00625	0.009672537446022
Q6PI78	P60983	0.009672537446022
A2BF26	Q9UQN3	0.009672537446022
P00403	P0DN26	0.009672537446022
Q96AE7	P48067	0.009672537446022
B0S7Z6	Q9UQN3	0.009672537446022
Q9BZE1	Q9NVQ4	0.009672537446022
O14561	Q96DU7	0.009672537446022
Q9GZN1	P18615	0.009672537446022
Q9NVW2	Q9Y5H7	0.009672537446022
Q9Y678	Q8IY22	0.009672537446022
Q13112	Q3KP31	0.009672537446022
Q0VDF9	P40222	0.009672537446022
Q10471	P30461	0.009672537446022
O14786	Q5VST6	0.009672537446022
Q9NPA0	Q15398	0.009672537446022
Q9NUU7	Q9HBG6	0.009672537446022
P18465	Q9HC21	0.009672537446022
Q9Y5G5	Q9NX20	0.009672537446022
Q7L576	O94808	0.009672537446022
P30464	Q9HC21	0.009672537446022
Q9H2G9	Q9UJA5	0.009672537446022
Q8NE62	Q9UPN7	0.009672537446022
P10398	Q29718	0.009672537446022
P35579	Q7Z2Z1	0.009672537446022
Q86YB8	Q6RFH5	0.009672537446022
Q13112	Q9H1M0	0.009672537446022
Q9HB07	P04233	0.009672537446022
Q9H871	E7EWM2	0.009672537446022
Q6DKK2	Q9NRW4	0.009672537446022
Q9BV79	Q9NQ48	0.009672537446022
Q9NX61	C9J6L4	0.009672537446022
P30479	Q9HC21	0.009672537446022
Q9Y296	O75152	0.009672537446022
O95258	Q9BUH6	0.009672537446022
C9IZY2	P57088	0.009672537446022
B0S7Z5	Q9UQN3	0.009672537446022
Q6P0N0	Q9NW08	0.009672537446022
Q9HAU4	P18615	0.009672537446022
O00442	Q9UJA5	0.009672537446022
Q8IWP9	Q96CX2	0.009672537446022
Q9H1A3	P30486	0.009672537446022
Q15642	Q9BTX1	0.009672537446022
Q9HCJ0	P0C5Z0	0.009672537446022
O15234	Q8WVC0	0.009672537446022
Q96I51	Q9H4F1	0.009672537446022
Q9NRX4	P07686	0.009672537446022
Q9UFW8	P33992	0.009672537446022
Q7Z695	Q9P0I2	0.009672537446022
Q9UBP9	Q8IYK4	0.009672537446022
Q9BV57	A7MCY6	0.009672537446022
Q7L576	Q6ZMS4	0.009672537446022
O60330	P30504	0.009672537446022
Q9NZJ5	O94888	0.009672537446022
P30499	Q8N6G5	0.009672537446022
Q9Y520	Q9Y6Q3	0.009672537446022
O43299	Q99570	0.009672537446022
O14602	Q13506	0.009672537446022
P30485	Q9Y3D0	0.009672537446022
Q99805	54660	0.009672537446022
Q9UJV9	Q96BT7	0.009672537446022
Q8NHP1	P25398	0.009672537446022
Q9UQN3	B0V0C1	0.009672537446022
Q7Z624	Q9NRV9	0.009672537446022
Q96KP6	Q9Y2J2	0.009672537446022
Q9NV96	F5GYZ9	0.009672537446022
Q9BWW7	Q9NZZ3	0.009672537446022
P15814	Q13501	0.009672537446022
Q96SB3	Q86V20	0.009672537446022
O15027	Q5U651	0.009672537446022
Q9UMY4	Q9BUT1	0.009672537446022
P10398	P30479	0.009672537446022
P26038	Q6UXI9	0.009672537446022
Q8N8Y2	Q08378	0.009672537446022
O14561	Q2KHM9	0.009672537446022
Q5SGD2	P06213	0.009672537446022
Q9H5H4	Q9NZL6	0.009672537446022
Q96AP4	P61225	0.009672537446022
P21359	Q9BUH6	0.009672537446022
Q9UHL3	Q9BV57	0.009672537446022
P30505	Q15738	0.009672537446022
Q96CU9	P30486	0.009672537446022
O14662	Q9NRV9	0.009672537446022
Q13506	Q7L9L4	0.009672537446022
Q96FB5	P25398	0.009672537446022
Q10471	P20039	0.009672537446022
Q96PV7	Q96AQ6	0.009672537446022
Q16626	Q3MIR4	0.009672537446022
Q16851	Q96C86	0.009672537446022
Q99598	Q86VZ2	0.009672537446022
P01598	P82932	0.009672537446022
Q14692	Q99457	0.009672537446022
Q13395	Q9H6Q4	0.009672537446022
Q9HAV0	P52746	0.009672537446022
C9JQ55	Q9NS91	0.009672537446022
Q9BWM7	Q9NXX6	0.009672537446022
Q5JZY3	Q9H078	0.009672537446022
P01781	P82932	0.009672537446022
Q9NV79	O94900	0.009672537446022
Q9H0D6	O95741	0.009672537446022
Q9HA92	Q9H707	0.009672537446022
P46013	Q674R7	0.009672537446022
Q9UJX3	Q16890	0.009672537446022
Q8N0T1	Q96BV0	0.009672537446022
Q8NFG4	P30462	0.009672537446022
P55209	E9PK06	0.009672537446022
Q86WA8	Q9NXX6	0.009672537446022
Q9Y483	P30504	0.009672537446022
Q86YS7	Q86SZ2	0.009672537446022
Q9UJ41	Q8NHH9	0.009672537446022
Q8N183	P18463	0.009672537446022
Q6DT37	Q03252	0.009672537446022
Q658P3	Q9H082	0.009672537446022
Q99871	P30491	0.009672537446022
P0C7P0	Q96HY6	0.009672537446022
P18464	Q8N183	0.009672537446022
Q8N556	P51571	0.009672537446022
B7Z8F8	Q53G59	0.009672537446022
Q9UN86	Q8IWN7	0.009672537446022
Q96CD0	Q9NZZ3	0.009672537446022
Q9BQS8	Q9UHD2	0.009672537446022
Q9P2F5	Q8NCA5	0.009672537446022
P0DN26	Q5JVF3	0.009672537446022
Q86VX2	Q7L576	0.009672537446022
Q14141	Q9H040	0.009672537446022
P51812	Q8NBX0	0.009672537446022
O75127	Q8WVC0	0.009672537446022
O94888	Q8IYQ7	0.009672537446022
Q9BU02	E9PFP4	0.009672537446022
Q8WUH6	Q9Y662	0.009672537446022
Q9H6Q4	Q13617	0.009672537446022
Q70UQ0	O75460	0.009672537446022
Q8N556	P03989	0.009672537446022
Q6P1L8	O75462	0.009672537446022
Q8IZ07	Q86W47	0.009672537446022
P61769	O75144	0.009672537446022
Q8NCN5	P98155	0.009672537446022
Q96KS0	Q8NE01	0.009672537446022
Q53H96	E9PKK3	0.009672537446022
Q9UDY2	Q8NHY2	0.009672537446022
Q400G9	P62191	0.009672537446022
P31941	Q00169	0.009672537446022
Q12974	Q9H089	0.009672537446022
Q03113	P80404	0.009672537446022
Q53H96	A2BF26	0.009672537446022
B0S7Z6	Q53H96	0.009672537446022
Q6ZSK9	Q9Y3D0	0.009672537446022
Q9ULD9	P06899	0.009672537446022
P30505	Q9BV10	0.009672537446022
Q53G59	E9PEQ1	0.009672537446022
P01891	Q86W47	0.009672537446022
Q9UHX3	Q9HAV0	0.009672537446022
Q8IXI2	O60330	0.009672537446022
D6RHC4	Q9NQT5	0.009672537446022
E7EW36	Q9Y3D0	0.009672537446022
Q8IZC7	P10319	0.009672537446022
Q8WUH1	O43379	0.009672537446022
Q5VT25	Q6V0I7	0.009672537446022
P41091	Q96NL0	0.009672537446022
Q6BDS2	P50993	0.009672537446022
Q9NVI1	9503	0.009672537446022
P16189	Q9NT99	0.009672537446022
P00403	Q6UXY1	0.009672537446022
P61204	Q6P3X8	0.009672537446022
P03989	Q8N183	0.009672537446022
P10398	E9PK06	0.009672537446022
P10398	B0S7Z4	0.009672537446022
Q9NVI7	P30479	0.009672537446022
P30499	Q9Y3E5	0.009672537446022
O00154	P14859	0.009672537446022
Q14165	Q86W47	0.009672537446022
O60333	P42858	0.009672537446022
Q9Y291	Q16875	0.009672537446022
Q400G9	P42356	0.009672537446022
P10398	P30485	0.009672537446022
Q9BTU6	Q93096	0.009672537446022
Q6ZSK9	Q9NVI1	0.009672537446022
Q8IWN7	O60343	0.009672537446022
Q8WVC0	Q6P087	0.009672537446022
P30492	O60330	0.009672537446022
Q9UHG3	Q99543	0.009672537446022
P03989	54660	0.009672537446022
Q8NFU5	P07686	0.009672537446022
54660	P18463	0.009672537446022
Q9NP81	Q5JZY3	0.009672537446022
Q13085	Q96HP0	0.009672537446022
Q9Y296	Q86YS7	0.009672537446022
Q6UXI9	Q92900	0.009672537446022
Q9NRZ5	Q92187	0.009672537446022
Q15067	Q99543	0.009672537446022
P31431	Q96AQ6	0.009672537446022
Q9Y697	Q9NVT9	0.009672537446022
P61586	Q92599	0.009672537446022
P31995	Q9NRV9	0.009672537446022
Q8WVC0	Q96K58	0.009672537446022
Q9NPG4	P47897	0.009672537446022
Q14444	Q13936	0.009672537446022
P10619	Q9HAP2	0.009672537446022
Q9H467	P08134	0.009672537446022
P05198	Q5VYY1	0.009672537446022
Q9P2R3	Q99543	0.009672537446022
Q5JUX0	Q1ED39	0.009672537446022
Q86TI0	P38159	0.009672537446022
728912	Q12769	0.009672537446022
P61221	P55157	0.009672537446022
P49406	Q9BZL4	0.009672537446022
Q96C86	P30622	0.009672537446022
Q5JZY3	P22695	0.009672537446022
P05023	C9JE94	0.009672537446022
Q6UXI9	P35241	0.009672537446022
728912	P00403	0.009672537446022
Q9NZL9	O95777	0.009672537446022
Q8N2S1	Q9UJX6	0.009672537446022
Q86TL0	Q9H6T3	0.009672537446022
Q9HCJ0	Q13936	0.009672537446022
Q7KZ85	Q99457	0.009672537446022
Q9BXS6	Q9UNL4	0.009672537446022
Q8TF65	Q99460	0.009672537446022
Q6UW56	Q86XP3	0.009672537446022
P82932	P01596	0.009672537446022
Q6NXE6	Q9BUH6	0.009672537446022
Q12857	Q8NHP8	0.009672537446022
Q9NZB2	7310	0.009672537446022
Q08945	Q5SRE7	0.009672537446022
Q27J81	Q7Z406	0.009672537446022
Q9UJX6	Q92628	0.009672537446022
Q8IWJ2	Q5VSL9	0.009672537446022
Q86TL0	Q8N7H5	0.009672537446022
Q9Y333	Q9UNL4	0.009672537446022
A0A0B4J2A2	Q9Y3L5	0.009672537446022
Q96CU9	260294	0.009672537446022
Q12904	Q6VY07	0.009672537446022
O60343	Q9BUH6	0.009672537446022
54660	P30504	0.009672537446022
Q8IUX4	Q9UJX4	0.009672537446022
Q8IWE4	Q9Y3Y2	0.009672537446022
Q96BP2	Q9H8M9	0.009672537446022
Q86TL0	Q14689	0.009672537446022
Q8IWU9	Q9NVH1	0.009672537446022
Q9NX61	C9IZY2	0.009672537446022
O00159	Q9H0I3	0.009672537446022
Q96CX2	Q13029	0.009672537446022
Q9BXJ9	Q8ND76	0.009672537446022
Q9H223	Q8N697	0.009672537446022
Q9H0D6	Q9BZL4	0.009672537446022
P30685	Q9UPY5	0.009672537446022
P18464	54660	0.009672537446022
Q13506	O43172	0.009672537446022
O43301	P53671	0.009672537446022
D6RHC4	Q96KR1	0.009672537446022
54101	Q9UHD2	0.009672537446022
Q96KR1	Q6ZSR9	0.009672537446022
Q13685	Q96CD0	0.009672537446022
Q15036	Q9H4A6	0.009672537446022
P11216	Q9UJ71	0.009672537446022
Q9H6R7	Q9UJX6	0.009672537446022
Q9UJA5	Q6PJ21	0.009672537446022
286423	O14561	0.009672537446022
Q9H3P7	B3KV61	0.009672537446022
P01008	P16189	0.009672537446022
Q8WVC0	Q9NYY8	0.009672537446022
Q8IXI2	O15079	0.009672537446022
Q9BUH6	P06493	0.009672537446022
Q9UKS7	P51858	0.009672537446022
Q9Y5H5	Q96HY6	0.009672537446022
Q96CW6	Q9NPI6	0.009672537446022
Q9H8M9	P52292	0.009672537446022
Q9UP52	Q9HAV0	0.009672537446022
P53675	Q9H6K1	0.009672537446022
Q2TB18	P61513	0.009672537446022
Q8NFH3	Q8IYR2	0.009672537446022
Q9NP81	Q96PX1	0.009672537446022
P54253	Q7Z417	0.009672537446022
Q92621	440081	0.009672537446022
Q9NZL6	O43818	0.009672537446022
Q06609	A4D1P6	0.009672537446022
Q9NXK8	A8MZ36	0.009672537446022
B0S7Z4	Q7L5N7	0.009672537446022
Q9UHF7	Q9NWZ5	0.009672537446022
Q86TI0	O00629	0.009672537446022
Q15631	Q9Y592	0.009672537446022
Q86TI0	Q8NFH3	0.009672537446022
P46782	Q2TB18	0.009672537446022
Q9Y2I8	Q14558	0.009672537446022
P49321	P13535	0.009672537446022
Q7L5N7	P18465	0.009672537446022
P38606	Q9UMY4	0.009672537446022
Q8IWE4	Q14974	0.009672537446022
Q9H992	D6REL6	0.009672537446022
D6RHC4	Q13033	0.009672537446022
P47972	Q9NRL3	0.009672537446022
O43314	Q9NWT6	0.009672537446022
Q14202	260294	0.009672537446022
P51812	Q6UX53	0.009672537446022
P51149	Q9BZR6	0.009672537446022
Q86W34	Q9UFW8	0.009672537446022
Q8IXN7	Q6P087	0.009672537446022
Q9P2P5	Q9Y3E5	0.009672537446022
Q6ZMK1	P46939	0.009672537446022
P30485	Q9H1A3	0.009672537446022
260294	O95801	0.009672537446022
Q6ZRP7	D6RBN3	0.009672537446022
Q86TI2	Q96HB5	0.009672537446022
Q9BUH6	P45954	0.009672537446022
Q8NE01	P30479	0.009672537446022
P11216	Q6PCT2	0.009672537446022
P62072	O95416	0.009672537446022
Q5T0U0	Q07864	0.009672537446022
260294	Q8IWZ6	0.009672537446022
O43464	P57055	0.009672537446022
Q96CD2	P61204	0.009672537446022
Q9NX20	P34820	0.009672537446022
Q13158	Q9BTX1	0.009672537446022
P38919	Q969E8	0.009672537446022
P13637	P30466	0.009672537446022
Q12926	Q8WVC0	0.009672537446022
Q14683	Q9NRF2	0.009672537446022
P0DN26	P17050	0.009672537446022
Q32P28	Q5T7V8	0.009672537446022
Q15036	Q9Y2L5	0.009672537446022
Q96GK7	O95881	0.009672537446022
P35579	P78396	0.009672537446022
Q8N5P1	Q8WVC0	0.009672537446022
A6NNZ2	Q8TDW7	0.009672537446022
Q5VT66	B4DIQ9	0.009672537446022
P31930	Q9Y3B1	0.009672537446022
Q8NI22	Q9NVS9	0.009672537446022
P46736	P0C7P0	0.009672537446022
P46976	Q8ND71	0.009672537446022
Q9BSK4	Q8NCA5	0.009672537446022
P13637	B4DXP9	0.009672537446022
Q14444	P47989	0.009672537446022
28834	Q4G0M1	0.009672537446022
O43299	A6NED2	0.009672537446022
P01891	Q9P0B6	0.009672537446022
F5GYZ9	P20645	0.009672537446022
Q9BRK0	Q9Y5K5	0.009672537446022
P78406	Q9NRF2	0.009672537446022
280657	Q9Y2L1	0.009672537446022
Q9HB40	Q9C0B6	0.009672537446022
O60330	P18463	0.009672537446022
Q7L5N7	Q29718	0.009672537446022
Q9BW66	Q9Y697	0.009672537446022
Q7Z3J3	Q96EE3	0.009672537446022
Q14938	Q8NHP8	0.009672537446022
Q96KC8	Q9ULJ8	0.009672537446022
Q6IQ16	Q9P0T7	0.009672537446022
Q400G9	Q8TBP6	0.009672537446022
Q8TDW7	Q9NYS0	0.009672537446022
B0YJ81	Q9NX20	0.009672537446022
Q7L5N7	P30461	0.009672537446022
Q5VT66	Q6ZSK9	0.009672537446022
Q9Y333	Q04725	0.009672537446022
Q15006	Q9P0B6	0.009672537446022
F5GYZ9	Q6ZRP7	0.009672537446022
Q9NV72	P62736	0.009672537446022
Q9BV19	Q9HBG6	0.009672537446022
Q9NQ89	Q86U28	0.009672537446022
Q96GQ5	Q9HAB3	0.009672537446022
Q8IZV5	P20039	0.009672537446022
Q9UBS4	P30461	0.009672537446022
P56703	Q5H9R7	0.009672537446022
Q13158	Q04323	0.009672537446022
Q7Z4H3	Q9NVV5	0.009672537446022
Q9Y394	Q15642	0.009672537446022
O15031	Q96T98	0.009672537446022
Q9Y5R4	Q96RY7	0.009672537446022
P51610	Q8N9R8	0.009672537446022
Q9BY67	Q9NVV5	0.009672537446022
Q6ZSK9	Q96AE7	0.009672537446022
84127	Q71UM5	0.009672537446022
Q15642	Q96HY6	0.009672537446022
Q96JJ3	Q14999	0.009672537446022
Q8TAC9	O60313	0.009672537446022
P55268	Q9UKJ0	0.009672537446022
Q8N720	Q9NQ48	0.009672537446022
Q9UHP3	Q9Y5K5	0.009672537446022
O14524	O43272	0.009672537446022
O15350	Q9HAU0	0.009672537446022
Q8NE01	P30485	0.009672537446022
P04114	Q5VWQ8	0.009672537446022
Q9UHY7	Q6PIW4	0.009672537446022
Q7Z4F1	P27448	0.009672537446022
Q96T98	Q96HY6	0.009672537446022
Q6ZSR9	Q96HY6	0.009672537446022
Q96BY2	P62072	0.009672537446022
Q04837	Q8NET4	0.009672537446022
B0YJ81	Q68E01	0.009672537446022
Q9UHY1	O14682	0.009672537446022
E7EPM0	Q9NYL9	0.009672537446022
Q93073	Q5TA45	0.009672537446022
Q95460	Q9BUH6	0.009672537446022
O95336	Q8NCC3	0.009672537446022
Q13439	Q8TCN5	0.009672537446022
Q9BQ67	B1AKT0	0.009672537446022
P30685	Q9Y3D0	0.009672537446022
Q96HA8	Q6YP21	0.009672537446022
Q8TAM2	Q8NI36	0.009672537446022
Q02386	P35580	0.009672537446022
E5RJ24	Q9NYV6	0.009672537446022
Q29718	Q9Y3D0	0.009672537446022
Q9Y570	Q9NYA4	0.009672537446022
P62072	P57768	0.009672537446022
Q9UL03	Q9NZJ5	0.009672537446022
Q96GE9	Q9Y2J2	0.009672537446022
P60510	Q3T8J9	0.009672537446022
260294	P23258	0.009672537446022
Q32P28	Q02086	0.009672537446022
P58335	P11217	0.009672537446022
Q9H7F4	Q9NZZ3	0.009672537446022
Q96I51	Q9UKJ0	0.009672537446022
Q9BQ67	P80748	0.009672537446022
Q00888	P20645	0.009672537446022
Q86TI2	P57737	0.009672537446022
Q9BVC5	Q9NZZ3	0.009672537446022
P23284	Q5JZY3	0.009672537446022
Q8NCP5	P49589	0.009672537446022
Q14964	P30461	0.009672537446022
Q9BQ67	E5RGW4	0.009672537446022
Q9NYL9	E5RJ52	0.009672537446022
Q9H1A3	B3KV61	0.009672537446022
Q92630	Q6IAA8	0.009672537446022
P13196	Q9H0B6	0.009672537446022
Q9UL03	Q9H944	0.009672537446022
Q3T906	Q5VZI3	0.009672537446022
B0S7Z4	Q9H1A3	0.009672537446022
Q8N475	Q14694	0.009672537446022
P07902	P16189	0.009672537446022
O60271	Q9NRF2	0.009672537446022
Q10471	D6RBN3	0.009672537446022
Q9Y520	D6RGH6	0.009672537446022
Q6L8Q7	Q03591	0.009672537446022
Q8IZV5	P18465	0.009672537446022
Q9H9Y6	Q9Y6X8	0.009672537446022
Q86WK6	Q14139	0.009672537446022
Q9NR31	Q00888	0.009672537446022
Q6P3X8	O95071	0.009672537446022
Q6P1J9	Q8N2Y8	0.009672537446022
Q96PN7	P06899	0.009672537446022
O43795	Q96BV0	0.009672537446022
Q96FB5	Q8NHP8	0.009672537446022
Q8NDZ4	P30466	0.009672537446022
Q2VPK5	Q9BUH6	0.009672537446022
Q9NWT6	Q9H0K1	0.009672537446022
Q13936	Q9NZZ3	0.009672537446022
P0DTE8	Q7Z3K3	0.009672537446022
Q8NEZ3	Q69YN4	0.009672537446022
Q13085	Q9Y2L9	0.009672537446022
Q9H6Q4	Q15369	0.009672537446022
Q7Z417	O43299	0.009672537446022
440081	P61204	0.009672537446022
O60732	Q9NWU2	0.009672537446022
P30685	Q7L5N7	0.009672537446022
O15126	Q9H082	0.009672537446022
Q2KHT3	Q13362	0.009672537446022
Q7L576	P50151	0.009672537446022
Q9UIF7	P51784	0.009672537446022
Q5VSG8	O14786	0.009672537446022
Q5VW38	B4DYY3	0.009672537446022
A4D104	Q9UMY4	0.009672537446022
Q9NVM1	Q15631	0.009672537446022
Q9Y3D0	Q8N2Y8	0.009672537446022
Q8IVJ1	Q9P0I2	0.009672537446022
Q9UIF7	Q9BRA2	0.009672537446022
Q3SXY8	C9IZY2	0.009672537446022
O94898	Q9P0B6	0.009672537446022
P55157	P61204	0.009672537446022
Q7L576	Q9H1Y0	0.009672537446022
Q96BI1	Q9BUH6	0.009672537446022
Q96AT1	Q9BRT9	0.009672537446022
P29372	Q8NCA9	0.009672537446022
Q5VT66	P30447	0.009672537446022
260294	P49815	0.009672537446022
P23458	P47736	0.009672537446022
Q8N0V3	Q9UFG5	0.009672537446022
Q6BDS2	Q05823	0.009672537446022
Q96KN1	Q7L0J3	0.009672537446022
Q9Y2H5	Q15477	0.009672537446022
Q9NQ89	Q8IUF8	0.009672537446022
P22466	P10319	0.009672537446022
Q400G9	Q9H5Q4	0.009672537446022
Q13873	Q9UFG5	0.009672537446022
Q9NUD5	B8ZZ08	0.009672537446022
Q9BQ67	P01611	0.009672537446022
Q9Y333	Q7Z7A4	0.009672537446022
P35749	Q9BTW9	0.009672537446022
Q9BW61	Q96HB5	0.009672537446022
Q8WWN9	Q13557	0.009672537446022
P13637	P30447	0.009672537446022
Q400G9	Q9NVE7	0.009672537446022
P13637	Q6ZSK9	0.009672537446022
Q9BV57	B4E016	0.009672537446022
Q400G9	Q8WUM9	0.009672537446022
Q9P0I2	Q92521	0.009672537446022
P09327	Q96CS3	0.009672537446022
Q9BUH6	Q9NRF9	0.009672537446022
Q9NVC6	Q6PIW4	0.009672537446022
Q9NVM1	O43292	0.009672537446022
Q9NYQ6	Q9P0B6	0.009672537446022
Q13190	Q9Y2W2	0.009672537446022
Q8IWT6	Q8IVJ1	0.009672537446022
Q9UBS4	P30466	0.009672537446022
Q9Y333	Q8N960	0.009672537446022
Q7Z417	D6R9A4	0.009672537446022
Q4G148	P30466	0.009672537446022
Q96NT3	O60343	0.009672537446022
F5H7G0	Q13126	0.009672537446022
Q8WU67	P61020	0.009672537446022
Q9Y224	P55017	0.009672537446022
P11684	P82932	0.009672537446022
Q9HCK8	Q86XF0	0.009672537446022
Q4G148	B0S7Z6	0.009672537446022
P11169	Q7Z417	0.009672537446022
Q13410	Q14444	0.009672537446022
Q6L8Q7	P0DN26	0.009672537446022
O60814	P01610	0.009672537446022
Q400G9	Q9BZH6	0.009672537446022
Q6P4Q7	Q9Y283	0.009672537446022
P09110	Q8WW59	0.009672537446022
Q9GZN8	O75446	0.009672537446022
286423	P51858	0.009672537446022
Q8WUH6	Q9BSA4	0.009672537446022
Q5VW38	Q15040	0.009672537446022
O60330	O43292	0.009672537446022
Q16842	Q9H089	0.009672537446022
Q400G9	Q5C9Z4	0.009672537446022
Q13424	Q9BT40	0.009672537446022
Q86VR2	Q8TC84	0.009672537446022
Q9HCM2	Q96FW1	0.009672537446022
Q8NE01	E9PD36	0.009672537446022
Q13123	O14983	0.009672537446022
Q96T98	Q8NCD3	0.009672537446022
Q8WZA1	Q29718	0.009672537446022
Q16576	Q8IX03	0.009672537446022
Q86UW7	Q09161	0.009672537446022
P49321	Q8N720	0.009672537446022
Q9NVI1	O14933	0.009672537446022
Q8WVM8	Q9UP38	0.009672537446022
Q9Y2B2	Q9Y5X1	0.009672537446022
Q9UHA4	Q9Y3B1	0.009672537446022
Q9BX74	Q9HAV0	0.009672537446022
Q9NPJ3	Q16799	0.009672537446022
Q8N184	Q12905	0.009672537446022
Q93015	P49588	0.009672537446022
O94923	O95777	0.009672537446022
Q13835	Q9NVV5	0.009672537446022
P28289	Q9P0B6	0.009672537446022
Q9NZL6	Q9Y3Y2	0.009672537446022
Q9BRA2	Q9Y3B1	0.009672537446022
Q9UBQ7	Q9C0D4	0.009672537446022
Q52LA3	Q9NRV9	0.009672537446022
Q9UIF7	Q15170	0.009672537446022
Q9HC52	Q9NPJ3	0.009672537446022
Q8ND76	Q14151	0.009672537446022
Q6PKC3	O43299	0.009672537446022
Q9H992	B4DIQ9	0.009672537446022
Q0PNE2	P52849	0.009672537446022
Q8WZA1	Q96T98	0.009672537446022
P18464	Q9BQB6	0.009672537446022
Q9Y4C0	Q96GX9	0.009672537446022
Q9H0C5	Q9P289	0.009672537446022
Q9H0D6	Q9HD67	0.009672537446022
Q04724	Q6DKK2	0.009672537446022
P30464	Q7L5N7	0.009672537446022
Q7L945	P10319	0.009672537446022
Q6IAA8	Q9Y3B1	0.009672537446022
Q9UKS7	Q16626	0.009672537446022
Q9UHY1	Q96CW6	0.009672537446022
Q9H1A3	Q6ZSK9	0.009672537446022
Q5BKZ1	O95544	0.009672537446022
Q8N697	Q9UJA5	0.009672537446022
Q4G148	P30475	0.009672537446022
Q8IYH5	P42858	0.009672537446022
P43007	Q9BUH6	0.009672537446022
Q9H1K1	O75153	0.009672537446022
Q9UJV9	Q9Y3B1	0.009672537446022
Q9Y366	O95801	0.009672537446022
Q8NEZ3	Q9Y2Y1	0.009672537446022
P37287	Q86TB9	0.009672537446022
P30485	Q7L5N7	0.009672537446022
Q8N697	Q9UQ16	0.009672537446022
Q6UXN9	Q99549	0.009672537446022
Q13126	C9JL08	0.009672537446022
Q6UXI9	Q96T37	0.009672537446022
Q01081	P53602	0.009672537446022
Q9H9L7	E5RJ24	0.009672537446022
Q9BQ67	P01608	0.009672537446022
O60814	P01613	0.009672537446022
Q9NWU2	E7EWM2	0.009672537446022
Q9NUL3	Q9NZL6	0.009672537446022
Q9Y520	Q9NZD8	0.009672537446022
Q96BS2	Q9BY67	0.009672537446022
P31930	Q86VZ2	0.009672537446022
Q9C0C9	Q8NCQ8	0.009672537446022
Q8NDZ4	P30447	0.009672537446022
Q9H1A3	P30466	0.009672537446022
Q8WWN9	Q13555	0.009672537446022
Q9NYL2	E5RJ24	0.009672537446022
Q9NY47	Q9Y576	0.009672537446022
E5RJ24	Q86V87	0.009672537446022
Q9NSC2	Q5TA45	0.009672537446022
Q8WVL7	Q9UHD2	0.009672537446022
Q9HA82	Q9BY67	0.009672537446022
Q8NFU5	Q9NV79	0.009672537446022
Q5JUX0	Q9NX20	0.009672537446022
Q13395	Q96GX9	0.009672537446022
P53990	O43617	0.009672537446022
Q9P246	P10319	0.009672537446022
P78362	Q5JUX0	0.009672537446022
Q9BYE7	Q9UL33	0.009672537446022
Q9H257	Q9BQP7	0.009672537446022
P53990	Q68E01	0.009672537446022
Q9H0D6	Q9NPB6	0.009672537446022
Q96GK7	P48147	0.009672537446022
Q9NP71	O00116	0.009672537446022
A2BF26	P20645	0.009672537446022
Q06055	P00403	0.009672537446022
Q9H4A4	Q96FB5	0.009672537446022
Q8N184	P15880	0.009672537446022
A0A0B4J2A2	Q9Y2S7	0.009672537446022
Q9Y6D9	Q9UL33	0.009672537446022
Q8NE01	P30461	0.009672537446022
Q02386	Q6IAA8	0.009672537446022
Q8TDJ6	Q9UJA5	0.009672537446022
P13489	Q9UJX6	0.009672537446022
Q8IZV5	P30447	0.009672537446022
P01598	Q7Z2W4	0.009672537446022
Q96HA8	Q9HBG6	0.009672537446022
Q13112	Q9H1B7	0.009672537446022
Q93034	P0C7P0	0.009672537446022
Q7Z417	P30038	0.009672537446022
P30464	Q14964	0.009672537446022
260294	Q9NVH1	0.009672537446022
Q8TAC9	P63167	0.009672537446022
P50479	Q5VU97	0.009672537446022
O43301	O60888	0.009672537446022
Q9UL03	P42858	0.009672537446022
C9IZY2	Q8NCD3	0.009672537446022
Q9HAW8	Q9NZV5	0.009672537446022
Q29718	Q96CS3	0.009672537446022
Q06265	Q9NPG4	0.009672537446022
Q9BQ51	Q8IWV8	0.009672537446022
Q9NQ89	Q7Z406	0.009672537446022
Q9P2R3	Q6ZNA4	0.009672537446022
Q9Y2Y0	Q96D09	0.009672537446022
P04908	Q96N64	0.009672537446022
Q9NWS6	P08069	0.009672537446022
Q8IUS5	P30466	0.009672537446022
P49321	Q86VW0	0.009672537446022
Q9UL03	Q96HY7	0.009672537446022
Q9UBQ0	P20929	0.009672537446022
P10243	Q5RKV6	0.009672537446022
Q4G0M1	P15814	0.009672537446022
Q9H1C3	P10319	0.009672537446022
P30685	Q9P2E5	0.009672537446022
Q96GX9	P49643	0.009672537446022
P12830	Q96HY6	0.009672537446022
O14561	Q9Y3R5	0.009672537446022
Q29718	Q10471	0.009672537446022
260294	Q58WW2	0.009672537446022
Q16626	Q9HAP2	0.009672537446022
Q93015	Q86U28	0.009672537446022
Q9Y3B4	Q9H8M9	0.009672537446022
Q9BVC4	Q9HAP2	0.009672537446022
Q14964	P30466	0.009672537446022
O43299	P20645	0.009672537446022
Q15906	Q8N806	0.009672537446022
Q96HY7	Q86WA8	0.009672537446022
Q9Y608	Q9UBT6	0.009672537446022
P49006	Q6ZNX1	0.009672537446022
Q7Z2W4	P01608	0.009672537446022
B4DLE8	Q9H8T0	0.009672537446022
Q8IWV8	Q92786	0.009672537446022
Q92630	Q9H9S3	0.009672537446022
O94808	Q86YB8	0.009672537446022
Q9UBZ9	D6RB85	0.009672537446022
3539	Q9H1K4	0.009672537446022
Q9NP81	Q5T0F9	0.009672537446022
Q8TDJ6	Q8NEZ3	0.009672537446022
P37235	A0JLT2	0.009672537446022
P30462	Q8IX07	0.009672537446022
Q9UKA9	Q99549	0.009672537446022
Q7RTV5	Q9Y5S9	0.009672537446022
Q9ULW6	Q9H0D6	0.009672537446022
Q8TDB4	Q9NVQ4	0.009672537446022
Q9NWU2	O75064	0.009672537446022
Q9UKS7	Q02543	0.009672537446022
Q5R3I4	Q9P2R3	0.009672537446022
P48449	Q9NRL3	0.009672537446022
Q96CS3	F5H810	0.009672537446022
O15409	Q8NG27	0.009672537446022
Q9HD47	Q96GX9	0.009672537446022
Q7Z417	P56524	0.009672537446022
P60953	Q7RTV5	0.009672537446022
P07237	Q8IX07	0.009672537446022
P20585	Q8N335	0.009672537446022
Q9P2R3	Q6EMK4	0.009672537446022
Q9NY64	O14678	0.009672537446022
Q9BQ67	B8ZZ08	0.009672537446022
P51808	Q9P0T7	0.009672537446022
P26639	Q7RTV5	0.009672537446022
Q96GX9	Q9BYI3	0.009672537446022
Q96AX1	Q9UJT0	0.009672537446022
Q9UP38	Q86VR2	0.009672537446022
Q9NS93	P61221	0.009672537446022
P20039	Q9H496	0.009672537446022
Q8IWE4	Q12965	0.009672537446022
Q13432	Q96HB5	0.009672537446022
Q13685	Q9NP95	0.009672537446022
P00403	Q9H920	0.009672537446022
Q14320	Q14CZ8	0.009672537446022
Q8NEP9	Q15818	0.009672537446022
Q9UNM6	P53602	0.009672537446022
Q9Y3Z3	D6RBN3	0.009672537446022
O60503	Q9BRS2	0.009672537446022
Q6ZNX1	Q9BU76	0.009672537446022
Q9Y2T2	O43299	0.009672537446022
P31930	Q8IYR2	0.009672537446022
260294	Q8N7H5	0.009672537446022
Q9UNW1	Q9UFN0	0.009672537446022
Q8IXQ3	O75150	0.009672537446022
Q9NXH9	O43314	0.009672537446022
Q5U5Q3	Q9UBL3	0.009672537446022
Q16626	Q5FBB7	0.009672537446022
P08134	Q9C0A0	0.009672537446022
Q8NFZ5	Q86YB8	0.009672537446022
P21796	Q8IYR2	0.009672537446022
P20338	Q7Z7B1	0.009672537446022
Q9HB40	Q8N612	0.009672537446022
Q9UHY1	Q9NVX7	0.009672537446022
260294	Q8IWZ3	0.009672537446022
Q9UHY1	Q8IVT5	0.009672537446022
Q6BDS2	E9PK54	0.009672537446022
Q96CX2	O15090	0.009672537446022
Q9H1A3	Q9HAP2	0.009672537446022
Q9BV38	Q8N999	0.009672537446022
Q9H6Y7	O14786	0.009672537446022
Q96GI7	Q86U28	0.009672537446022
P42785	Q9HAP2	0.009672537446022
Q6ZNX1	P62070	0.009672537446022
Q6IA69	Q7Z4W1	0.009672537446022
Q3SXY8	B0S7Z4	0.009672537446022
Q6ZSK9	P11717	0.009672537446022
Q8WY91	Q9H5H4	0.009672537446022
P09758	P30493	0.009672537446022
Q9H0D6	Q96S42	0.009672537446022
Q13472	Q8N806	0.009672537446022
Q06418	Q9UI42	0.009672537446022
P35030	Q9P2J5	0.009672537446022
Q9Y282	Q4G0I0	0.009672537446022
E7EW36	Q9BU76	0.009672537446022
P30837	C9IZY2	0.009672537446022
Q6P1L8	P53602	0.009672537446022
Q8NFA0	P08134	0.009672537446022
Q7L5N7	P30447	0.009672537446022
P57076	Q8IUF8	0.009672537446022
Q9UHY1	Q9NXS3	0.009672537446022
Q9UHL3	P49588	0.009672537446022
Q5XUX0	Q5T2N8	0.009672537446022
Q8IUS5	Q6ZSK9	0.009672537446022
Q9NXK8	P84095	0.009672537446022
Q9UJA9	E5RJ24	0.009672537446022
Q8N7H5	Q96HB5	0.009672537446022
Q9UHY1	Q9H8W5	0.009672537446022
O75140	Q5TA45	0.009672537446022
Q5SWX3	Q5QP82	0.009672537446022
Q9NUK0	Q16658	0.009672537446022
P30486	Q9NX76	0.009672537446022
Q9H1D0	Q09161	0.009672537446022
Q6L8Q7	Q92543	0.009672537446022
P30491	Q9NX76	0.009672537446022
Q9BYD1	Q15628	0.009672537446022
Q9BV81	P30501	0.009672537446022
Q9UL03	P33908	0.009672537446022
Q14964	Q8N556	0.009672537446022
Q5QP82	E9PBG7	0.009672537446022
P49589	Q9NT62	0.009672537446022
Q9UJX3	Q4ZG55	0.009672537446022
Q8IWE4	P51858	0.009672537446022
Q9P2R3	Q8IZJ1	0.009672537446022
Q4G148	Q96D96	0.009672537446022
Q9NXS2	Q9UP38	0.009672537446022
O95544	Q9NYY8	0.009672537446022
Q9NY64	P38606	0.009672537446022
Q9BV81	P30504	0.009672537446022
P35030	P23458	0.009672537446022
P30499	Q9NX76	0.009672537446022
Q8N2A8	Q9UI09	0.009672537446022
Q8N9R8	Q8N0T1	0.009672537446022
Q9UPV9	Q6P1J9	0.009672537446022
260294	P14678	0.009672537446022
P17014	Q9NX20	0.009672537446022
Q8TBE7	Q68E01	0.009672537446022
P08247	Q9UI42	0.009672537446022
Q8IUS5	P30447	0.009672537446022
Q8IWE4	P06744	0.009672537446022
Q9NY64	P21281	0.009672537446022
Q15631	Q86VZ2	0.009672537446022
O60658	Q5THK1	0.009672537446022
Q5SZK8	Q96A57	0.009672537446022
Q96S52	D6RBN3	0.009672537446022
Q10472	Q9P0B6	0.009672537446022
Q96GC5	B8ZZ08	0.009672537446022
Q8TDB4	O60330	0.009672537446022
P68402	Q8NCC3	0.009672537446022
Q9BXS6	Q9UKJ0	0.009672537446022
Q9NPH6	Q9UIQ6	0.009672537446022
Q96SB3	Q6ZSI9	0.009672537446022
Q9BZE1	Q8N2Y8	0.009672537446022
D6RHC4	Q6DKI1	0.009672537446022
F5H7G0	Q9Y2G5	0.009672537446022
F5GYZ9	Q8IZ52	0.009672537446022
Q9UKJ0	Q7Z4H3	0.009672537446022
B8ZZ08	Q96SZ6	0.009672537446022
Q13685	P18847	0.009672537446022
P30505	Q7Z388	0.009672537446022
260294	Q9H269	0.009672537446022
P19404	Q9Y5W8	0.009672537446022
P61326	Q96GK7	0.009672537446022
P21399	Q9UKJ0	0.009672537446022
P30493	Q8N6I1	0.009672537446022
Q6ZNX1	P09874	0.009672537446022
P50336	Q9BUH6	0.009672537446022
Q7L8L6	Q8TC84	0.009672537446022
Q9P287	O15516	0.009672537446022
Q9UHY1	Q9BV19	0.009672537446022
P37268	Q7RTV5	0.009672537446022
P30685	Q9H1A3	0.009672537446022
Q9HCK8	Q6ZSR9	0.009672537446022
Q92546	Q4VCS5	0.009672537446022
P30492	Q86V20	0.009672537446022
Q9UHX3	O43660	0.009672537446022
Q5SGD2	P03989	0.009672537446022
Q9NPQ8	Q8NHG7	0.009672537446022
Q9ULT6	Q5VU97	0.009672537446022
O43301	Q9NP79	0.009672537446022
Q14964	P20039	0.009672537446022
Q9Y3D0	P30479	0.009672537446022
P35580	O43272	0.009672537446022
Q4G148	P35030	0.009672537446022
P33991	Q9BUH6	0.009672537446022
P05023	P18465	0.009672537446022
Q9BZE1	Q9Y5E7	0.009672537446022
Q6PKC3	A2BF26	0.009672537446022
Q5SGD2	P18463	0.009672537446022
Q15035	Q8WUH6	0.009672537446022
Q9H1A3	Q29718	0.009672537446022
Q10570	Q10589	0.009672537446022
Q9Y2X7	Q06455	0.009672537446022
Q14498	Q2TB18	0.009672537446022
P30492	Q8N6I1	0.009672537446022
Q5VUJ9	Q9P2J5	0.009672537446022
Q86V20	Q99805	0.009672537446022
Q9H5H4	Q9NPJ8	0.009672537446022
Q9H6F2	Q9HB07	0.009672537446022
Q9NX07	P0C5Z0	0.009672537446022
Q9NWS6	P22314	0.009672537446022
P01598	Q9BQ67	0.009672537446022
Q8N999	Q5TA45	0.009672537446022
P28072	P17677	0.009672537446022
Q9BV57	Q9C0D4	0.009672537446022
440081	Q9Y2S7	0.009672537446022
Q96D09	Q9NRY2	0.009672537446022
Q9BT40	O43414	0.009672537446022
O43314	Q92626	0.009672537446022
Q13685	Q9Y6X4	0.009672537446022
Q9BV79	Q15435	0.009672537446022
Q9Y3D0	P30466	0.009672537446022
Q9H1A3	B0S7Z5	0.009672537446022
260294	Q14657	0.009672537446022
Q68E01	Q9UFP1	0.009672537446022
Q8N7H5	Q8NFG4	0.009672537446022
Q05707	P36406	0.009672537446022
P43034	Q9BY43	0.009672537446022
Q96EN8	Q9BUH6	0.009672537446022
P29074	Q86U28	0.009672537446022
Q9NZL9	Q5TC12	0.009672537446022
P26045	Q86U28	0.009672537446022
Q9H0N0	Q5TA45	0.009672537446022
Q13765	Q13936	0.009672537446022
Q9UHY1	Q8IY47	0.009672537446022
Q14320	Q9HCS5	0.009672537446022
P48067	Q9NXS2	0.009672537446022
Q86V20	P18463	0.009672537446022
Q14964	P18465	0.009672537446022
O94788	P36406	0.009672537446022
Q8NBN3	Q9H0Q3	0.009672537446022
Q8NCA5	Q13936	0.009672537446022
Q13936	P60520	0.009672537446022
Q9NXK8	Q5VT97	0.009672537446022
Q9BQ52	260294	0.009672537446022
C9IZY2	Q99570	0.009672537446022
Q92820	Q86V20	0.009672537446022
Q5JZY3	O00116	0.009672537446022
Q9BZE1	54660	0.009672537446022
P11387	A8MW92	0.009672537446022
Q6BDS2	P0C2W1	0.009672537446022
Q8TAM1	Q9HAV0	0.009672537446022
Q8IUS5	B0S7Z4	0.009672537446022
Q5BKZ1	E7EW36	0.009672537446022
P10398	P30461	0.009672537446022
Q969Y0	Q9ULJ8	0.009672537446022
Q6DKK2	Q8N357	0.009672537446022
A2RUB1	Q8TDW7	0.009672537446022
P63167	Q9NVQ4	0.009672537446022
Q9P2W1	O15460	0.009672537446022
D6RGH6	P35573	0.009672537446022
Q9H313	Q9Y2Z4	0.009672537446022
Q9H0D6	Q2TB18	0.009672537446022
728912	Q5H9R7	0.009672537446022
Q9NRZ5	Q6ZSY5	0.009672537446022
Q9ULK0	O43149	0.009672537446022
Q9HB40	P19438	0.009672537446022
Q9UHB6	Q9NRF2	0.009672537446022
Q9HB40	Q9BPU9	0.009672537446022
Q5JSP0	Q13765	0.009672537446022
Q9P2F5	Q9NX20	0.009672537446022
P10398	P18465	0.009672537446022
Q7L1W4	O43149	0.009672537446022
Q86YB8	Q6PD74	0.009672537446022
Q5RKV6	Q9UK55	0.009672537446022
Q14964	P30447	0.009672537446022
Q9HB40	P10092	0.009672537446022
Q8TDB4	P09758	0.009672537446022
O76062	Q9NX20	0.009672537446022
Q14997	Q8N806	0.009672537446022
Q9BY67	Q9H920	0.009672537446022
Q9ULD0	Q15631	0.009672537446022
Q15388	Q5VZK9	0.009672537446022
Q8TBR7	Q9P0B6	0.009672537446022
Q5RKV6	Q969S0	0.009672537446022
Q96CU9	Q8N2Y8	0.009672537446022
Q9Y2S7	Q8WU39	0.009672537446022
P61019	Q8N428	0.009672537446022
Q5T7V8	Q9BTL3	0.009672537446022
P10398	P30447	0.009672537446022
Q5VV42	P30466	0.009672537446022
Q9UP38	Q96GQ5	0.009672537446022
Q14202	Q96HB5	0.009672537446022
Q8IWE4	P11216	0.009672537446022
Q86V20	P03989	0.009672537446022
P05023	P20039	0.009672537446022
Q8IXI2	Q9P2K1	0.009672537446022
B4DUK6	Q10471	0.009672537446022
Q9Y678	Q9Y5G5	0.009672537446022
Q9NP81	P30485	0.009672537446022
A0A0B4J2A2	Q16718	0.009672537446022
P43034	Q96C86	0.009672537446022
Q9Y2T2	260294	0.009672537446022
P30464	Q9Y3D0	0.009672537446022
Q15006	Q6UXI9	0.009672537446022
Q3LXA3	Q9Y697	0.009672537446022
Q9BUH6	Q9NWZ5	0.009672537446022
Q9BRS2	O60279	0.009672537446022
C9IZY2	Q9Y3Z3	0.009672537446022
F5GYZ9	Q96S52	0.009672537446022
Q13685	Q86V20	0.009672537446022
Q7Z624	Q9H7C9	0.009672537446022
Q9HB71	Q7RTV5	0.009672537446022
Q7Z406	Q6PCT2	0.009672537446022
Q9NP81	P30479	0.009672537446022
Q68DU8	P11216	0.009672537446022
Q9NPF5	Q8N806	0.009672537446022
P10398	P30464	0.009672537446022
Q69YI7	P04908	0.009672537446022
Q9UL03	Q07820	0.009672537446022
Q5VV42	P30447	0.009672537446022
Q9H4B6	Q6ZMK1	0.009672537446022
Q5VV42	B0S7Z4	0.009672537446022
Q9UFW8	P30085	0.009672537446022
Q86V20	Q9NWU2	0.009672537446022
Q8TAB3	P30501	0.009672537446022
Q9Y3E5	Q53EP0	0.009672537446022
Q7KZ85	P13716	0.009672537446022
O43314	P51649	0.009672537446022
Q53G59	Q9Y2B2	0.009672537446022
Q9BQ67	P01596	0.009672537446022
Q86YD1	Q9BUH6	0.009672537446022
P05023	P30461	0.009672537446022
Q8N720	Q9HAV0	0.009672537446022
P05023	P30464	0.009672537446022
Q96F86	P17861	0.009672537446022
B0S7Z4	Q92538	0.009672537446022
Q9NP81	Q9P2F5	0.009672537446022
Q9P0L0	Q9UFW8	0.009672537446022
O60513	C9JQ55	0.009672537446022
O76061	B0V0C1	0.009672537446022
P01608	P62081	0.009672537446022
Q99687	O15145	0.009672537446022
O95486	Q99726	0.009672537446022
O00264	Q9H920	0.009672537446022
728912	P68371	0.009672537446022
P27348	Q13936	0.009672537446022
O15127	Q8TC84	0.009672537446022
P06213	Q9HAW7	0.009672537446022
E9PJN9	Q13151	0.009672537446022
B4DUK6	P06213	0.009672537446022
B3KV61	O76024	0.009672537446022
Q05519	O94851	0.009672537446022
Q8WVV5	P22455	0.009672537446022
P68363	Q6ZSK9	0.009672537446022
Q6UB28	Q86T24	0.009672537446022
Q7LGC8	Q969Z0	0.009672537446022
P51572	O75385	0.009672537446022
P14060	Q9BVJ6	0.009672537446022
P30466	O76061	0.009672537446022
O15446	Q6NT16	0.009672537446022
P56282	O15446	0.009672537446022
B0S7Z4	O76061	0.009672537446022
B4DLE8	Q92783	0.009672537446022
F5H7G0	O43148	0.009672537446022
O00189	A6NCN2	0.009672537446022
P03989	Q9UBI4	0.009672537446022
Q9Y6D5	Q9Y624	0.009672537446022
P48449	Q9Y666	0.009672537446022
Q4VC44	P62701	0.009672537446022
O95870	P30501	0.009672537446022
Q9UKX7	Q6ZNX1	0.009672537446022
B8ZZ08	P83881	0.009672537446022
A2BF26	Q9BVJ6	0.009672537446022
P56749	P06213	0.009672537446022
Q13428	Q9H8M9	0.009672537446022
E9PI65	P11142	0.009672537446022
Q02363	Q16626	0.009672537446022
O15446	P42858	0.009672537446022
Q9BVJ6	O75069	0.009672537446022
E7EW36	P62081	0.009672537446022
Q9NYG2	P11142	0.009672537446022
Q8WTP8	P13995	0.009672537446022
Q9Y6D5	Q96AV8	0.009672537446022
P78312	Q9UHA4	0.009672537446022
C9IZY2	P62081	0.009672537446022
Q9Y6N9	O94788	0.009672537446022
Q14703	B0V0C1	0.009672537446022
Q9UBI4	P18463	0.009672537446022
653440	P51572	0.009672537446022
O43684	Q86UW7	0.009672537446022
E7EMN6	Q9Y230	0.009672537446022
O75911	P30505	0.009672537446022
P53677	Q96EX3	0.009672537446022
A8MPV3	Q9UHA4	0.009672537446022
P30499	Q9ULG6	0.009672537446022
O15511	Q9ULV3	0.009672537446022
D6REL6	P34931	0.009672537446022
P30291	Q9UHA4	0.009672537446022
Q9UKX7	Q969E8	0.009672537446022
O15446	Q9Y2Z2	0.009672537446022
Q96HY7	P51553	0.009672537446022
Q9UKX7	D6R9A4	0.009672537446022
P59998	Q9H9F9	0.009672537446022
Q6ICG6	O76031	0.009672537446022
Q15782	P27348	0.009672537446022
P30479	Q96GD4	0.009672537446022
Q9ULG1	O15511	0.009672537446022
Q86V81	Q96CD0	0.009672537446022
B8ZZ08	P62081	0.009672537446022
C9J6L4	P62081	0.009672537446022
Q96NE9	P42025	0.009672537446022
P51553	Q9UJA5	0.009672537446022
B0S7Z4	Q14703	0.009672537446022
P20061	Q86V81	0.009672537446022
O00506	P18615	0.009672537446022
O75781	Q9Y251	0.009672537446022
Q86V81	441315	0.009672537446022
Q6DKK2	O75891	0.009672537446022
O95831	E9PD36	0.009672537446022
Q8TBQ9	P51572	0.009672537446022
P46782	Q9H8M9	0.009672537446022
Q92841	B3KV61	0.009672537446022
Q9UFW8	O43172	0.009672537446022
O94855	O95218	0.009672537446022
P01891	Q9UBI4	0.009672537446022
Q92598	P81274	0.009672537446022
P17861	P42025	0.009672537446022
Q8IW35	P51808	0.009672537446022
P06213	Q5MNZ9	0.009672537446022
P06213	A2BF26	0.009672537446022
O94788	O75391	0.009672537446022
Q9Y2C2	Q13705	0.009672537446022
Q9UGL1	O14561	0.009672537446022
Q9Y697	Q9UFW8	0.009672537446022
Q9BVJ6	P49662	0.009672537446022
Q9NVC6	P41229	0.009672537446022
Q15054	D6RBN3	0.009672537446022
Q70CQ2	O75379	0.009672537446022
Q92841	Q86YH2	0.009672537446022
P24390	Q9UP38	0.009672537446022
Q86VX9	Q86V81	0.009672537446022
P68363	P30466	0.009672537446022
Q14106	P02792	0.009672537446022
Q9UKX7	Q9H1D0	0.009672537446022
P01613	P62081	0.009672537446022
Q9Y251	P24468	0.009672537446022
O15127	Q9NVM6	0.009672537446022
O15511	Q6P4R8	0.009672537446022
O60506	Q86YH2	0.009672537446022
B0YJ81	Q12904	0.009672537446022
C9JHY2	P51572	0.009672537446022
Q96T98	P06213	0.009672537446022
P53677	Q96BW9	0.009672537446022
P30464	Q15054	0.009672537446022
O95831	P30461	0.009672537446022
O75061	P07947	0.009672537446022
Q9Y251	Q9Y4I1	0.009672537446022
D6RBM0	O14744	0.009672537446022
Q5VZL5	E7EP74	0.009672537446022
Q9UN71	O43292	0.009672537446022
O15446	Q96RL7	0.009672537446022
P68363	P20039	0.009672537446022
Q52LA3	P23381	0.009672537446022
Q9C073	P21796	0.009672537446022
P18462	Q15545	0.009672537446022
P30466	Q15054	0.009672537446022
Q14643	P13995	0.009672537446022
Q9Y2A7	Q9Y223	0.009672537446022
P30505	Q9UI95	0.009672537446022
Q96EP1	O14744	0.009672537446022
Q00059	P0DN26	0.009672537446022
Q7Z6M2	O75718	0.009672537446022
Q9HC98	P11217	0.009672537446022
B1AKT0	Q9BVJ6	0.009672537446022
E7EU81	P63167	0.009672537446022
Q96FC9	O15446	0.009672537446022
Q9UKX7	F6QR24	0.009672537446022
P63167	E7EP74	0.009672537446022
P31995	P27348	0.009672537446022
F5H7G0	P63167	0.009672537446022
Q9NXB0	O15446	0.009672537446022
P30685	O95831	0.009672537446022
Q9C0J8	Q6P1A2	0.009672537446022
P80748	P62081	0.009672537446022
Q8WUZ0	O00429	0.009672537446022
P51572	Q9HAB3	0.009672537446022
P61160	Q9H9F9	0.009672537446022
Q5JZY3	Q9UDR5	0.009672537446022
P30464	O95831	0.009672537446022
O95831	B4DYY3	0.009672537446022
Q07000	O76061	0.009672537446022
Q3MJ62	Q86T24	0.009672537446022
Q9UP38	P51572	0.009672537446022
Q9BW27	O00478	0.009672537446022
Q7Z6M4	Q86T24	0.009672537446022
P41229	O60294	0.009672537446022
Q92538	P54855	0.009672537446022
P16234	O75787	0.009672537446022
P14735	Q9BVC5	0.009672537446022
O60749	O00478	0.009672537446022
P19623	O00478	0.009672537446022
O94966	Q96HB5	0.009672537446022
O75925	P53992	0.009672537446022
O95831	P30466	0.009672537446022
Q969W8	Q92841	0.009672537446022
P51812	P56377	0.009672537446022
Q9Y6D5	Q96RR4	0.009672537446022
Q9UBQ7	B4E016	0.009672537446022
P47928	Q9Y697	0.009672537446022
E7EMN6	Q9UKX7	0.009672537446022
Q9NP58	Q29718	0.009672537446022
P30464	Q9NRG9	0.009672537446022
E9PK06	P68371	0.009672537446022
Q8TCG2	O15446	0.009672537446022
C9IZY2	P68371	0.009672537446022
P56589	P30485	0.009672537446022
Q86T24	Q76N32	0.009672537446022
Q5VZL5	9503	0.009672537446022
Q16602	P83881	0.009672537446022
E7EW36	P14735	0.009672537446022
O15446	Q14181	0.009672537446022
P04844	P30461	0.009672537446022
Q9Y608	Q9UN79	0.009672537446022
P35030	O15127	0.009672537446022
Q6ZSK9	O95831	0.009672537446022
P52803	Q9Y2A7	0.009672537446022
Q9UGL1	P51649	0.009672537446022
Q96EI5	P30291	0.009672537446022
P30461	Q96GD4	0.009672537446022
Q8WVV5	P46939	0.009672537446022
B4DFZ5	P51114	0.009672537446022
B0S7Z4	O14980	0.009672537446022
O60502	Q9BV19	0.009672537446022
Q9Y697	Q15785	0.009672537446022
O95831	E9PKK3	0.009672537446022
Q15672	P51572	0.009672537446022
Q9Y6D5	Q5W0Z9	0.009672537446022
E5RJ52	P11441	0.009672537446022
Q16602	Q16795	0.009672537446022
O60732	Q93009	0.009672537446022
O94967	Q14201	0.009672537446022
345630	Q9UBT2	0.009672537446022
O60907	Q15349	0.009672537446022
P11387	Q92562	0.009672537446022
B0S7Z6	Q9BVJ6	0.009672537446022
C9JQS9	P63172	0.009672537446022
C9JE94	O95831	0.009672537446022
Q9H1Z4	P61289	0.009672537446022
Q13618	Q5QPP2	0.009672537446022
Q9NRG9	P51808	0.009672537446022
Q9UKX7	Q9P2Q2	0.009672537446022
P54274	Q9Y608	0.009672537446022
Q5TBA9	Q6L8Q7	0.009672537446022
Q15543	Q13428	0.009672537446022
B4DIQ9	P11441	0.009672537446022
Q8TDM0	P61163	0.009672537446022
O14980	Q6ZSK9	0.009672537446022
Q13618	Q5QPP1	0.009672537446022
Q13618	Q9Y2B2	0.009672537446022
440081	P31689	0.009672537446022
P29372	P41134	0.009672537446022
P11217	Q6PUV4	0.009672537446022
Q9H6T3	Q9UP52	0.009672537446022
Q29718	O95831	0.009672537446022
Q13618	E9PEQ1	0.009672537446022
P03891	P51649	0.009672537446022
P30464	P56589	0.009672537446022
P04844	P30447	0.009672537446022
P04844	P20039	0.009672537446022
Q8IWN7	Q9UKX7	0.009672537446022
O43521	Q04826	0.009672537446022
Q5VZL5	E7EVS3	0.009672537446022
P42704	Q96BT7	0.009672537446022
P52849	O14628	0.009672537446022
440081	Q15054	0.009672537446022
P41134	Q9BVJ6	0.009672537446022
O60613	P30485	0.009672537446022
O95831	P30447	0.009672537446022
Q86T24	Q14699	0.009672537446022
Q29836	O43521	0.009672537446022
F5H7G0	O14929	0.009672537446022
P80723	P0DN26	0.009672537446022
C9IZY2	P11441	0.009672537446022
Q8TCB0	P05556	0.009672537446022
O15446	Q6PJ69	0.009672537446022
Q14938	Q9BVJ6	0.009672537446022
Q9UP52	Q8TEB1	0.009672537446022
F5GYZ9	Q9ULG6	0.009672537446022
Q92562	Q14BN4	0.009672537446022
Q9UGL1	Q93009	0.009672537446022
Q15819	P55211	0.009672537446022
P30485	Q9NRG9	0.009672537446022
Q13432	Q9UP52	0.009672537446022
O43172	Q15907	0.009672537446022
Q15543	Q93009	0.009672537446022
P51572	Q9H106	0.009672537446022
Q5JZY3	O76031	0.009672537446022
Q8N3C0	Q9H8E8	0.009672537446022
Q9UGL1	P35916	0.009672537446022
P20338	Q92581	0.009672537446022
P51784	E9PK06	0.009672537446022
P56589	Q29718	0.009672537446022
C9JZI7	P15880	0.009672537446022
Q8TCT0	Q92624	0.009672537446022
Q6P6C2	Q9Y251	0.009672537446022
F5GYZ9	P04844	0.009672537446022
C9J6L4	Q07065	0.009672537446022
Q96A49	Q9UFW8	0.009672537446022
Q96MM6	P59998	0.009672537446022
Q9UGL1	P50336	0.009672537446022
O15228	Q9Y251	0.009672537446022
Q9UP52	P35658	0.009672537446022
B4DUK6	Q14703	0.009672537446022
O95831	P30479	0.009672537446022
Q5TF58	Q9Y230	0.009672537446022
P55317	P83916	0.009672537446022
Q7L0J3	Q15642	0.009672537446022
Q86T24	Q9Y2L8	0.009672537446022
P53677	Q96NU0	0.009672537446022
Q13618	P56703	0.009672537446022
Q9ULD6	Q86T24	0.009672537446022
Q9NRY5	Q9UPW6	0.009672537446022
O95721	Q9UN79	0.009672537446022
A6NK21	P83916	0.009672537446022
P01781	P14735	0.009672537446022
Q8TC76	O14929	0.009672537446022
Q9Y6D5	Q8IW50	0.009672537446022
B4DUK6	O76061	0.009672537446022
Q15788	P42025	0.009672537446022
P30461	P52429	0.009672537446022
E7EUY3	P63172	0.009672537446022
P17014	P51114	0.009672537446022
B0S7Z4	P06213	0.009672537446022
P30505	O60462	0.009672537446022
D6RHC4	O14763	0.009672537446022
Q9P2R3	P41134	0.009672537446022
Q86V81	P50479	0.009672537446022
O15446	Q9UJX4	0.009672537446022
P83916	Q86UY8	0.009672537446022
P08670	Q9Y6N9	0.009672537446022
Q9UDY2	Q01831	0.009672537446022
Q9NZV1	O14744	0.009672537446022
C9JQ55	P18615	0.009672537446022
P01781	P62081	0.009672537446022
B0S7Z6	P06213	0.009672537446022
P55209	P46926	0.009672537446022
P18135	P62081	0.009672537446022
O76061	P30475	0.009672537446022
Q9UNY4	A6NNZ2	0.009672537446022
O15446	Q7Z7G8	0.009672537446022
Q16602	Q5T447	0.009672537446022
Q15642	F2Z333	0.009672537446022
Q6B0I6	Q86V81	0.009672537446022
C9JE94	Q9UQE7	0.009672537446022
O15511	Q6PI98	0.009672537446022
Q9BXJ9	Q16851	0.009672537446022
Q16626	P56559	0.009672537446022
Q9NPC8	Q9UNN5	0.009672537446022
440081	P0DMV9	0.009672537446022
P51572	Q9H920	0.009672537446022
Q12904	Q4ZG55	0.009672537446022
Q9Y330	Q86T24	0.009672537446022
Q5T7V8	O75718	0.009672537446022
Q9Y289	Q9Y251	0.009672537446022
Q9Y4C4	P53992	0.009672537446022
P04844	Q6ZSK9	0.009672537446022
O95486	P25116	0.009672537446022
P51784	E9PEQ1	0.009672537446022
P11388	P29144	0.009672537446022
Q96T98	P49207	0.009672537446022
O14910	Q15349	0.009672537446022
Q9NR12	O94887	0.009672537446022
Q86V81	O15527	0.009672537446022
P14735	Q8NET4	0.009672537446022
Q86V81	P80748	0.009672537446022
P56703	Q9P2N7	0.009672537446022
P42704	A8MZ36	0.009672537446022
Q05519	Q9Y4X0	0.009672537446022
Q9Y5U2	Q15418	0.009672537446022
Q9P2Y5	Q86V81	0.009672537446022
D6REL6	P11441	0.009672537446022
P53675	P30475	0.009672537446022
P78357	P35520	0.009672537446022
P50750	Q16602	0.009672537446022
P56589	P30479	0.009672537446022
P20839	P07738	0.009672537446022
Q92598	Q8N999	0.009672537446022
P61970	P0C7P0	0.009672537446022
Q15036	Q16851	0.009672537446022
Q8WUB8	O15511	0.009672537446022
Q6ZN57	P23396	0.009672537446022
Q13428	O94900	0.009672537446022
Q13576	Q15911	0.009672537446022
E7EU81	Q5VZL5	0.009672537446022
P48681	Q8IWB7	0.009672537446022
Q9NRG9	P30466	0.009672537446022
B7Z1M1	P13995	0.009672537446022
Q9NY33	Q9Y244	0.009672537446022
Q8IWT6	Q15785	0.009672537446022
P52747	Q16864	0.009672537446022
Q15785	Q9P0I2	0.009672537446022
O95837	O43290	0.009672537446022
Q86V20	P14735	0.009672537446022
P52824	O95486	0.009672537446022
P11021	Q9UP38	0.009672537446022
Q15006	P52747	0.009672537446022
O15127	Q9HAB3	0.009672537446022
P83916	P07360	0.009672537446022
Q16851	Q9BVC6	0.009672537446022
O95486	Q6PI47	0.009672537446022
A8MZ36	P41252	0.009672537446022
Q9UKX7	Q13936	0.009672537446022
P46939	O60637	0.009672537446022
Q99999	P30462	0.009672537446022
Q14493	P35520	0.009672537446022
P11678	A6NCN2	0.009672537446022
P21796	P20039	0.009672537446022
P05534	Q9Y5P4	0.009672537446022
Q86V81	B4DXP9	0.009672537446022
Q9UBL3	Q9Y2B2	0.009672537446022
Q76N89	O95486	0.009672537446022
Q9BRT9	P29144	0.009672537446022
Q15631	7310	0.009672537446022
O75061	Q9BVJ6	0.009672537446022
O00268	Q96LB3	0.009672537446022
Q96CG3	O43290	0.009672537446022
Q5W0Q7	P62899	0.009672537446022
Q15349	Q96PU8	0.009672537446022
P47928	Q99700	0.009672537446022
Q15170	B8ZZ56	0.009672537446022
O60502	Q8N4L2	0.009672537446022
Q9Y2A7	Q6ZMS4	0.009672537446022
O75564	Q9BVJ6	0.009672537446022
B0S7Z6	P63173	0.009672537446022
O15503	P00403	0.009672537446022
P63272	O14745	0.009672537446022
Q06413	O75718	0.009672537446022
Q9Y5P4	P16189	0.009672537446022
O14980	D6RBN3	0.009672537446022
Q8IYJ3	P83916	0.009672537446022
P83916	Q8IWA5	0.009672537446022
Q6P1J9	P35443	0.009672537446022
Q92598	D6REL6	0.009672537446022
O94876	Q9BVJ6	0.009672537446022
P80748	P18077	0.009672537446022
P56706	P30501	0.009672537446022
Q9NVC6	O60294	0.009672537446022
Q92598	C9JE94	0.009672537446022
E9PK06	P04350	0.009672537446022
Q969T9	Q96C92	0.009672537446022
Q92598	B4DYY3	0.009672537446022
P18135	P18077	0.009672537446022
P32119	B4E016	0.009672537446022
Q92598	E9PI65	0.009672537446022
C9IZY2	P04350	0.009672537446022
P53804	Q14320	0.009672537446022
P53804	B4DLE8	0.009672537446022
P51116	B8ZZ08	0.009672537446022
C9IZY2	P13995	0.009672537446022
Q9BQ15	Q15554	0.009672537446022
P83916	Q504Y2	0.009672537446022
Q02535	Q16626	0.009672537446022
E5RGW4	P13995	0.009672537446022
Q9BQT8	Q9UP38	0.009672537446022
P68363	C9JE94	0.009672537446022
O75414	Q9Y697	0.009672537446022
Q8N9W5	O76031	0.009672537446022
Q9UBL3	Q52LW3	0.009672537446022
O75915	Q96JI7	0.009672537446022
O00268	Q9BZE9	0.009672537446022
Q13428	A8MVJ9	0.009672537446022
P46926	Q7Z4H3	0.009672537446022
O14654	C9IZY2	0.009672537446022
Q9UDY2	P01620	0.009672537446022
Q92598	B4DIQ9	0.009672537446022
B7Z8F8	P63104	0.009672537446022
P62805	C9J959	0.009672537446022
O14497	Q8TB52	0.009672537446022
P39880	Q9Y251	0.009672537446022
Q86TI2	Q15696	0.009672537446022
Q8NHL6	Q96HE7	0.009672537446022
O14497	Q96BW5	0.009672537446022
P49821	Q99985	0.009672537446022
F6QR24	P12270	0.009672537446022
Q5SWX3	O15294	0.009672537446022
P30464	Q86Y07	0.009672537446022
P68363	Q9UN67	0.009672537446022
P20061	P83881	0.009672537446022
Q9NVD7	Q86T24	0.009672537446022
P61457	Q9UQR0	0.009672537446022
Q15072	A6NNZ2	0.009672537446022
P10589	Q86TV2	0.009672537446022
Q16851	P82970	0.009672537446022
Q9UBL3	9503	0.009672537446022
P83916	Q4VX76	0.009672537446022
P18462	Q9Y5P4	0.009672537446022
Q86V81	C9K0X4	0.009672537446022
Q53H54	P51572	0.009672537446022
C9JE94	P04792	0.009672537446022
O14980	P30447	0.009672537446022
O15503	Q14964	0.009672537446022
E7EVS3	P16035	0.009672537446022
Q9UBW5	Q86T24	0.009672537446022
O95461	P30505	0.009672537446022
Q9BVJ6	Q8WVJ9	0.009672537446022
Q9Y2Q0	P26599	0.009672537446022
Q9Y2C2	Q14671	0.009672537446022
P68363	Q8N999	0.009672537446022
Q04725	P18615	0.009672537446022
P56749	P15880	0.009672537446022
Q9UKX7	P30291	0.009672537446022
P32119	E7EWM2	0.009672537446022
Q15819	Q96B70	0.009672537446022
P42704	O95837	0.009672537446022
Q96K80	Q13492	0.009672537446022
Q68CP9	O15511	0.009672537446022
Q04917	Q8N720	0.009672537446022
Q14320	O95837	0.009672537446022
Q96JC4	P04908	0.009672537446022
O60656	P14735	0.009672537446022
O95232	Q02535	0.009672537446022
Q96I36	Q9HCU5	0.009672537446022
P11387	P23280	0.009672537446022
Q8TAS1	Q9HCU5	0.009672537446022
P28289	P30291	0.009672537446022
F6QR24	P16035	0.009672537446022
O75419	C9IZY2	0.009672537446022
Q8IWS0	P52747	0.009672537446022
P52747	Q03252	0.009672537446022
Q8NE62	Q86T24	0.009672537446022
Q14320	B1AKT0	0.009672537446022
Q9BSA4	Q9BVJ6	0.009672537446022
P20036	Q92624	0.009672537446022
P31995	Q13838	0.009672537446022
Q86Y07	P30461	0.009672537446022
P01781	P51116	0.009672537446022
Q6ZSK9	P31689	0.009672537446022
Q9BTT0	Q5W0Q7	0.009672537446022
Q96CW6	P63172	0.009672537446022
P01891	P50479	0.009672537446022
P68363	441509	0.009672537446022
A2BF26	P63173	0.009672537446022
O14523	O95819	0.009672537446022
P13995	Q587I9	0.009672537446022
O75962	Q9H9Y6	0.009672537446022
P68363	Q9UJN7	0.009672537446022
O14662	P30462	0.009672537446022
Q9UJX2	P16070	0.009672537446022
E7EVS3	P12270	0.009672537446022
O95416	Q9UHA4	0.009672537446022
P83916	Q6ZWB6	0.009672537446022
Q9UBQ7	O75564	0.009672537446022
A8MZ36	P04350	0.009672537446022
P48058	Q15084	0.009672537446022
D6RA44	Q92804	0.009672537446022
O75787	P20039	0.009672537446022
O75787	P30447	0.009672537446022
Q9NQ79	Q86T24	0.009672537446022
Q9BT30	P51649	0.009672537446022
P01598	Q92688	0.009672537446022
Q9BT09	P30447	0.009672537446022
Q13112	Q9BVV6	0.009672537446022
P01608	Q92688	0.009672537446022
Q9UBL3	P52746	0.009672537446022
Q9NPC8	Q9UKA9	0.009672537446022
O60732	Q14320	0.009672537446022
P51797	Q9HCU5	0.009672537446022
Q9Y2Q0	P51649	0.009672537446022
A6NHL2	Q9Y2Q0	0.009672537446022
O15294	Q5T7V8	0.009672537446022
Q5JXC2	Q9HCU5	0.009672537446022
Q92688	P01596	0.009672537446022
O00429	Q9NRF9	0.009672537446022
P53677	Q9UJA3	0.009672537446022
O43488	Q13951	0.009672537446022
Q96QZ7	P18615	0.009672537446022
Q9NWV8	Q8WVV5	0.009672537446022
Q9NP58	P30485	0.009672537446022
Q9UNN8	P48549	0.009672537446022
P16035	P0C5Z0	0.009672537446022
E7EW36	Q9UBQ7	0.009672537446022
P48449	Q8WVV5	0.009672537446022
D6RA44	P61981	0.009672537446022
Q9NP58	P30486	0.009672537446022
P30685	Q9NP58	0.009672537446022
Q86WT1	Q13136	0.009672537446022
Q9NP58	P18465	0.009672537446022
O43829	Q15008	0.009672537446022
Q9NP58	P30461	0.009672537446022
P30464	P52429	0.009672537446022
Q12899	Q5VSL9	0.009672537446022
O94966	O43299	0.009672537446022
Q8WVV5	Q9UJ41	0.009672537446022
Q9BW11	O00186	0.009672537446022
O95232	P41134	0.009672537446022
P11142	C9JE94	0.009672537446022
O00268	Q9BVL4	0.009672537446022
Q9H040	P42025	0.009672537446022
P30464	Q9NP58	0.009672537446022
Q9NP58	Q07000	0.009672537446022
Q8IZT6	Q9Y251	0.009672537446022
P10600	P68363	0.009672537446022
Q6PD74	P18615	0.009672537446022
P06213	Q6ZSK9	0.009672537446022
Q96FW1	O75891	0.009672537446022
Q9NRG9	P30447	0.009672537446022
B0S7Z4	P68363	0.009672537446022
P01714	P62081	0.009672537446022
P46379	Q8N999	0.009672537446022
Q96DT6	P42025	0.009672537446022
P51572	Q6NUK4	0.009672537446022
Q9Y6D5	Q5JSL3	0.009672537446022
Q9NP58	P30475	0.009672537446022
Q16864	O15075	0.009672537446022
Q86TL0	O94966	0.009672537446022
Q86V81	P30291	0.009672537446022
Q9NP58	P30479	0.009672537446022
E7EW36	Q12904	0.009672537446022
Q9NRG9	P18465	0.009672537446022
P17600	Q16864	0.009672537446022
Q16602	O75390	0.009672537446022
Q9NP58	O00287	0.009672537446022
P11142	B4DYY3	0.009672537446022
Q9Y520	Q9Y233	0.009672537446022
P15880	Q99726	0.009672537446022
Q9Y2A7	A6NDB9	0.009672537446022
P53677	Q9BWM7	0.009672537446022
P38432	P49662	0.009672537446022
P30505	Q13585	0.009672537446022
E5RGQ7	P61981	0.009672537446022
P18465	Q15054	0.009672537446022
P41229	Q9H944	0.009672537446022
P51531	Q6ZRS2	0.009672537446022
O94788	O75056	0.009672537446022
Q14108	O14786	0.009672537446022
Q9Y4X0	O43818	0.009672537446022
O14786	O95450	0.009672537446022
Q6ZNX1	Q9BVJ6	0.009672537446022
Q02535	Q9BVJ6	0.009672537446022
Q969Y0	O14786	0.009672537446022
P01610	P62081	0.009672537446022
O60613	P30461	0.009672537446022
Q5T2S8	P13995	0.009672537446022
Q3B7A4	Q96TA2	0.009672537446022
Q9Y251	O94906	0.009672537446022
P20039	Q13444	0.009672537446022
Q6ZSR9	O95218	0.009672537446022
Q6BDS2	O00506	0.009672537446022
B0S7Z5	O76061	0.009672537446022
O60613	F5H810	0.009672537446022
P24390	Q9HBI5	0.009672537446022
Q92729	Q6IQ23	0.009672537446022
O43854	Q96CW1	0.009672537446022
Q14999	Q9Y6A5	0.009672537446022
Q92989	Q8N999	0.009672537446022
Q14978	O14786	0.009672537446022
O60711	O75150	0.009672537446022
Q86TW2	Q9Y251	0.009672537446022
B0S7Z4	Q15054	0.009672537446022
Q14703	P30447	0.009672537446022
O60613	P30464	0.009672537446022
Q96FJ2	Q16602	0.009672537446022
Q16602	O95772	0.009672537446022
O15182	Q9Y223	0.009672537446022
P30485	Q15054	0.009672537446022
P68363	P30447	0.009672537446022
P14735	Q9UIX4	0.009672537446022
Q5T446	Q92804	0.009672537446022
O14980	P30466	0.009672537446022
Q06455	Q13263	0.009672537446022
O15511	Q9NZM4	0.009672537446022
P63104	C9K0X4	0.009672537446022
B8ZZ08	P51114	0.009672537446022
Q15363	Q02928	0.009672537446022
P05198	P46926	0.009672537446022
Q16851	A6NL28-2	0.009672537446022
P62805	O75154	0.009672537446022
A2BF26	P51809	0.009672537446022
O75874	Q9H920	0.009672537446022
P83916	P12644	0.009672537446022
P20839	Q13017	0.009672537446022
B0S7Z6	P51809	0.009672537446022
Q13428	B4DGX2	0.009672537446022
Q96F46	Q8TCB0	0.009672537446022
P13746-2	Q86SQ7	0.009672537446022
F5H7G0	Q92804	0.009672537446022
P78357	O60551	0.009672537446022
O95486	Q8IYW5	0.009672537446022
P30462	Q86SQ7	0.009672537446022
80028	P51812	0.009672537446022
O14503	Q9UKX7	0.009672537446022
Q9BRT3	P11387	0.009672537446022
O00567	54660	0.009672537446022
P63104	E5RGQ7	0.009672537446022
P83916	Q13936	0.009672537446022
E7ESK7	P63104	0.009672537446022
P53677	Q96MH7	0.009672537446022
P12268	Q5XUX0	0.009672537446022
Q8TCB0	Q96HE7	0.009672537446022
Q16740	P52747	0.009672537446022
P29401	C9JL08	0.009672537446022
D6RA44	P63104	0.009672537446022
Q9Y576	Q86T24	0.009672537446022
Q9H9P8	Q9Y2Q0	0.009672537446022
F5H7G0	P29401	0.009672537446022
Q93008	P52747	0.009672537446022
O75787	P30466	0.009672537446022
Q9Y251	P54764	0.009672537446022
Q9ULM0	Q86T24	0.009672537446022
Q9BVJ6	Q8TAQ5	0.009672537446022
Q8TDW5	P83916	0.009672537446022
Q14201	P0DPB6	0.009672537446022
Q9Y450	Q9BYV9	0.009672537446022
P13995	Q6NUP7	0.009672537446022
Q96CG3	P83881	0.009672537446022
O43299	O14929	0.009672537446022
Q9UKX7	Q9UQ84	0.009672537446022
O43299	Q14703	0.009672537446022
Q8WVV5	Q04771	0.009672537446022
Q96CT2	Q86T24	0.009672537446022
Q9BVJ6	P43626	0.009672537446022
Q9NP58	P30491	0.009672537446022
P62081	P01596	0.009672537446022
Q15545	P16189	0.009672537446022
Q14332	Q9Y251	0.009672537446022
P30479	Q15054	0.009672537446022
P30491	O76061	0.009672537446022
Q9Y6R7	O14979	0.009672537446022
Q9UID6	P61163	0.009672537446022
P01598	P62081	0.009672537446022
P38432	P0C5Z0	0.009672537446022
Q99615	P0C5Z0	0.009672537446022
Q7KZI7	O60637	0.009672537446022
P50479	P21796	0.009672537446022
B1AKC7	P63104	0.009672537446022
P68363	Q9H707	0.009672537446022
P83916	P46531	0.009672537446022
Q13428	B1AKT0	0.009672537446022
P30460	Q86SQ7	0.009672537446022
Q02363	P27482	0.009672537446022
O60637	P27448	0.009672537446022
O15350	Q8N2Y8	0.009672537446022
P16083	P41134	0.009672537446022
P51149	A2BF26	0.009672537446022
P62081	P01611	0.009672537446022
O15446	Q8IZV2	0.009672537446022
Q6ZMZ0	P51572	0.009672537446022
Q9NRG9	P30461	0.009672537446022
O60613	P18465	0.009672537446022
B4DUK6	Q9NP58	0.009672537446022
Q9Y6N9	Q13404	0.009672537446022
P56749	P45880	0.009672537446022
Q15029	Q5VU58	0.009672537446022
Q15040	P04908	0.009672537446022
Q9NQT5	O75907	0.009672537446022
Q8WVC0	O95900	0.009672537446022
O95721	Q9BSK4	0.009672537446022
Q9Y3I0	B3KV61	0.009672537446022
P49321	Q96BJ3	0.009672537446022
Q7L3T8	P0DN26	0.009672537446022
Q9UJ71	P13746-2	0.009672537446022
Q00341	Q8N8Y2	0.009672537446022
A1A5C7	Q96AQ6	0.009672537446022
Q96N19	Q9NUJ1	0.009672537446022
Q8IV36	P31946	0.009672537446022
Q8WUP2	Q9BZI7	0.009672537446022
P37837	Q9H920	0.009672537446022
Q8N8Y2	O95202	0.009672537446022
O43299	Q96JA1	0.009672537446022
Q13158	Q9NQT5	0.009672537446022
Q9BXS5	Q9BU89	0.009672537446022
Q96HY7	Q9H019	0.009672537446022
P31641	Q9NQT5	0.009672537446022
Q9H8M9	Q8IWC1	0.009672537446022
Q9HB40	O95382	0.009672537446022
Q400G9	O94829	0.009672537446022
Q8IZV5	B0S7Z4	0.009672537446022
O94967	Q3B7T1	0.009672537446022
Q9NYL9	P0DN26	0.009672537446022
Q8NEZ5	Q68D51	0.009672537446022
Q96CX2	P30291	0.009672537446022
Q9Y4C1	Q9HB07	0.009672537446022
Q9NP90	Q13362	0.009672537446022
O75153	Q9H0I9	0.009672537446022
P35606	Q7RTN6	0.009672537446022
Q96HY7	Q6NT16	0.009672537446022
Q5TA45	Q496Y0	0.009672537446022
Q10471	P30475	0.009672537446022
Q9H1I8	Q9Y296	0.009672537446022
Q9NUQ7	B1AKT0	0.009672537446022
P01608	54865	0.009672537446022
Q15036	Q9NY35	0.009672537446022
P0DN26	Q09161	0.009672537446022
P01909	P60520	0.009672537446022
Q13769	Q8N5M4	0.009672537446022
O75052	Q9Y623	0.009672537446022
Q7Z2W4	P01611	0.009672537446022
P61221	O95876	0.009672537446022
Q8WVB6	O95801	0.009672537446022
Q96HY7	Q9P287	0.009672537446022
Q29718	Q5T9A4	0.009672537446022
E9PK06	P07437	0.009672537446022
P51587	Q9UJT0	0.009672537446022
Q9Y4K1	Q13395	0.009672537446022
P46782	Q9NZL6	0.009672537446022
Q96RG2	Q86TV2	0.009672537446022
Q8WV74	P02792	0.009672537446022
Q6P9H4	Q9BT40	0.009672537446022
Q68CZ1	Q86U28	0.009672537446022
O43464	Q6ZN04	0.009672537446022
Q9P2R3	Q9UK55	0.009672537446022
P06400	Q9P2L0	0.009672537446022
P10074	266971	0.009672537446022
B0S7Z4	Q96AE7	0.009672537446022
Q96N19	Q8TBF5	0.009672537446022
Q8N8Q8	P51970	0.009672537446022
Q6IBW4	O75911	0.009672537446022
P30479	A2VDJ0	0.009672537446022
Q53T59	Q8IUF8	0.009672537446022
P23508	Q96F07	0.009672537446022
Q96KC2	O60888	0.009672537446022
Q96HU1	P16189	0.009672537446022
Q9Y6N7	Q8IXI2	0.009672537446022
P30685	Q9BZH6	0.009672537446022
P45983	O14561	0.009672537446022
Q8N7H5	Q9UJ68	0.009672537446022
B0S7Z4	Q9NXS2	0.009672537446022
Q9UKJ0	P00568	0.009672537446022
Q96DW6	Q9ULX6	0.009672537446022
P25205	440350	0.009672537446022
Q9NZB2	Q96AD5	0.009672537446022
Q99543	Q9BYT8	0.009672537446022
Q96RR1	Q6PD62	0.009672537446022
Q9H939	Q5T8P6	0.009672537446022
Q9ULV0	P51812	0.009672537446022
Q92621	9503	0.009672537446022
Q99598	Q9NZ53	0.009672537446022
Q9C0C4	Q15642	0.009672537446022
Q8N1I0	Q8WW59	0.009672537446022
O43464	B4E345	0.009672537446022
P52292	E7EUY3	0.009672537446022
Q9Y3A5	Q9HBG6	0.009672537446022
P30505	Q96IK5	0.009672537446022
Q92820	C9JHY2	0.009672537446022
O95568	Q96AX1	0.009672537446022
Q99687	Q9Y5X1	0.009672537446022
Q9UHG3	Q8NHQ9	0.009672537446022
Q9BT30	Q9UJV9	0.009672537446022
O14786	Q6NT16	0.009672537446022
Q6ZMW3	Q9Y520	0.009672537446022
Q96T98	Q6UXM1	0.009672537446022
O00170	Q9H920	0.009672537446022
Q29718	Q9NXS2	0.009672537446022
Q86YB8	P42574	0.009672537446022
Q9NPJ8	Q15051	0.009672537446022
664618	Q9BUE0	0.009672537446022
Q6ZSK9	Q9NXS2	0.009672537446022
Q9UHR5	P14060	0.009672537446022
Q06323	Q9P016	0.009672537446022
Q9H871	Q86V20	0.009672537446022
Q9UJ68	Q07864	0.009672537446022
Q9Y216	Q9H2J4	0.009672537446022
Q9NS93	Q9UJV9	0.009672537446022
Q96HY7	Q9P2J9	0.009672537446022
Q10471	P30479	0.009672537446022
Q70HW3	P30475	0.009672537446022
Q9H4B6	Q6ZNA4	0.009672537446022
Q9BRX5	Q96C90	0.009672537446022
P16234	Q8N8R3	0.009672537446022
728912	Q6P1M9	0.009672537446022
O14561	Q9H329	0.009672537446022
O43464	Q5U5Q3	0.009672537446022
F5H7G0	Q14444	0.009672537446022
Q8IVV7	Q86UW7	0.009672537446022
Q7L3V2	P35580	0.009672537446022
Q14697	F5H810	0.009672537446022
P20339	Q9NZ56	0.009672537446022
O15020	Q9H920	0.009672537446022
O75694	O95876	0.009672537446022
Q9Y333	Q96ER9	0.009672537446022
P04150	Q8TDW7	0.009672537446022
P58335	O60313	0.009672537446022
Q400G9	O94782	0.009672537446022
O95876	Q14671	0.009672537446022
Q7RTY0	P05165	0.009672537446022
P01781	Q7Z2W4	0.009672537446022
P08240	Q9H920	0.009672537446022
Q96HY7	Q5VUJ6	0.009672537446022
P13746-2	Q9Y2Z9	0.009672537446022
Q6YP21	Q9UNZ5	0.009672537446022
Q96AE7	Q9P0B6	0.009672537446022
A8MXV6	Q8IWV7	0.009672537446022
C9J6L4	Q9NXS2	0.009672537446022
Q9BQA1	Q76N32	0.009672537446022
P14927	Q9NVV5	0.009672537446022
Q9NRX4	P61204	0.009672537446022
P28370	Q5VUJ6	0.009672537446022
O14602	Q9H920	0.009672537446022
Q9UFW8	Q8N5M4	0.009672537446022
Q13506	Q9UQN3	0.009672537446022
Q15006	Q7Z6M2	0.009672537446022
P82909	Q9H920	0.009672537446022
Q8IWV8	P54317	0.009672537446022
Q7Z2W4	P01613	0.009672537446022
Q9NXH9	Q96BR1	0.009672537446022
56154	O14561	0.009672537446022
P28289	Q9H920	0.009672537446022
Q96AE7	Q9UP38	0.009672537446022
Q9BZH6	Q29718	0.009672537446022
Q16740	283450	0.009672537446022
P21399	Q5VYY1	0.009672537446022
Q8WY91	Q8NCA5	0.009672537446022
Q9NUQ7	D0UFD3	0.009672537446022
Q9UJ68	Q9NYB0	0.009672537446022
Q76N89	Q6UXM1	0.009672537446022
Q8IZV5	D6RBN3	0.009672537446022
P01714	54865	0.009672537446022
A2RUB1	B4DLE8	0.009672537446022
Q9P2X0	Q9Y3I0	0.009672537446022
Q6PD74	Q86XF0	0.009672537446022
Q9NWV8	Q13705	0.009672537446022
Q8WTS1	Q9P2R3	0.009672537446022
Q8N8Q3	Q13362	0.009672537446022
P30464	Q10471	0.009672537446022
P15927	O95876	0.009672537446022
Q9H8M9	Q9UJV9	0.009672537446022
Q4ZIN3	Q9H920	0.009672537446022
O95544	Q15020	0.009672537446022
Q3B7A4	Q9NXS2	0.009672537446022
Q9H1I8	Q86SX3	0.009672537446022
Q9NXS2	D6RBN3	0.009672537446022
P56749	Q8NE01	0.009672537446022
Q9HB07	P30291	0.009672537446022
Q9Y383	Q9UK55	0.009672537446022
C9JE94	P56962	0.009672537446022
P50851	Q6PJ21	0.009672537446022
Q52LA3	Q9BRX5	0.009672537446022
Q8WZA1	Q9NYS0	0.009672537446022
Q8WY54	O60888	0.009672537446022
O43301	Q9NZI6	0.009672537446022
Q6ZS30	Q9UBQ7	0.009672537446022
Q8N7H5	Q17R89	0.009672537446022
Q86SZ2	Q9UNH7	0.009672537446022
Q9BQE4	Q9NP81	0.009672537446022
Q13410	Q9NZZ3	0.009672537446022
Q13867	Q9Y4P1	0.009672537446022
Q6BDS2	P18846	0.009672537446022
Q71UM5	D6RBN3	0.009672537446022
Q13868	Q96MX3	0.009672537446022
P01130	Q9UJX6	0.009672537446022
O96014	Q96HY6	0.009672537446022
Q9UJV9	O94900	0.009672537446022
Q9H9S3	P50479	0.009672537446022
Q8NCA5	Q96EE4	0.009672537446022
P01625	Q96FW1	0.009672537446022
Q9NP90	P30462	0.009672537446022
P30501	Q9Y6H1	0.009672537446022
Q8N7H5	O43299	0.009672537446022
Q96BR5	E7EVS3	0.009672537446022
Q96BR5	E9PN89	0.009672537446022
O43464	O95833	0.009672537446022
Q92882	283458	0.009672537446022
Q9UBQ0	Q14190	0.009672537446022
Q9Y520	440350	0.009672537446022
Q6P161	Q7Z4G4	0.009672537446022
Q5JZY3	O95394	0.009672537446022
Q9BXS5	Q6UVJ0	0.009672537446022
E9PI65	Q9Y5L4	0.009672537446022
Q96GZ6	Q96AQ6	0.009672537446022
Q58WW2	Q14699	0.009672537446022
Q6ZSK9	Q71UM5	0.009672537446022
B0S7Z6	Q8N5G2	0.009672537446022
Q9P2E9	Q9NYS0	0.009672537446022
9503	Q8IWZ6	0.009672537446022
A6NJ78	O14678	0.009672537446022
Q9NXU5	Q70UQ0	0.009672537446022
Q9NPQ8	Q6NUK1	0.009672537446022
Q8WUK0	O95822	0.009672537446022
P05165	Q9NYS0	0.009672537446022
Q9BSV6	Q9P289	0.009672537446022
Q86TI2	Q15907	0.009672537446022
P56962	D6RBN3	0.009672537446022
Q8NBZ0	Q9NZ32	0.009672537446022
Q9H082	Q9BXS9	0.009672537446022
Q9Y520	P43626	0.009672537446022
Q9H2X9	Q16864	0.009672537446022
O00443	Q6P5Z2	0.009672537446022
Q96DW6	P21796	0.009672537446022
P35520	Q00973	0.009672537446022
P51784	Q8N9K5	0.009672537446022
B4DUK6	Q6IBW4	0.009672537446022
Q13085	Q9NYS0	0.009672537446022
Q92621	P30479	0.009672537446022
Q9Y4Z0	Q8IVJ1	0.009672537446022
O75155	Q9HAP2	0.009672537446022
P01781	Q8N1G4	0.009672537446022
Q13185	Q92529	0.009672537446022
P35869	P30462	0.009672537446022
P62070	Q9H920	0.009672537446022
E9PK06	Q71UM5	0.009672537446022
C9JE94	Q71UM5	0.009672537446022
P04150	Q9UPY5	0.009672537446022
P04114	Q9NPF2	0.009672537446022
Q9BXJ9	Q8N6N3	0.009672537446022
P30505	Q9UL01	0.009672537446022
Q6ZN66	Q9H9Y6	0.009672537446022
Q969Y0	P30505	0.009672537446022
Q9NXK8	Q8IY33	0.009672537446022
P31995	Q96HE7	0.009672537446022
P30505	Q9Y6A9	0.009672537446022
Q9Y570	Q8NBX0	0.009672537446022
Q9C0J8	Q14999	0.009672537446022
Q96AQ6	Q9BX67	0.009672537446022
Q5R3I4	Q96HI0	0.009672537446022
P30492	Q9NP90	0.009672537446022
Q9UP38	A2VDJ0	0.009672537446022
Q9NP81	Q969M1	0.009672537446022
Q8WXH5	Q9H9Y6	0.009672537446022
Q9NQT5	Q8TAQ5	0.009672537446022
Q9UKK6	Q5VSL9	0.009672537446022
A1L4H1	O60841	0.009672537446022
Q13112	Q96NE9	0.009672537446022
Q16851	Q9NQ48	0.009672537446022
P51991	Q96BS2	0.009672537446022
Q9HB40	Q9NP90	0.009672537446022
Q9NXR1	Q86SZ2	0.009672537446022
Q9UFN0	Q9NR45	0.009672537446022
Q9NP90	P30504	0.009672537446022
Q8N6T7	P35520	0.009672537446022
Q8TDB4	Q9P2K1	0.009672537446022
P51532	Q9BUT1	0.009672537446022
Q9NVI1	P23610	0.009672537446022
Q969G3	Q9BUT1	0.009672537446022
Q6ZS30	Q9P2J5	0.009672537446022
Q9BW72	Q9BZH6	0.009672537446022
O43301	Q6UW02	0.009672537446022
Q7L576	Q8N4A0	0.009672537446022
Q13107	Q9UHJ6	0.009672537446022
Q8WY54	P07738	0.009672537446022
O75563	Q9Y5B8	0.009672537446022
Q6P6B1	P21281	0.009672537446022
Q92546	Q8IYK4	0.009672537446022
Q9BW66	O95777	0.009672537446022
Q9BZL4	P05388	0.009672537446022
Q9ULM0	Q6UX07	0.009672537446022
Q9H9Y4	P06493	0.009672537446022
P30505	Q9Y6X5	0.009672537446022
Q9UHY1	P53990	0.009672537446022
Q5VT52	P49356	0.009672537446022
Q9Y5G5	Q5VU97	0.009672537446022
Q92667	Q6UX53	0.009672537446022
Q15036	P0C7P0	0.009672537446022
Q9H8M5	Q9NVM6	0.009672537446022
401285	Q8NCA5	0.009672537446022
Q9BRT3	Q9Y520	0.009672537446022
P49321	Q9UHV7	0.009672537446022
Q9H9Y4	Q14671	0.009672537446022
P30464	Q8N5G2	0.009672537446022
Q96CG3	Q9Y5X1	0.009672537446022
Q9BQ04	P01610	0.009672537446022
Q9UBL3	Q9UHQ1	0.009672537446022
P60953	Q96BS2	0.009672537446022
P02794	Q86TV2	0.009672537446022
Q01804	Q9NXX6	0.009672537446022
Q6ZN66	Q9Y5B8	0.009672537446022
Q9NP81	Q96B96	0.009672537446022
Q9NXK8	C9IZY2	0.009672537446022
P54652	Q8NHG8	0.009672537446022
Q6P9H4	Q2VPK5	0.009672537446022
Q6AI08	Q9NP90	0.009672537446022
Q9P2K1	O00116	0.009672537446022
P06753	Q8WUA8	0.009672537446022
Q8WUA8	Q8NBS9	0.009672537446022
Q9NRV9	O95685	0.009672537446022
Q8NEC7	Q9Y2V7	0.009672537446022
Q6P5Z2	Q9UJA5	0.009672537446022
P30493	Q9GZX9	0.009672537446022
Q8TAA9	Q14790	0.009672537446022
Q9HAB8	Q9Y224	0.009672537446022
Q96GK7	P49589	0.009672537446022
Q75V66	Q6PGP7	0.009672537446022
Q8N5G2	P30461	0.009672537446022
Q9UKT9	O14561	0.009672537446022
Q3MJ16	P05198	0.009672537446022
Q9BUH6	Q6UX07	0.009672537446022
Q16842	Q9Y5X1	0.009672537446022
C9JHY2	Q96HE7	0.009672537446022
Q8N5G2	P20039	0.009672537446022
Q92576	Q86U28	0.009672537446022
O75323	O15259	0.009672537446022
Q6IA86	P20393	0.009672537446022
Q96DR8	P42568	0.009672537446022
Q9BWH2	Q7L576	0.009672537446022
Q6AI08	Q75V66	0.009672537446022
P34059	Q8IYN0	0.009672537446022
O15069	Q5T8P6	0.009672537446022
Q6GTS8	E5RJ24	0.009672537446022
Q8N8S7	Q9Y5G1	0.009672537446022
A1L4H1	Q9HB07	0.009672537446022
Q8WUW1	P07477	0.009672537446022
P48067	Q10472	0.009672537446022
Q9NUP1	Q9BR76	0.009672537446022
B0S7Z4	Q71UM5	0.009672537446022
Q9NRX5	Q9Y276	0.009672537446022
Q8NC96	Q9NRV9	0.009672537446022
Q86TV2	Q96HE7	0.009672537446022
Q9NVV4	Q15047	0.009672537446022
Q92621	P30461	0.009672537446022
Q9BSK4	O75828	0.009672537446022
3500	Q8N5W9	0.009672537446022
Q9HCI6	Q96AQ6	0.009672537446022
P61960	P22670	0.009672537446022
260294	O00459	0.009672537446022
Q5VT66	P30466	0.009672537446022
Q58EX2	O95707	0.009672537446022
P53677	Q96IC2	0.009672537446022
O43299	O76031	0.009672537446022
Q29836	Q93096	0.009672537446022
Q2M3G4	Q9HCU5	0.009672537446022
O95831	P18465	0.009672537446022
O60506	P01608	0.009672537446022
Q9NPC8	Q9NYF8	0.009672537446022
Q8N3J9	Q7L9L4	0.009672537446022
Q86TI2	Q9NS37	0.009672537446022
Q8N7X4	Q00325	0.009672537446022
Q6UB99	Q7Z4W1	0.009672537446022
P61769	Q4G0I0	0.009672537446022
Q6WCQ1	P18846	0.009672537446022
Q9NRX6	Q96AG4	0.009672537446022
Q13813	Q9P227	0.009672537446022
Q8NEZ3	O43772	0.009672537446022
P51970	Q8N556	0.009672537446022
Q8NFH3	Q92519	0.009672537446022
Q6ZV73	P42025	0.009672537446022
P41229	Q14008	0.009672537446022
P53677	Q9NRG1	0.009672537446022
E9PFY7	O95831	0.009672537446022
P09758	Q86V81	0.009672537446022
Q86UW7	P14735	0.009672537446022
A6NNU9	P51784	0.009672537446022
O60613	E9PI65	0.009672537446022
B1AKC7	P61981	0.009672537446022
Q13618	B3KV61	0.009672537446022
Q13617	Q9BYI3	0.009672537446022
C9IZY2	P48735	0.009672537446022
Q13618	B4DIQ9	0.009672537446022
P01598	O60506	0.009672537446022
Q7L576	Q9Y223	0.009672537446022
Q15628	O95486	0.009672537446022
Q9Y697	Q86V48	0.009672537446022
F5H7G0	Q86V81	0.009672537446022
Q8TCB0	P27361	0.009672537446022
O15321	Q6IQ16	0.009672537446022
Q96GK7	P50213	0.009672537446022
Q15819	C9JL08	0.009672537446022
P86790	Q8N999	0.009672537446022
P11387	Q53H54	0.009672537446022
Q7RTY0	P30501	0.009672537446022
P17655	O14920	0.009672537446022
Q86XE3	Q9H9Y6	0.009672537446022
Q96DT7	Q14999	0.009672537446022
P31930	P55157	0.009672537446022
Q15036	Q4KMG0	0.009672537446022
O00170	Q9NVV5	0.009672537446022
P30492	Q9HAW7	0.009672537446022
Q9NV79	9503	0.009672537446022
Q9NP81	Q16760	0.009672537446022
Q9BV57	P30291	0.009672537446022
P01714	O60814	0.009672537446022
E9PD36	P98173	0.009672537446022
Q96RY7	Q6VY07	0.009672537446022
A0AVT1	Q15907	0.009672537446022
Q6PIY7	P49588	0.009672537446022
Q8WUU4	Q9Y3Y2	0.009672537446022
O14602	Q9NVV5	0.009672537446022
Q86XP3	79168	0.009672537446022
P01608	O60814	0.009672537446022
Q9UKJ0	P48723	0.009672537446022
Q06190	P02792	0.009672537446022
P30837	Q96S38	0.009672537446022
Q9UJ68	E5RJ24	0.009672537446022
Q9H6R6	P30505	0.009672537446022
Q5SQN1	Q96HB5	0.009672537446022
P37235	Q86YW9	0.009672537446022
P30479	P98173	0.009672537446022
Q5VT97	P53384	0.009672537446022
Q96AN5	P13746-2	0.009672537446022
P30491	Q8NG27	0.009672537446022
Q93034	P06727	0.009672537446022
Q5T5X7	Q8IWV7	0.009672537446022
P50851	Q7Z7A4	0.009672537446022
Q9UHL3	Q6P1L8	0.009672537446022
P18462	Q8IVJ1	0.009672537446022
Q15035	Q6IAA8	0.009672537446022
O15527	P61204	0.009672537446022
Q6ZNG0	P51665	0.009672537446022
Q99683	Q6P4Q7	0.009672537446022
Q9BV57	Q9BVC5	0.009672537446022
Q6NUM9	P20039	0.009672537446022
Q4KMQ2	O75845	0.009672537446022
O60613	Q29718	0.009672537446022
P56703	O43852	0.009672537446022
P49589	Q13268	0.009672537446022
O00238	Q9BVJ6	0.009672537446022
Q15048	P13995	0.009672537446022
Q86SE8	P51572	0.009672537446022
B4DH75	O95831	0.009672537446022
Q92820	P62380	0.009672537446022
O95486	Q9BZ71	0.009672537446022
C9IZY2	Q15054	0.009672537446022
P42704	Q96FB5	0.009672537446022
P30499	O43529	0.009672537446022
P30685	P04844	0.009672537446022
Q7KZ85	Q86WT1	0.009672537446022
B0S7Z4	O95831	0.009672537446022
Q8N442	O60502	0.009672537446022
Q13618	D6REL6	0.009672537446022
Q13158	Q8WVV5	0.009672537446022
C9JE94	Q86Y07	0.009672537446022
O60613	P30479	0.009672537446022
P10600	Q8NBS9	0.009672537446022
Q29718	Q15054	0.009672537446022
Q9Y251	Q9H4G4	0.009672537446022
P30461	Q15054	0.009672537446022
Q9BV68	Q8WVV5	0.009672537446022
Q96GK7	Q9UBE0	0.009672537446022
P23396	P35443	0.009672537446022
Q13112	Q9Y251	0.009672537446022
Q86V81	Q86YH2	0.009672537446022
Q7KZ85	Q7Z6J8	0.009672537446022
Q13618	B1AKT0	0.009672537446022
Q9Y625	Q9H8K7	0.009672537446022
P61981	C9K0X4	0.009672537446022
C9JZI7	P61247	0.009672537446022
O00292	Q9H9Y6	0.009672537446022
Q99536	Q9H920	0.009672537446022
P20839	Q9H900	0.009672537446022
Q6ZSK9	Q15054	0.009672537446022
P30685	Q15054	0.009672537446022
A1L020	P51572	0.009672537446022
Q15029	F5H7S3	0.009672537446022
P51784	B8ZZ56	0.009672537446022
P30485	O95831	0.009672537446022
Q5VT25	O96028	0.009672537446022
Q8N720	O43399	0.009672537446022
O60613	P30685	0.009672537446022
P10600	P63167	0.009672537446022
O75718	P56559	0.009672537446022
Q5VT25	Q8IUF8	0.009672537446022
7682	P04908	0.009672537446022
Q9BTT0	Q9Y6N9	0.009672537446022
Q8TCB0	P28482	0.009672537446022
Q7Z5L2	O43504	0.009672537446022
Q15785	Q9UHW9	0.009672537446022
P01781	P05386	0.009672537446022
Q86TL0	Q14657	0.009672537446022
Q15642	Q9NRC1	0.009672537446022
O60506	P01596	0.009672537446022
P18465	Q96GD4	0.009672537446022
B7Z8F8	P61981	0.009672537446022
Q16851	Q8TBX8	0.009672537446022
O00159	Q16602	0.009672537446022
P53677	Q96EN8	0.009672537446022
Q96GD4	P30447	0.009672537446022
Q9UFW8	Q14008	0.009672537446022
P50990	P41279	0.009672537446022
Q9C019	P22695	0.009672537446022
Q29718	Q86Y07	0.009672537446022
Q9UP52	Q8WVV4	0.009672537446022
O75891	P55072	0.009672537446022
Q96TA2	C9J6L4	0.009672537446022
P51572	Q8WVJ9	0.009672537446022
B2RC85	P51572	0.009672537446022
P63167	O15079	0.009672537446022
Q14202	Q8N2Y8	0.009672537446022
P04844	P18465	0.009672537446022
P50479	P03989	0.009672537446022
Q53GS9	B0S7Z5	0.009672537446022
Q6P1L8	P41134	0.009672537446022
Q15034	Q13158	0.009672537446022
P68363	P48547	0.009672537446022
O94808	P41229	0.009672537446022
D6RBM0	Q93009	0.009672537446022
Q13888	P53677	0.009672537446022
Q86V81	F5H2W1	0.009672537446022
O95721	B7Z4J9	0.009672537446022
Q8WVV5	Q16739	0.009672537446022
Q96TA2	C9IZY2	0.009672537446022
C9JZI7	P62081	0.009672537446022
Q8NB25	Q6DKJ4	0.009672537446022
Q5VT66	C9IZY2	0.009672537446022
Q9NXX6	Q9NRG1	0.009672537446022
Q9UHY7	P28370	0.009672537446022
Q14964	Q9Y662	0.009672537446022
Q9NZ56	P51148	0.009672537446022
Q8NFG4	Q8NEZ3	0.009672537446022
Q9P2K8	Q9NRL3	0.009672537446022
O60343	Q7Z2Z2	0.009672537446022
Q6P1J9	O95876	0.009672537446022
Q8WVC0	Q9NVS2	0.009672537446022
Q8IZV5	Q29718	0.009672537446022
Q96BY7	O95461	0.009672537446022
Q6ZXV5	Q9HAB3	0.009672537446022
O14561	Q8IV63	0.009672537446022
Q400G9	O75351	0.009672537446022
Q14697	P30447	0.009672537446022
O43464	Q9Y2Z9	0.009672537446022
Q86UQ0	P13746-2	0.009672537446022
Q8N8R7	Q9NRF9	0.009672537446022
P0C7P0	3323	0.009672537446022
Q9H040	Q9Y296	0.009672537446022
Q9UMX0	Q8N157	0.009672537446022
P07814	Q05BV3	0.009672537446022
Q9HD33	P98155	0.009672537446022
Q6ZSK9	Q14697	0.009672537446022
Q8N6Y1	O43299	0.009672537446022
Q14964	P30485	0.009672537446022
Q8TEX9	Q96CQ1	0.009672537446022
B0S7Z4	Q14697	0.009672537446022
Q6UN15	260294	0.009672537446022
440081	Q8N0X7	0.009672537446022
A0A0B4J2A2	Q9UJV9	0.009672537446022
728912	Q09161	0.009672537446022
Q96T88	Q9UMR5	0.009672537446022
Q9HBM1	Q9NXX6	0.009672537446022
P13693	P10244	0.009672537446022
Q9Y520	P30038	0.009672537446022
P0C5Z0	Q9NZZ3	0.009672537446022
Q96CQ1	P13746-2	0.009672537446022
O43292	54660	0.009672537446022
P30505	Q9HBM0	0.009672537446022
Q8IXV7	Q6P087	0.009672537446022
Q9Y224	Q3B7A4	0.009672537446022
Q9Y224	E5RGQ7	0.009672537446022
Q9BZE1	C9IZY2	0.009672537446022
Q9UMX0	Q9HCC8	0.009672537446022
D6RHC4	Q8IY37	0.009672537446022
Q7Z2W9	O95544	0.009672537446022
Q9NT62	Q9BXS5	0.009672537446022
Q96F25	Q14974	0.009672537446022
Q96SI1	Q9UFG5	0.009672537446022
Q68E01	Q92611	0.009672537446022
Q9UHY1	Q7Z2Z2	0.009672537446022
80028	Q969V5	0.009672537446022
Q96F25	Q9Y383	0.009672537446022
Q9NVM6	Q9Y3D0	0.009672537446022
Q06265	P62745	0.009672537446022
Q14697	C9IZY2	0.009672537446022
Q9UN79	Q96JA1	0.009672537446022
Q14697	D6RBN3	0.009672537446022
Q9BWT7	Q07864	0.009672537446022
Q9NVI1	P30466	0.009672537446022
O43298	P35520	0.009672537446022
Q86UQ0	P16189	0.009672537446022
Q9UHY1	Q12972	0.009672537446022
Q96F25	O95777	0.009672537446022
O00629	Q9NRX4	0.009672537446022
P51688	Q9UHQ7	0.009672537446022
Q8NE01	Q8N556	0.009672537446022
P0DUQ2	Q9NZZ3	0.009672537446022
Q96SQ9	Q01831	0.009672537446022
Q9P1Y5	Q96RY7	0.009672537446022
Q6P1Q9	Q10713	0.009672537446022
Q9NXK8	Q16587	0.009672537446022
Q96N06	P63167	0.009672537446022
Q9BZL4	54865	0.009672537446022
P30685	Q9NXS2	0.009672537446022
Q9H3G5	Q9NRX4	0.009672537446022
P50993	Q14999	0.009672537446022
Q9NPQ8	Q9NY64	0.009672537446022
Q9H2J4	Q5T7V8	0.009672537446022
Q6ZXV5	Q9UP38	0.009672537446022
Q7L0J3	Q9C0B6	0.009672537446022
O43242	O95876	0.009672537446022
P62195	O95876	0.009672537446022
Q92696	Q8N806	0.009672537446022
Q8NBW4	Q9BRS2	0.009672537446022
Q9BZH6	P30491	0.009672537446022
Q969X5	Q9P0B6	0.009672537446022
Q9BX74	Q8IXI2	0.009672537446022
Q69YU5	Q9NZZ3	0.009672537446022
Q9BXF6	Q86TS9	0.009672537446022
Q15642	Q9Y2P4	0.009672537446022
P62314	Q9P2X3	0.009672537446022
Q6NUJ1	Q9HB07	0.009672537446022
Q13242	Q9NVV5	0.009672537446022
Q5C9Z4	Q8TC84	0.009672537446022
Q9BUW7	A5D8V6	0.009672537446022
P51452	Q8WUD4	0.009672537446022
Q6PK18	Q9UKJ0	0.009672537446022
C9IZY2	P98173	0.009672537446022
Q13685	Q8N475	0.009672537446022
Q9UFW8	Q2TAL8	0.009672537446022
Q96E29	O95544	0.009672537446022
Q8NFZ5	Q6R327	0.009672537446022
P13716	Q9UJA5	0.009672537446022
P11217	Q562F6	0.009672537446022
P49802	Q7L5D6	0.009672537446022
P30480	Q96GS6	0.009672537446022
Q9Y4K1	P49841	0.009672537446022
Q5T447	Q9BTV7	0.009672537446022
P0DN26	P60520	0.009672537446022
P19623	P55157	0.009672537446022
Q6P1Q9	Q9H299	0.009672537446022
Q02818	Q9UFG5	0.009672537446022
Q13395	P13196	0.009672537446022
Q9NV72	P04908	0.009672537446022
E9PJN9	Q8IY37	0.009672537446022
Q9NV79	Q4VX76	0.009672537446022
Q8WV60	Q9NXX6	0.009672537446022
Q2VWP7	P30501	0.009672537446022
P30485	P98173	0.009672537446022
A6NDU8	Q96HY6	0.009672537446022
O94967	P52907	0.009672537446022
Q8WVP7	Q15642	0.009672537446022
Q9P2E7	Q16864	0.009672537446022
Q969R8	P18615	0.009672537446022
Q8N6G5	B0S7Z5	0.009672537446022
Q8IXI2	P47736	0.009672537446022
Q8WUD4	Q9H0I9	0.009672537446022
O43543	Q9NRV9	0.009672537446022
Q6DKK2	Q9Y256	0.009672537446022
A0AVT1	Q8NI22	0.009672537446022
Q96AX1	Q8N2Y8	0.009672537446022
Q5T8I3	P46782	0.009672537446022
Q6TFL4	P05423	0.009672537446022
Q9NVC3	Q15631	0.009672537446022
P0DTE8	Q8IWU9	0.009672537446022
Q5VT25	Q9H116	0.009672537446022
Q4G148	Q96BS2	0.009672537446022
Q14331	Q13936	0.009672537446022
B8ZZ08	Q9UGY1	0.009672537446022
Q96GX9	Q9NUQ3	0.009672537446022
P83110	P30462	0.009672537446022
Q9BXF6	Q9P0V9	0.009672537446022
Q29718	P98173	0.009672537446022
Q8N7H5	Q15628	0.009672537446022
Q9UHY1	P84022	0.009672537446022
Q15554	Q9HCK8	0.009672537446022
P30499	Q6NUM9	0.009672537446022
Q9HCK8	Q6V0I7	0.009672537446022
Q9BZI7	Q16831	0.009672537446022
Q8NEJ9	E9PJN9	0.009672537446022
B4DGX2	Q5JVF3	0.009672537446022
P52849	Q9BWN1	0.009672537446022
Q9NPQ8	Q9NPD7	0.009672537446022
P13716	Q6P087	0.009672537446022
Q9Y697	P98196	0.009672537446022
Q9Y2Z9	Q9H9Y6	0.009672537446022
Q7KZ85	Q9H1H9	0.009672537446022
Q96GS6	P30462	0.009672537446022
Q8N0X7	Q13936	0.009672537446022
Q29718	Q8TCJ2	0.009672537446022
A0A0B4J2A2	P60520	0.009672537446022
Q02750	Q9P0V9	0.009672537446022
Q6ZSK9	P98173	0.009672537446022
F5H810	P98173	0.009672537446022
Q9H269	Q96HB5	0.009672537446022
Q9P0B6	Q6PK18	0.009672537446022
Q9UHY1	Q15796	0.009672537446022
Q0VDF9	Q04446	0.009672537446022
Q9HAW7	Q96T37	0.009672537446022
P35030	P05089	0.009672537446022
P98160	Q8IY81	0.009672537446022
Q8N6G5	Q07000	0.009672537446022
Q9BV57	Q69YU5	0.009672537446022
Q6IAA8	Q9H920	0.009672537446022
Q13395	Q9NPF2	0.009672537446022
Q9H8M9	Q00059	0.009672537446022
P56706	Q9BQA1	0.009672537446022
O95486	Q14149	0.009672537446022
O60732	O00267	0.009672537446022
Q13207	O75694	0.009672537446022
P83916	Q75WM6	0.009672537446022
P14927	P51687	0.009672537446022
Q9H871	Q9Y233	0.009672537446022
C9IZY2	O14828	0.009672537446022
P83916	Q9H2X6	0.009672537446022
Q14703	P30475	0.009672537446022
F5H7G0	P42167	0.009672537446022
Q6ZSK9	O75787	0.009672537446022
Q15424	P41134	0.009672537446022
B7Z8F8	P31946	0.009672537446022
O95292	P30491	0.009672537446022
Q14657	Q07000	0.009672537446022
P01608	P83881	0.009672537446022
Q6P1N9	P51572	0.009672537446022
Q9Y333	P46926	0.009672537446022
Q13207	P01891	0.009672537446022
C9IZY2	P31689	0.009672537446022
Q9NY33	Q8N3J9	0.009672537446022
P42167	P49662	0.009672537446022
O43148	P30291	0.009672537446022
O75787	D6RBN3	0.009672537446022
Q9Y2C2	P30462	0.009672537446022
P01598	P83881	0.009672537446022
P30485	Q9NY47	0.009672537446022
Q96AC1	P17707	0.009672537446022
O60506	P80748	0.009672537446022
Q13112	P07996	0.009672537446022
Q9Y2C2	P30460	0.009672537446022
O60506	P18135	0.009672537446022
P06213	P30447	0.009672537446022
Q13207	O15294	0.009672537446022
Q15054	P30447	0.009672537446022
Q9BSF4	O60507	0.009672537446022
P46783	P35443	0.009672537446022
Q9NY33	Q9NUB1	0.009672537446022
P30491	Q14657	0.009672537446022
Q96C92	Q92614	0.009672537446022
Q9UBE0	Q96NU1	0.009672537446022
P54577	E7EW36	0.009672537446022
C9IZY2	O75787	0.009672537446022
Q9BX74	P51572	0.009672537446022
Q9BYU1	P07947	0.009672537446022
P27144	Q9Y6A5	0.009672537446022
O60506	P01613	0.009672537446022
P18135	Q92688	0.009672537446022
Q15008	Q8IVT5	0.009672537446022
Q5F1R6	Q99536	0.009672537446022
P30466	P31689	0.009672537446022
P52815	B8ZZ08	0.009672537446022
Q9UFW8	Q9UBE0	0.009672537446022
O60732	O43290	0.009672537446022
P11021	Q6ZSK9	0.009672537446022
P83916	Q9UNE2	0.009672537446022
Q8WUH6	Q99726	0.009672537446022
O14978	Q9UJW0	0.009672537446022
P24390	Q8NDH6	0.009672537446022
P30505	Q9Y274	0.009672537446022
O15120	P16234	0.009672537446022
Q9BRT3	O95486	0.009672537446022
Q9BZD4	O95707	0.009672537446022
Q07283	P63104	0.009672537446022
Q92598	Q5U651	0.009672537446022
E7EWM2	Q15185	0.009672537446022
Q68CP4	P51572	0.009672537446022
Q13576	C9IZY2	0.009672537446022
Q92546	Q9BXS5	0.009672537446022
P80748	Q9BQG0	0.009672537446022
O60506	P01714	0.009672537446022
A6NHL2	O15119	0.009672537446022
Q92729	Q6ZSK9	0.009672537446022
O75925	B4DLE8	0.009672537446022
Q96T98	Q92729	0.009672537446022
F5H7G0	P07947	0.009672537446022
P0C5Z0	Q92890	0.009672537446022
O43854	B4DLE8	0.009672537446022
Q8N4J0	Q9Y6A5	0.009672537446022
Q96CX6	Q86T24	0.009672537446022
Q14320	P13164	0.009672537446022
Q13207	B4DLE8	0.009672537446022
B4DUK6	Q9NY47	0.009672537446022
O60507	P30460	0.009672537446022
P30685	Q9NY47	0.009672537446022
P30499	Q9BXS5	0.009672537446022
Q9BXS5	P30491	0.009672537446022
O95292	Q05084	0.009672537446022
O43299	Q9NY47	0.009672537446022
Q9BXS5	O00625	0.009672537446022
P53677	Q9NXX6	0.009672537446022
O00116	Q9C0D4	0.009672537446022
O43854	Q16864	0.009672537446022
O15535	Q86T24	0.009672537446022
P20042	P46926	0.009672537446022
Q92729	Q9Y5K2	0.009672537446022
P16989	P01596	0.009672537446022
Q6ZSK9	Q99805	0.009672537446022
Q9Y3Y2	Q6PUV4	0.009672537446022
E9PFY7	O00116	0.009672537446022
P24278	O00267	0.009672537446022
Q9UKN8	Q6ZNX1	0.009672537446022
Q9NY33	O60934	0.009672537446022
Q13112	Q86TV2	0.009672537446022
P37802	P01611	0.009672537446022
O95400	D6RBN3	0.009672537446022
Q13242	B4DGX2	0.009672537446022
Q9Y450	P52790	0.009672537446022
P57081	Q8NCA5	0.009672537446022
Q29718	P31689	0.009672537446022
Q7Z4S6	Q9BVJ6	0.009672537446022
B8ZZ08	Q05519	0.009672537446022
P01608	P16989	0.009672537446022
D6REL6	P46379	0.009672537446022
O60701	Q86TV2	0.009672537446022
P55211	Q86V81	0.009672537446022
Q07000	Q9BTW9	0.009672537446022
P50990	C9JL08	0.009672537446022
P33991	P46926	0.009672537446022
Q9UNN8	Q8NCS7	0.009672537446022
A6NDU8	Q9BVJ6	0.009672537446022
Q9C091	O76031	0.009672537446022
O43556	P30501	0.009672537446022
Q86WT1	Q15075	0.009672537446022
P37802	P01613	0.009672537446022
Q9UFW8	Q13769	0.009672537446022
B1AKC7	O00116	0.009672537446022
Q9ULD0	Q9NY33	0.009672537446022
Q9NY33	P50151	0.009672537446022
P37802	P01610	0.009672537446022
P07996	P30504	0.009672537446022
D6RAA8	Q05519	0.009672537446022
O00116	B3KV61	0.009672537446022
P46926	O95777	0.009672537446022
Q9BUE6	Q8WUF5	0.009672537446022
O94788	Q9HBZ2	0.009672537446022
Q05519	B4DGX2	0.009672537446022
B8ZZ08	Q14197	0.009672537446022
Q9NY47	D6RBN3	0.009672537446022
P13995	Q9Y2L8	0.009672537446022
O00264	Q6IQ16	0.009672537446022
Q9NY47	P30491	0.009672537446022
P42025	Q8N806	0.009672537446022
Q05D32	Q9BVJ6	0.009672537446022
B4DUK6	Q14657	0.009672537446022
Q96CG3	Q9UHA4	0.009672537446022
Q6ZSK9	O76061	0.009672537446022
O60343	O75925	0.009672537446022
Q96B36	O14744	0.009672537446022
P06213	P30466	0.009672537446022
O60506	P01611	0.009672537446022
P00403	Q9Y2Q0	0.009672537446022
Q92526	C9JL08	0.009672537446022
P51649	Q9UBI4	0.009672537446022
Q6ZNX1	O94788	0.009672537446022
Q9NY33	Q8WZA0	0.009672537446022
Q9NY47	Q29718	0.009672537446022
O43837	Q9UFW8	0.009672537446022
Q15853	P42025	0.009672537446022
Q8N720	Q9UBE0	0.009672537446022
P30486	Q9BTW9	0.009672537446022
P37802	P01596	0.009672537446022
Q9BTW9	P30475	0.009672537446022
Q86T24	O14771	0.009672537446022
O14561	Q96C92	0.009672537446022
Q04917	D6RA44	0.009672537446022
P01598	P37802	0.009672537446022
P17040	Q86T24	0.009672537446022
P83916	Q8IWY9	0.009672537446022
B0S7Z4	O75787	0.009672537446022
P01608	P37802	0.009672537446022
C9JL08	Q92688	0.009672537446022
Q9Y5V3	P30479	0.009672537446022
Q9NY33	P80303	0.009672537446022
Q9NY33	P01106	0.009672537446022
P30480	Q9Y2C2	0.009672537446022
Q9NY47	Q07000	0.009672537446022
Q8TBR7	P51808	0.009672537446022
P30499	Q14657	0.009672537446022
Q13616	B4DFZ5	0.009672537446022
Q92820	E7EW36	0.009672537446022
Q9Y2C2	P13746-2	0.009672537446022
Q86TI2	Q9Y4F1	0.009672537446022
Q9NY33	Q9UBC9	0.009672537446022
Q92989	E9PKK3	0.009672537446022
P30685	Q92504	0.009672537446022
O75694	P35443	0.009672537446022
Q9BSF4	Q99985	0.009672537446022
P30486	Q9BSJ2	0.009672537446022
Q7L3V2	Q9BVJ6	0.009672537446022
Q9NXK8	Q9UBM1	0.009672537446022
P30491	Q9BSJ2	0.009672537446022
Q8IWA5	Q92841	0.009672537446022
Q93075	Q9BTW9	0.009672537446022
Q92546	Q14683	0.009672537446022
O94888	Q8WVV5	0.009672537446022
Q13112	Q99985	0.009672537446022
Q9NSC5	O75150	0.009672537446022
Q9NY33	P19838	0.009672537446022
P10319	Q9UBX8	0.009672537446022
Q96BY7	Q9Y274	0.009672537446022
O43865	Q86VQ1	0.009672537446022
Q15645	P20039	0.009672537446022
Q92504	Q9UP38	0.009672537446022
Q8N3F8	Q92624	0.009672537446022
E5RGQ7	P31946	0.009672537446022
P35713	Q9BVJ6	0.009672537446022
P0DMV9	B4DIQ9	0.009672537446022
Q9UNN8	Q96B36	0.009672537446022
Q96SL8	Q92624	0.009672537446022
O00330	P30486	0.009672537446022
Q9BZL4	Q9BVJ6	0.009672537446022
Q9Y5G0	Q9BVJ6	0.009672537446022
Q14683	O14713	0.009672537446022
Q12904	P46926	0.009672537446022
O60512	P30486	0.009672537446022
Q9Y6D5	Q96A57	0.009672537446022
Q14683	P58004	0.009672537446022
O95486	Q05D32	0.009672537446022
Q15645	C9IZY2	0.009672537446022
O43504	Q96D96	0.009672537446022
Q13310	P01714	0.009672537446022
Q9HCH5	P83916	0.009672537446022
P17066	440081	0.009672537446022
440081	P68371	0.009672537446022
O75694	Q99726	0.009672537446022
Q6AI08	Q9UBM1	0.009672537446022
P31946	C9K0X4	0.009672537446022
Q9BQ67	P20061	0.009672537446022
Q13310	P01596	0.009672537446022
F5H7G0	Q92688	0.009672537446022
Q9Y6D5	P17568	0.009672537446022
Q9HAC7	P51649	0.009672537446022
P08247	Q16864	0.009672537446022
B7Z1M1	P23396	0.009672537446022
P83916	P52746	0.009672537446022
Q92598	P48547	0.009672537446022
Q9C091	Q13838	0.009672537446022
P61970	A2BF26	0.009672537446022
80028	O60907	0.009672537446022
P55851	Q03252	0.009672537446022
Q13207	Q99805	0.009672537446022
P53677	Q9BPY3	0.009672537446022
Q8IWE4	P83916	0.009672537446022
P51452	Q9Y6A5	0.009672537446022
Q8NBZ0	O15511	0.009672537446022
A0A0B4J2A2	P80723	0.009672537446022
E9PM13	P53675	0.009672537446022
P43487	P41134	0.009672537446022
Q10469	Q9UBM1	0.009672537446022
Q8IV36	P51572	0.009672537446022
O75387	P51649	0.009672537446022
O95486	Q9BZ72	0.009672537446022
Q86T24	P53370	0.009672537446022
O15145	Q9Y2B2	0.009672537446022
Q9Y2Q0	Q15366	0.009672537446022
F5H7G0	P78406	0.009672537446022
O94788	O75564	0.009672537446022
Q92784	O15511	0.009672537446022
Q9UJ41	O60637	0.009672537446022
O75787	P19235	0.009672537446022
E9PK06	P54652	0.009672537446022
Q9Y2Q0	P22061	0.009672537446022
Q9UJX2	O60704	0.009672537446022
C9IZY2	Q9HCU5	0.009672537446022
P63167	Q7Z3V4	0.009672537446022
O76031	Q96A57	0.009672537446022
E9PNT6	P23396	0.009672537446022
E7EW36	P41252	0.009672537446022
O14756	O43292	0.009672537446022
Q92624	Q96CM3	0.009672537446022
Q92504	P30464	0.009672537446022
Q9Y625	Q9NXV6	0.009672537446022
O75347	E9PN89	0.009672537446022
P51649	P19438	0.009672537446022
Q86UU1	O95486	0.009672537446022
P15880	P35443	0.009672537446022
5858	O75718	0.009672537446022
Q9UKX7	440350	0.009672537446022
P35659	A8K8P3	0.009672537446022
P83916	Q8WUX2	0.009672537446022
Q8N3C0	Q9UM13	0.009672537446022
Q9NY33	Q01201	0.009672537446022
Q9NY33	Q04206	0.009672537446022
Q5VT25	Q99676	0.009672537446022
Q86U28	P57060	0.009672537446022
Q5VST9	O76031	0.009672537446022
O95831	Q99726	0.009672537446022
O00754	P57060	0.009672537446022
O15503	P33993	0.009672537446022
Q9C0A0	Q86T24	0.009672537446022
Q5W0Q7	Q15233	0.009672537446022
Q659A1	Q9BTW9	0.009672537446022
P15529	Q9UDR5	0.009672537446022
E9PK06	O76031	0.009672537446022
P20338	O15357	0.009672537446022
Q9H7Z6	P11387	0.009672537446022
P51531	O15511	0.009672537446022
O43299	Q9UBK9	0.009672537446022
P61970	O15259	0.009672537446022
Q8WUH6	P35443	0.009672537446022
345630	Q9Y266	0.009672537446022
O95486	P35443	0.009672537446022
O43299	Q14657	0.009672537446022
P19438	P35520	0.009672537446022
Q9NY47	P30479	0.009672537446022
Q7L0J3	O14933	0.009672537446022
B4DUK6	Q92729	0.009672537446022
Q13492	O00257	0.009672537446022
Q92598	P34947	0.009672537446022
P06213	P30475	0.009672537446022
Q13616	E9PD78	0.009672537446022
Q9NZU0	P13995	0.009672537446022
Q9NY33	Q96C90	0.009672537446022
P01714	Q92688	0.009672537446022
O75347	E7EW36	0.009672537446022
Q92504	P30479	0.009672537446022
Q9HBW1	P06213	0.009672537446022
Q99805	Q9Y662	0.009672537446022
P18465	P31689	0.009672537446022
Q9Y608	Q9UBT7	0.009672537446022
P50479	Q99805	0.009672537446022
P23396	Q99726	0.009672537446022
P51572	Q14153	0.009672537446022
Q6ZRS2	Q5SXM8	0.009672537446022
Q9Y463	Q15051	0.009672537446022
Q15645	Q6ZSK9	0.009672537446022
O15145	P0DN26	0.009672537446022
O43924	Q9UBE0	0.009672537446022
Q13888	Q9Y274	0.009672537446022
E7ESK7	P31946	0.009672537446022
Q92688	P01610	0.009672537446022
O43488	P53990	0.009672537446022
Q9HAV0	P32019	0.009672537446022
Q8IWF6	Q9Y274	0.009672537446022
Q9Y2Q0	O75880	0.009672537446022
Q13576	Q587I9	0.009672537446022
Q13765	P41134	0.009672537446022
O15409	O95400	0.009672537446022
O94788	Q86TV2	0.009672537446022
Q16602	Q9Y2U8	0.009672537446022
Q86V81	Q8N9W5	0.009672537446022
P41732	P62701	0.009672537446022
Q9UM21	P51572	0.009672537446022
Q8TF09	Q9BVJ6	0.009672537446022
Q15785	P48634	0.009672537446022
P47928	P48634	0.009672537446022
P0DN26	O15143	0.009672537446022
Q92504	B3KV61	0.009672537446022
Q16740	O60294	0.009672537446022
Q96CD2	P38646	0.009672537446022
Q13936	P31946	0.009672537446022
Q13207	Q12904	0.009672537446022
P83916	Q96BV0	0.009672537446022
P24390	D6RBN3	0.009672537446022
Q9NY33	Q9ULP9	0.009672537446022
P31689	P30447	0.009672537446022
P01625	Q93034	0.009672537446022
Q15036	O43286	0.009672537446022
Q9H5K3	O75084	0.009672537446022
P12270	Q9Y6L7	0.009672537446022
Q9Y5Q9	P30475	0.009672537446022
Q9Y5Q9	P30479	0.009672537446022
Q9UKA9	P57060	0.009672537446022
Q14703	Q07000	0.009672537446022
E5RJ24	O00625	0.009672537446022
O43543	Q9NY33	0.009672537446022
P30480	O95405	0.009672537446022
P30505	O95450	0.009672537446022
7682	O15160	0.009672537446022
Q9BRV8	Q8IZP0	0.009672537446022
Q9Y5Q9	P18465	0.009672537446022
P01598	Q96I24	0.009672537446022
Q7LGC8	P30501	0.009672537446022
P30485	Q9Y5V3	0.009672537446022
P37802	C9JL08	0.009672537446022
Q9Y697	P46926	0.009672537446022
P04440	O15440	0.009672537446022
Q5R3I4	O76031	0.009672537446022
O00116	P50479	0.009672537446022
P62491	Q5SX86	0.009672537446022
Q9UJP4	Q04726	0.009672537446022
Q9Y5Q9	P30461	0.009672537446022
P42167	B3KV61	0.009672537446022
B4DUK6	Q9Y5Q9	0.009672537446022
Q9UBL3	O43147	0.009672537446022
Q8N720	P61981	0.009672537446022
Q9Y5Q9	P30485	0.009672537446022
P51572	Q6UWQ5	0.009672537446022
Q9NRZ5	Q99985	0.009672537446022
Q9Y5Q9	Q07000	0.009672537446022
Q15035	Q9UBQ7	0.009672537446022
Q29718	Q9Y5V3	0.009672537446022
P01608	Q96I24	0.009672537446022
Q9NSD9	Q8IXM2	0.009672537446022
Q14671	O00625	0.009672537446022
B4DUK6	Q9BTW9	0.009672537446022
Q92841	B1AN89	0.009672537446022
Q9Y5Q9	P30464	0.009672537446022
Q92598	Q13207	0.009672537446022
Q86TL0	Q9Y230	0.009672537446022
Q04917	C9K0X4	0.009672537446022
Q7Z7A1	P51572	0.009672537446022
P30499	Q93034	0.009672537446022
O75306	Q9UBM1	0.009672537446022
Q96I24	P01596	0.009672537446022
Q9HCU5	P30447	0.009672537446022
Q9BYG5	Q01831	0.009672537446022
P53677	Q8WY54	0.009672537446022
P62805	O60239	0.009672537446022
Q8TC76	Q92841	0.009672537446022
Q92504	P30485	0.009672537446022
P05386	Q86TU7	0.009672537446022
Q9UMS5	Q9Y5X1	0.009672537446022
Q969T9	Q9Y4F1	0.009672537446022
P49406	Q02386	0.009672537446022
P30685	P31689	0.009672537446022
B1AKC7	P31946	0.009672537446022
Q96F86	Q9Y274	0.009672537446022
O15145	B0QY50	0.009672537446022
Q8TB37	P45378	0.009672537446022
E9PI65	P54652	0.009672537446022
P04792	Q86TV2	0.009672537446022
Q9Y274	O75832	0.009672537446022
Q9NYQ7	Q9UBE0	0.009672537446022
Q9HD67	Q9BVJ6	0.009672537446022
Q8TB37	O15119	0.009672537446022
Q9HCU5	P20039	0.009672537446022
Q01831	Q14244	0.009672537446022
Q02386	Q9UHA4	0.009672537446022
Q9BUW7	P61163	0.009672537446022
P01781	P62891	0.009672537446022
Q9Y277	Q99726	0.009672537446022
O76061	P30447	0.009672537446022
Q9H336	Q92624	0.009672537446022
Q6PD62	P52849	0.009672537446022
Q13242	B4DFZ5	0.009672537446022
P30460	O95405	0.009672537446022
Q16740	P46926	0.009672537446022
Q96HY7	Q9UK73	0.009672537446022
O00764	Q3B7A4	0.009672537446022
Q9UBM1	Q15006	0.009672537446022
P0DMV9	C9JE94	0.009672537446022
Q92504	Q29718	0.009672537446022
Q92600	Q12974	0.009672537446022
P41732	O95486	0.009672537446022
374666	P51572	0.009672537446022
Q9Y2A7	Q8N7R7	0.009672537446022
O60507	P13746-2	0.009672537446022
O00116	P30461	0.009672537446022
P49589	Q9Y4F1	0.009672537446022
B4DGX2	P38432	0.009672537446022
Q9UGL1	Q9H9Y6	0.009672537446022
Q13554	Q15349	0.009672537446022
C9JZI7	P62753	0.009672537446022
Q9NY33	P55957	0.009672537446022
Q9BXS5	Q07000	0.009672537446022
Q8WXG6	Q93075	0.009672537446022
O15318	Q86T24	0.009672537446022
Q9NP58	Q12830	0.009672537446022
P61970	Q92854	0.009672537446022
Q5TBA9	Q9Y3I0	0.009672537446022
P17861	P47755	0.009672537446022
P18135	Q9BQG0	0.009672537446022
Q9Y651	P83916	0.009672537446022
Q9H8M2	O15511	0.009672537446022
Q5VW38	Q9Y2U5	0.009672537446022
P01608	Q9BQG0	0.009672537446022
Q9UHL3	O95486	0.009672537446022
Q13442	Q9Y2Q0	0.009672537446022
Q9BXK1	Q9BVJ6	0.009672537446022
Q15642	Q14849	0.009672537446022
Q9Y2Y0	P83916	0.009672537446022
Q10570	Q5W0Q7	0.009672537446022
E7EMN6	Q9Y265	0.009672537446022
Q9BQG0	P01613	0.009672537446022
O96011	P83436	0.009672537446022
Q6UXN9	P47989	0.009672537446022
Q8NFH3	P57060	0.009672537446022
Q9NY33	O15111	0.009672537446022
Q96HW7	O96011	0.009672537446022
Q13310	P80748	0.009672537446022
Q15121	E7EWM2	0.009672537446022
Q96RS6	P17861	0.009672537446022
Q9BQG0	P01596	0.009672537446022
P83881	P01613	0.009672537446022
Q9NVM6	O75787	0.009672537446022
Q9NVC6	O60907	0.009672537446022
Q04826	Q93096	0.009672537446022
P01598	Q9BQG0	0.009672537446022
Q8IUH3	Q9Y6A5	0.009672537446022
Q9BSB4	P51572	0.009672537446022
Q5JU85	O95486	0.009672537446022
10207	P23229	0.009672537446022
O60858	Q9NX62	0.009672537446022
80086	Q9Y2Q0	0.009672537446022
P53677	Q9NRF9	0.009672537446022
Q96I24	P01610	0.009672537446022
Q9Y5Q9	P30486	0.009672537446022
9503	Q15170	0.009672537446022
O95486	Q9Y2L8	0.009672537446022
D6RHC4	Q9Y625	0.009672537446022
O00116	P30479	0.009672537446022
Q15477	Q9Y2Q0	0.009672537446022
P48634	Q96H79	0.009672537446022
Q9Y5Q9	P30491	0.009672537446022
A8MPV3	P42167	0.009672537446022
B0S7Z4	Q99805	0.009672537446022
B0S7Z4	Q15645	0.009672537446022
Q9Y6R0	Q01831	0.009672537446022
Q6UWH6	Q9HCU5	0.009672537446022
Q9BSA4	O95163	0.009672537446022
P28698	Q9UBQ7	0.009672537446022
P30464	O00116	0.009672537446022
D6REL6	P0DMV9	0.009672537446022
Q96I24	P01611	0.009672537446022
B1AKC7	P51572	0.009672537446022
Q9UBM1	P03989	0.009672537446022
Q9BXS5	B0S7Z5	0.009672537446022
Q9NPQ8	Q15785	0.009672537446022
345630	O15145	0.009672537446022
P06213	Q9Y5K2	0.009672537446022
Q9BQG0	P01610	0.009672537446022
P46783	O15440	0.009672537446022
Q92786	P68371	0.009672537446022
O95486	Q15048	0.009672537446022
P51572	O75081	0.009672537446022
Q96I24	P01714	0.009672537446022
O75346	Q92841	0.009672537446022
O00116	P18465	0.009672537446022
Q9Y5Q9	Q29718	0.009672537446022
P42704	P10092	0.009672537446022
Q9Y5Q9	B4DFZ5	0.009672537446022
Q96I24	P01613	0.009672537446022
P80748	Q92688	0.009672537446022
P30685	Q9Y5Q9	0.009672537446022
Q9NY33	O15259	0.009672537446022
Q16740	Q9UNW1	0.009672537446022
O14979	P30291	0.009672537446022
Q9Y5Q9	O43299	0.009672537446022
D6RA44	P17987	0.009672537446022
P83916	O14810	0.009672537446022
Q9HB40	P46926	0.009672537446022
Q9UBM1	P30504	0.009672537446022
Q70EK9	Q9UDR5	0.009672537446022
Q29718	O00116	0.009672537446022
Q8TC84	Q9BTW9	0.009672537446022
440350	P38646	0.009672537446022
E9PK06	P31689	0.009672537446022
Q13395	Q2MV58	0.009672537446022
P30485	O00116	0.009672537446022
P37802	P18135	0.009672537446022
Q04917	B1AKC7	0.009672537446022
Q96C74	O76031	0.009672537446022
P80748	P16989	0.009672537446022
O14936	Q14999	0.009672537446022
P18135	P16989	0.009672537446022
Q86UC2	O76031	0.009672537446022
Q9BTE6	Q13395	0.009672537446022
Q9Y274	P30462	0.009672537446022
Q9UBE0	Q9UN70	0.009672537446022
Q9BSF4	Q92187	0.009672537446022
Q14683	O75145	0.009672537446022
Q8IYL3	Q9BVJ6	0.009672537446022
Q9UG63	D6RBN3	0.009672537446022
Q8WVI0	P41252	0.009672537446022
E9PS84	P62701	0.009672537446022
Q05519	D6RBR1	0.009672537446022
Q9UHA4	P20393	0.009672537446022
Q99805	P30466	0.009672537446022
P01610	P16989	0.009672537446022
P05534	Q9H944	0.009672537446022
P30505	Q8N4A0	0.009672537446022
Q96TA2	440081	0.009672537446022
P55851	P16189	0.009672537446022
P30485	P31689	0.009672537446022
P30479	P31689	0.009672537446022
P46379	B4DIQ9	0.009672537446022
Q9UJX2	Q5TF39	0.009672537446022
Q99805	Q9UBI4	0.009672537446022
O75694	P41732	0.009672537446022
Q92562	O43292	0.009672537446022
Q8N8S7	P46926	0.009672537446022
P16083	Q99550	0.009672537446022
Q8N2Y8	Q9BVJ6	0.009672537446022
Q9H1J7	P15880	0.009672537446022
P30685	O00116	0.009672537446022
Q14683	D6RBN3	0.009672537446022
Q15562	P61289	0.009672537446022
O60701	D6RBN3	0.009672537446022
Q13576	Q5T5N4	0.009672537446022
Q8TBC3	O15228	0.009672537446022
Q14657	P30475	0.009672537446022
Q04917	E7ESK7	0.009672537446022
440350	P54652	0.009672537446022
Q92841	O15527	0.009672537446022
Q15075	Q96H79	0.009672537446022
Q9BW11	O43504	0.009672537446022
P07996	Q99598	0.009672537446022
Q9UJ83	P51572	0.009672537446022
Q6ZVH7	P61289	0.009672537446022
Q13112	O14618	0.009672537446022
Q5SWX3	P62701	0.009672537446022
Q9NYF8	Q9Y6Q3	0.009672537446022
A0A0B4J2D5	Q9Y6A5	0.009672537446022
Q92526	Q9NRD0	0.009672537446022
O95393	P51572	0.009672537446022
P01613	P16989	0.009672537446022
P30291	P04908	0.009672537446022
Q13268	Q05193	0.009672537446022
Q9Y5Q8	7682	0.009672537446022
P01781	P16989	0.009672537446022
Q9UBQ7	P41732	0.009672537446022
P01714	P16989	0.009672537446022
Q9UID6	P42025	0.009672537446022
O95486	Q9HCE7	0.009672537446022
P83916	Q96LU5	0.009672537446022
P30491	Q9BTW9	0.009672537446022
Q9NY33	O75506	0.009672537446022
P53355	P51572	0.009672537446022
Q13112	Q92187	0.009672537446022
O95159	O14786	0.009672537446022
Q92598	Q96FN9	0.009672537446022
A6NHL2	7682	0.009672537446022
O00161	B4DXP9	0.009672537446022
D6RB85	Q03518	0.009672537446022
Q9UKN8	C9JHY2	0.009672537446022
P37802	P01714	0.009672537446022
Q9UKN8	A8MT79	0.009672537446022
Q99683	Q9UDR5	0.009672537446022
P30461	P31689	0.009672537446022
E9PNC0	O15143	0.009672537446022
Q86VX9	O76031	0.009672537446022
O15145	E9PNC0	0.009672537446022
O75061	P51572	0.009672537446022
Q12904	O75564	0.009672537446022
Q15645	P30466	0.009672537446022
Q8WVV5	Q5GLZ8	0.009672537446022
Q92504	P30461	0.009672537446022
B4DIQ9	P34931	0.009672537446022
Q14669	P18462	0.009672537446022
O60506	Q9H2T7	0.009672537446022
Q3B7A4	P37837	0.009672537446022
P51151	Q12767	0.009672537446022
E9PI65	P0DMV9	0.009672537446022
Q92786	P04350	0.009672537446022
O94813	D6RBN3	0.009672537446022
P47755	P46926	0.009672537446022
440081	O95486	0.009672537446022
Q02880	Q8WXG6	0.009672537446022
Q9Y2Q0	Q7L5D6	0.009672537446022
Q8WUH6	Q9Y2Q0	0.009672537446022
O60507	P10319	0.009672537446022
Q96IU4	P37275	0.009672537446022
O15511	Q9NPI1	0.009672537446022
P30466	Q14703	0.009672537446022
Q9NY33	O75771	0.009672537446022
P31995	P31946	0.009672537446022
P30291	Q9BVJ6	0.009672537446022
Q8IWC1	P51808	0.009672537446022
Q9UBL3	A8K8P3	0.009672537446022
Q9H7C4	P48634	0.009672537446022
E9PFY7	P36776	0.009672537446022
Q15645	P30447	0.009672537446022
Q9NY33	Q04864	0.009672537446022
Q9UBM1	P18463	0.009672537446022
P80723	Q9Y2B2	0.009672537446022
P18464	Q9UBM1	0.009672537446022
O95486	Q9NRD0	0.009672537446022
Q9Y2Q0	Q05519	0.009672537446022
C9J6L4	P36776	0.009672537446022
Q7L0J3	P23610	0.009672537446022
Q14669	P16189	0.009672537446022
Q96AX1	O75398	0.009672537446022
B4DFZ5	P16989	0.009672537446022
Q9Y5U2	Q8N806	0.009672537446022
Q06323	P46926	0.009672537446022
P01781	P04792	0.009672537446022
Q04917	E5RGQ7	0.009672537446022
C9JZI7	P62701	0.009672537446022
O60506	Q68G74	0.009672537446022
Q16602	P18463	0.009672537446022
Q14592	Q9UJX6	0.009672537446022
P45974	B4E016	0.009672537446022
Q6PEW1	P83916	0.009672537446022
P16989	P01611	0.009672537446022
P62258	Q13936	0.009672537446022
Q7L014	P51649	0.009672537446022
P46108	P46926	0.009672537446022
Q9UFW8	Q13620	0.009672537446022
P52849	Q13042	0.009672537446022
P01598	P16989	0.009672537446022
P37802	P80748	0.009672537446022
F5GYZ9	O00116	0.009672537446022
Q99805	P20039	0.009672537446022
O95837	P51572	0.009672537446022
O75478	P11388	0.009672537446022
P37837	B4E016	0.009672537446022
Q92504	P18465	0.009672537446022
P30492	Q9UBM1	0.009672537446022
P53677	Q7Z333	0.009672537446022
O00762	P13995	0.009672537446022
440122	P83916	0.009672537446022
Q9HCU5	P30466	0.009672537446022
Q9UKX7	Q9UDY8	0.009672537446022
Q13242	B8ZZ08	0.009672537446022
Q7Z3E5	P61289	0.009672537446022
P30462	O95405	0.009672537446022
Q13112	Q7LGC8	0.009672537446022
Q15649	Q16864	0.009672537446022
E9PJN9	Q05519	0.009672537446022
B8ZZ08	P16989	0.009672537446022
Q99805	P30447	0.009672537446022
O00522	Q14683	0.009672537446022
Q9BXK1	P08238	0.009672537446022
Q9NY33	Q96BN2	0.009672537446022
Q9UBM1	Q14126	0.009672537446022
Q92841	Q69YU5	0.009672537446022
Q13347	Q6ZSR9	0.009672537446022
O94788	Q15628	0.009672537446022
F5H2W1	Q00059	0.009672537446022
Q9Y5U2	Q9UHF7	0.009672537446022
Q92598	Q9Y5H9	0.009672537446022
Q00059	P01611	0.009672537446022
Q86V81	P01611	0.009672537446022
P01781	Q08188	0.009672537446022
Q99805	Q8NHL6	0.009672537446022
Q9BV79	P83916	0.009672537446022
Q9NY33	Q8TAD7	0.009672537446022
B7Z1M1	Q00059	0.009672537446022
P00156	P21281	0.009672537446022
Q96N64	Q9BVJ6	0.009672537446022
Q9NWS6	Q9UDR5	0.009672537446022
P24390	Q7RTV5	0.009672537446022
Q92841	O75427	0.009672537446022
Q9UFW8	O75534	0.009672537446022
Q9BRV8	Q9Y2A7	0.009672537446022
P11021	P30466	0.009672537446022
P18135	Q00059	0.009672537446022
Q9Y216	P83916	0.009672537446022
Q9NY33	P0C7P0	0.009672537446022
Q16602	Q14974	0.009672537446022
Q6PD62	O95450	0.009672537446022
Q9BTE3	O96014	0.009672537446022
Q00059	E9PNT6	0.009672537446022
Q9NNW7	Q9NY33	0.009672537446022
P46926	Q9NVJ2	0.009672537446022
P63272	Q96I51	0.009672537446022
O75312	Q52LA3	0.009672537446022
P30499	P55145	0.009672537446022
P53677	P52849	0.009672537446022
P28289	E9PFP4	0.009672537446022
Q86V81	P01613	0.009672537446022
Q16880	O75674	0.009672537446022
P01714	Q00059	0.009672537446022
Q00059	P01613	0.009672537446022
O75396	Q9UP38	0.009672537446022
Q96A19	O75674	0.009672537446022
P30464	Q96GD4	0.009672537446022
P80748	Q00059	0.009672537446022
P34932	B1AKC7	0.009672537446022
P01608	Q00059	0.009672537446022
P04844	D6RBN3	0.009672537446022
P28289	Q8N264	0.009672537446022
P54368	P83916	0.009672537446022
P83916	Q96C24	0.009672537446022
Q13162	P10600	0.009672537446022
Q13162	O00570	0.009672537446022
P62851	Q5W0Q7	0.009672537446022
Q13112	O75140	0.009672537446022
O14579	P46926	0.009672537446022
P10319	O76062	0.009672537446022
Q9BVJ6	O15156	0.009672537446022
E5RJ24	9503	0.009672537446022
O60502	P61601	0.009672537446022
P54855	P18463	0.009672537446022
P48553	Q86YS7	0.009672537446022
Q8WVV5	Q53EP0	0.009672537446022
Q13404	Q8WTV1	0.009672537446022
Q5W0Q7	P62701	0.009672537446022
P03989	P54855	0.009672537446022
Q9NRD5	P30462	0.009672537446022
P01608	P18077	0.009672537446022
Q9NT22	P51808	0.009672537446022
O94898	Q9UP38	0.009672537446022
Q13162	Q13207	0.009672537446022
P00156	P47755	0.009672537446022
P01598	Q00059	0.009672537446022
P29372	Q5TBA9	0.009672537446022
Q00059	P01610	0.009672537446022
P30493	Q9HBJ0	0.009672537446022
Q9NYQ6	Q9UP38	0.009672537446022
Q5TBA9	Q14444	0.009672537446022
Q9UKN8	9503	0.009672537446022
E9PCJ1	P63172	0.009672537446022
Q86YD1	Q9Y251	0.009672537446022
P30466	Q14657	0.009672537446022
O43865	D6RHC4	0.009672537446022
Q8TEX9	O60678	0.009672537446022
Q9BUF7	P63167	0.009672537446022
Q9BRB3	P30505	0.009672537446022
Q02078	O75718	0.009672537446022
Q14657	P30447	0.009672537446022
Q8TEK3	Q13404	0.009672537446022
P18077	P01611	0.009672537446022
Q9UKJ8	P30493	0.009672537446022
P61981	Q13936	0.009672537446022
Q5VWX1	O75718	0.009672537446022
E7EWM2	Q13564	0.009672537446022
Q86V81	Q8NCA9	0.009672537446022
O60343	Q15628	0.009672537446022
Q92993	Q8N806	0.009672537446022
Q96HW7	O15440	0.009672537446022
P83916	Q8TF09	0.009672537446022
P68363	B4DYY3	0.009672537446022
D6RAA8	P04637	0.009672537446022
O75419	E7EW36	0.009672537446022
P04844	P30479	0.009672537446022
Q9UFF9	P52849	0.009672537446022
P04844	C9IZY2	0.009672537446022
Q15363	Q86TV2	0.009672537446022
Q9NY33	Q15014	0.009672537446022
P30485	P04844	0.009672537446022
E9PNT6	P13995	0.009672537446022
Q3B7A4	Q00059	0.009672537446022
Q86V81	P01610	0.009672537446022
B1AKC7	P62258	0.009672537446022
Q93008	B7Z8F8	0.009672537446022
P62701	Q9BSA4	0.009672537446022
O95741	P61513	0.009672537446022
O43299	P04637	0.009672537446022
P01608	Q86V81	0.009672537446022
P06753	E9PNC0	0.009672537446022
Q9NUP1	O14530	0.009672537446022
A4D104	O15511	0.009672537446022
Q92598	Q6PI47	0.009672537446022
Q9Y3E5	Q9Y251	0.009672537446022
O95486	Q9H8W5	0.009672537446022
Q9Y6N9	Q04760	0.009672537446022
P30464	P04844	0.009672537446022
Q5VT25	O75569	0.009672537446022
Q29718	P04844	0.009672537446022
Q6ZSK9	Q14703	0.009672537446022
Q15853	P61163	0.009672537446022
O76031	P47972	0.009672537446022
Q9Y5G1	P83916	0.009672537446022
P30485	P52429	0.009672537446022
P28289	Q9UP38	0.009672537446022
P07360	O00267	0.009672537446022
Q93008	O43299	0.009672537446022
P78536	A6NNZ2	0.009672537446022
Q9Y2Q0	Q14126	0.009672537446022
P17028	O75674	0.009672537446022
Q92598	Q9Y5H7	0.009672537446022
P51116	P01613	0.009672537446022
Q96J01	O75674	0.009672537446022
P34932	B4DIQ9	0.009672537446022
P34932	E5RGQ7	0.009672537446022
P34932	D6REL6	0.009672537446022
P34932	D6RA44	0.009672537446022
P34932	C9JE94	0.009672537446022
P30505	P17152	0.009672537446022
Q8WVV5	A6NCE7	0.009672537446022
O43657	Q14139	0.009672537446022
P11021	P30447	0.009672537446022
Q8WVV5	Q9BTU6	0.009672537446022
O43657	P52849	0.009672537446022
O43657	Q6PD62	0.009672537446022
Q6L8Q7	Q9Y2Q0	0.009672537446022
O95258	P53677	0.009672537446022
Q9NZW5	Q9H4P4	0.009672537446022
Q9Y285	Q9Y2Q0	0.009672537446022
Q9Y2Q0	P63241	0.009672537446022
P17066	B4DYY3	0.009672537446022
Q86V81	P01714	0.009672537446022
Q9HB40	Q8TCB0	0.009672537446022
Q6UW56	O76031	0.009672537446022
Q9Y251	P30520	0.009672537446022
P62258	C9K0X4	0.009672537446022
Q8IWY8	Q86T24	0.009672537446022
P50479	P18463	0.009672537446022
P20618	O75891	0.009672537446022
P25786	O75891	0.009672537446022
Q93008	E9PK06	0.009672537446022
B7Z8F8	P62258	0.009672537446022
Q9UFW8	P29144	0.009672537446022
E9PI65	P17066	0.009672537446022
Q9Y450	A6NNZ2	0.009672537446022
P17014	Q9BVJ6	0.009672537446022
P06213	Q00888	0.009672537446022
Q9NS37	P61163	0.009672537446022
P38432	Q96T83	0.009672537446022
3311	Q13362	0.009672537446022
Q13162	O00294	0.009672537446022
Q9Y2A7	Q7L9B9	0.009672537446022
Q9UKS7	Q9BVJ6	0.009672537446022
O75911	Q9UNY4	0.009672537446022
Q9NYQ6	Q9H461	0.009672537446022
A0A0B4J2A2	P61158	0.009672537446022
A1XBS5	O76031	0.009672537446022
Q13492	Q7Z6J8	0.009672537446022
Q15035	O95163	0.009672537446022
P06753	P30291	0.009672537446022
Q6ZSR9	O43172	0.009672537446022
Q3B7A4	P61088	0.009672537446022
P56706	P63167	0.009672537446022
Q16851	Q9BRT9	0.009672537446022
Q92624	Q9UJX6	0.009672537446022
Q9Y2Q0	O95486	0.009672537446022
Q15819	Q5XUX0	0.009672537446022
Q5XUX0	Q13404	0.009672537446022
Q16851	O14910	0.009672537446022
Q13492	Q8TEA7	0.009672537446022
F5H7G0	Q92841	0.009672537446022
Q9UKX7	P41134	0.009672537446022
Q15819	Q8TAE6	0.009672537446022
Q8TCB0	P60981	0.009672537446022
P14625	D6RBN3	0.009672537446022
B0S7Z4	Q92729	0.009672537446022
P51808	Q14657	0.009672537446022
E7EW36	P61088	0.009672537446022
F5H810	P14625	0.009672537446022
Q9UBN7	Q5VUJ6	0.009672537446022
P14625	P30447	0.009672537446022
Q92624	Q9Y664	0.009672537446022
Q9UKX7	Q02535	0.009672537446022
Q6ZSK9	P14625	0.009672537446022
Q15642	O43292	0.009672537446022
E7EPM0	Q14320	0.009672537446022
O75564	O95486	0.009672537446022
P20338	O75110	0.009672537446022
Q9UKX7	Q9HCU8	0.009672537446022
Q58WW2	Q9Y251	0.009672537446022
F5GYZ9	P14625	0.009672537446022
P30685	P56589	0.009672537446022
P52738	Q9UKX7	0.009672537446022
O75694	P50479	0.009672537446022
Q8N4T8	P51808	0.009672537446022
P56945	Q9UBL3	0.009672537446022
O43353	Q92526	0.009672537446022
Q14320	Q96CG3	0.009672537446022
Q9UK55	Q9BVJ6	0.009672537446022
Q9NP81	Q9Y2Q0	0.009672537446022
P51116	P01608	0.009672537446022
Q92729	P30447	0.009672537446022
P83916	O95190	0.009672537446022
Q92729	P30466	0.009672537446022
P46781	B8ZZ08	0.009672537446022
P04280	P83916	0.009672537446022
P46926	O43598	0.009672537446022
Q8WVV5	Q14790	0.009672537446022
Q13112	Q15628	0.009672537446022
B0S7Z4	P14625	0.009672537446022
B3KUP2	P04908	0.009672537446022
P52429	P20039	0.009672537446022
Q14320	E7EVS3	0.009672537446022
P06753	P0DN26	0.009672537446022
Q14320	F6QR24	0.009672537446022
P18465	P52429	0.009672537446022
Q13617	Q16851	0.009672537446022
O75414	Q9BXF6	0.009672537446022
P38432	P35443	0.009672537446022
O43292	P49116	0.009672537446022
Q9NQS7	P04908	0.009672537446022
Q9UKL3	P04908	0.009672537446022
P35611	P46926	0.009672537446022
P0DN26	P61158	0.009672537446022
P46379	P0C5Z0	0.009672537446022
P35659	9503	0.009672537446022
Q14320	Q14153	0.009672537446022
O75419	E7EVS3	0.009672537446022
P32119	E7EW36	0.009672537446022
Q9H461	D6RB85	0.009672537446022
Q13404	P49662	0.009672537446022
P04183	P40337	0.009672537446022
O76031	P25116	0.009672537446022
P18077	P01610	0.009672537446022
P35659	F5H7G0	0.009672537446022
O43264	C9IZY2	0.009672537446022
Q86TL0	O95801	0.009672537446022
O76031	O75015	0.009672537446022
O15535	O95486	0.009672537446022
Q96CW6	P13995	0.009672537446022
Q96GF1	Q9UP38	0.009672537446022
P61158	Q9Y2B2	0.009672537446022
Q8NBS9	Q9H2B2	0.009672537446022
Q6ZSK9	Q96GD4	0.009672537446022
Q08AE8	Q9Y230	0.009672537446022
Q96JH7	Q9UM13	0.009672537446022
Q5W0Q7	P18621	0.009672537446022
O75419	D6RBN3	0.009672537446022
P20839	P53677	0.009672537446022
Q8TB37	P53804	0.009672537446022
P30493	P52737	0.009672537446022
Q9P2F5	O95486	0.009672537446022
Q5T8D3	Q93034	0.009672537446022
P51808	Q14671	0.009672537446022
P10319	P52737	0.009672537446022
P30501	P49116	0.009672537446022
P30466	Q96GD4	0.009672537446022
P51116	P01714	0.009672537446022
Q02535	P52294	0.009672537446022
P51116	P01611	0.009672537446022
Q4VC44	P04908	0.009672537446022
D6RA44	P08238	0.009672537446022
Q8WVV5	P51151	0.009672537446022
P56749	P18463	0.009672537446022
P16083	Q02535	0.009672537446022
Q92729	P30475	0.009672537446022
Q86V81	B8ZZ08	0.009672537446022
Q15750	P46926	0.009672537446022
P48553	O75152	0.009672537446022
Q14964	Q9Y2Q0	0.009672537446022
P20839	P19525	0.009672537446022
Q96GK7	O15511	0.009672537446022
Q16740	Q9C0A0	0.009672537446022
9503	O75439	0.009672537446022
Q9BUQ8	Q9BVV6	0.009672537446022
P01891	P54855	0.009672537446022
440081	O00264	0.009672537446022
A0A0B4J2A2	O15143	0.009672537446022
O60613	Q9UP38	0.009672537446022
Q9NRG9	Q9UP38	0.009672537446022
Q9UBL3	O94851	0.009672537446022
Q53GS9	B0V0C1	0.009672537446022
Q9NP95	Q9BVJ6	0.009672537446022
Q8TEX9	P49116	0.009672537446022
P48681	P07477	0.009672537446022
O75915	Q9UP38	0.009672537446022
O75419	9503	0.009672537446022
B8ZZ08	P13995	0.009672537446022
P51649	Q92556	0.009672537446022
Q13765	Q02535	0.009672537446022
E9PNC0	P61158	0.009672537446022
P51116	P18135	0.009672537446022
10207	Q9UKA9	0.009672537446022
P30485	Q96GD4	0.009672537446022
P01891	Q9UP38	0.009672537446022
Q13112	Q92556	0.009672537446022
P11387	Q8WXK3	0.009672537446022
E7ESK7	P08238	0.009672537446022
P30492	P49116	0.009672537446022
Q99615	C9JL08	0.009672537446022
P18077	P01596	0.009672537446022
Q8IUF8	P55197	0.009672537446022
Q02535	Q9P2R3	0.009672537446022
O75387	P16189	0.009672537446022
Q15544	Q93009	0.009672537446022
Q9UKX7	P35789	0.009672537446022
Q86TI2	O95149	0.009672537446022
P30466	P14625	0.009672537446022
Q15542	P23193	0.009672537446022
O15160	P51808	0.009672537446022
Q8IW35	P52747	0.009672537446022
P01598	P51116	0.009672537446022
P18077	P01613	0.009672537446022
Q9NXL9	P60468	0.009672537446022
P29372	Q02535	0.009672537446022
P51116	P01610	0.009672537446022
Q6B0I6	Q9BVJ6	0.009672537446022
P35658	D6R9A4	0.009672537446022
Q9UNN8	Q9Y5A7	0.009672537446022
P18464	P56749	0.009672537446022
Q99615	C9JE94	0.009672537446022
Q99985	Q14254	0.009672537446022
O95801	Q96HB5	0.009672537446022
P51116	P80748	0.009672537446022
P01714	P18077	0.009672537446022
Q9ULG6	Q9UP38	0.009672537446022
Q9NXK8	Q9Y2Q0	0.009672537446022
P46379	Q9C0B2	0.009672537446022
Q9Y608	P52746	0.009672537446022
P01598	P18077	0.009672537446022
P11387	Q5XUX0	0.009672537446022
440081	P48735	0.009672537446022
P06753	B3KV61	0.009672537446022
P04844	P30466	0.009672537446022
B4E016	Q13564	0.009672537446022
O75157	P83916	0.009672537446022
E7ESK7	P62258	0.009672537446022
Q9H8M9	P83881	0.009672537446022
Q9Y223	Q96F07	0.009672537446022
P42704	Q93015	0.009672537446022
O95429	Q9Y2B2	0.009672537446022
440081	P04792	0.009672537446022
Q96IW7	O75718	0.009672537446022
P63167	Q9Y4C4	0.009672537446022
Q9Y697	O60678	0.009672537446022
P34932	E9PI65	0.009672537446022
O14683	O14602	0.009672537446022
O95486	P49662	0.009672537446022
P19623	Q9Y6N9	0.009672537446022
Q29718	O95864	0.009672537446022
Q8N720	Q15631	0.009672537446022
Q9UKX7	O60673	0.009672537446022
Q9NVC6	Q12980	0.009672537446022
P07947	Q9Y2B2	0.009672537446022
P52272	Q9Y6N9	0.009672537446022
Q9Y2Q0	23392	0.009672537446022
Q9Y2C2	Q58WW2	0.009672537446022
P56524	Q92841	0.009672537446022
Q9HCK8	P51553	0.009672537446022
E5RGQ7	P62258	0.009672537446022
Q9UBL3	E9PBG7	0.009672537446022
P17066	E9PK06	0.009672537446022
Q9Y4B6	O43739	0.009672537446022
O95340	Q9BVJ6	0.009672537446022
P01620	Q16777	0.009672537446022
Q9NRY5	O60941	0.009672537446022
O00444	Q9NX20	0.009672537446022
Q9BYG5	Q86T24	0.009672537446022
P30499	P78536	0.009672537446022
Q9BS26	Q8NHL6	0.009672537446022
Q06141	O75718	0.009672537446022
Q9UNW1	P51649	0.009672537446022
P27361	Q8NHL6	0.009672537446022
Q9Y547	Q05084	0.009672537446022
Q9BU20	Q86T24	0.009672537446022
Q53GI3	Q86T24	0.009672537446022
Q9Y2C2	Q96NU0	0.009672537446022
O60732	O95163	0.009672537446022
Q9BT09	P30475	0.009672537446022
Q9Y6N9	Q16762	0.009672537446022
Q8TCB0	Q9H0X4	0.009672537446022
E9PFY7	P17987	0.009672537446022
P83916	O95416	0.009672537446022
Q9NVC6	Q13546	0.009672537446022
O43854	P61626	0.009672537446022
Q9UHY1	P46926	0.009672537446022
P49755	Q8N1C3	0.009672537446022
P30464	O95864	0.009672537446022
O95864	P30461	0.009672537446022
O95864	P20039	0.009672537446022
Q9H040	P48553	0.009672537446022
Q9NY47	P50479	0.009672537446022
O95864	P30479	0.009672537446022
Q8NFD5	O15511	0.009672537446022
Q92546	P42025	0.009672537446022
Q86V81	P18135	0.009672537446022
Q9Y2Q0	Q15436	0.009672537446022
Q9UBL3	B4DGX2	0.009672537446022
Q99418	Q9Y4B6	0.009672537446022
P68363	Q96A83	0.009672537446022
Q13428	Q5QPP1	0.009672537446022
Q13112	O60507	0.009672537446022
Q5JWR5	O95486	0.009672537446022
Q9Y6N9	Q09666	0.009672537446022
Q9H920	Q15054	0.009672537446022
P10809	Q8WWQ8	0.009672537446022
Q6ZS30	P18077	0.009672537446022
P30685	O95864	0.009672537446022
P09110	Q9Y6A5	0.009672537446022
P30685	P52429	0.009672537446022
O15294	E7EWM2	0.009672537446022
O15294	E9PBG7	0.009672537446022
Q9Y651	Q9UKX7	0.009672537446022
Q5SWX3	Q9UBL3	0.009672537446022
O15294	E9PCC2	0.009672537446022
P30485	O95864	0.009672537446022
P51116	P01596	0.009672537446022
P18135	P83881	0.009672537446022
P30685	Q86Y07	0.009672537446022
P30499	P41273	0.009672537446022
E7EX59	P63172	0.009672537446022
Q9Y2C2	Q9GZT4	0.009672537446022
Q15785	Q9BRT9	0.009672537446022
O60656	P51572	0.009672537446022
P18465	O95864	0.009672537446022
P11216	Q9Y692	0.009672537446022
Q6PII5	O00267	0.009672537446022
F5H7G0	O00161	0.009672537446022
Q13310	P01610	0.009672537446022
Q13310	P01608	0.009672537446022
P42704	P08476	0.009672537446022
Q9Y2Q0	P53992	0.009672537446022
O96014	P30504	0.009672537446022
O75694	Q9Y2Q0	0.009672537446022
O94966	Q96JI7	0.009672537446022
O94817	Q9UNN8	0.009672537446022
Q9BSJ2	P30475	0.009672537446022
D6RHC4	Q9UBW7	0.009672537446022
P20061	Q00059	0.009672537446022
D6RA44	P31946	0.009672537446022
Q15645	E9PCC2	0.009672537446022
O60502	Q8N806	0.009672537446022
Q9UBT2	E7EWM2	0.009672537446022
O00161	O75925	0.009672537446022
Q15006	Q9Y2Q0	0.009672537446022
Q9NPQ8	Q9NTZ6	0.009672537446022
Q1AE95	P13995	0.009672537446022
O75964	Q16602	0.009672537446022
Q9UKC9	P51572	0.009672537446022
Q13432	P37275	0.009672537446022
P31995	P42167	0.009672537446022
P42704	Q8N5G0	0.009672537446022
P22087	Q9UBM1	0.009672537446022
P83916	Q7L266	0.009672537446022
P34932	Q8N999	0.009672537446022
P00167	Q9Y6A5	0.009672537446022
P24390	Q9C073	0.009672537446022
Q9Y697	Q9UK10	0.009672537446022
P42025	Q9NRF2	0.009672537446022
P48634	Q16563	0.009672537446022
Q92624	Q9Y3C4	0.009672537446022
Q9UHJ3	P51572	0.009672537446022
Q14964	Q9UBM1	0.009672537446022
P61970	B0S7Z6	0.009672537446022
O00330	C9IZY2	0.009672537446022
P61970	E7EWM2	0.009672537446022
C9IZY2	Q9Y287	0.009672537446022
Q8NFY9	Q01831	0.009672537446022
Q14773	P30462	0.009672537446022
Q15800	Q9Y251	0.009672537446022
D6RA44	P62258	0.009672537446022
Q14814	O75718	0.009672537446022
P0CJ79	Q92841	0.009672537446022
Q8N2Y8	O00311	0.009672537446022
P48553	Q15853	0.009672537446022
E9PJN9	Q9UBL3	0.009672537446022
C9IZY2	O95864	0.009672537446022
Q9Y6M7	Q9UJP4	0.009672537446022
O43854	Q9NRF9	0.009672537446022
Q14691	O15511	0.009672537446022
O00444	O75150	0.009672537446022
Q86U44	Q14554	0.009672537446022
Q96CG3	Q9BVJ6	0.009672537446022
Q93008	Q9BZ71	0.009672537446022
O94844	Q16864	0.009672537446022
Q13428	Q5QPP2	0.009672537446022
Q96BS2	P51572	0.009672537446022
O43521	Q9Y697	0.009672537446022
Q9NRY5	P07311	0.009672537446022
Q9Y6D5	P49184	0.009672537446022
Q13310	P01611	0.009672537446022
Q14BN4	Q96PU8	0.009672537446022
A0A0B4J2A2	O15145	0.009672537446022
Q9BRS2	Q16563	0.009672537446022
Q9BT30	P45880	0.009672537446022
Q14671	Q9Y6Q3	0.009672537446022
Q8IY22	P51572	0.009672537446022
P20062	D6RB85	0.009672537446022
Q8N4V1	Q15642	0.009672537446022
Q9BZR6	P51572	0.009672537446022
Q9C019	P68371	0.009672537446022
Q3MIS6	Q9BVJ6	0.009672537446022
P01598	Q13310	0.009672537446022
Q13310	P01613	0.009672537446022
P51572	Q9NPZ5	0.009672537446022
A2BF26	Q92729	0.009672537446022
C9IZY2	O95163	0.009672537446022
Q9NY33	Q96NW4	0.009672537446022
P39880	Q9UGL1	0.009672537446022
O94966	Q5TF58	0.009672537446022
O75494	B8ZZ08	0.009672537446022
Q2TAM9	P13995	0.009672537446022
P06753	F5H7S3	0.009672537446022
Q6ZN57	P15880	0.009672537446022
Q96T37	Q9HBJ0	0.009672537446022
P49419	Q9Y6N9	0.009672537446022
P83916	O95631	0.009672537446022
O43684	A8MT79	0.009672537446022
O14602	P30291	0.009672537446022
Q13510	O75891	0.009672537446022
P83916	Q96FA3	0.009672537446022
Q9NRD5	P10319	0.009672537446022
P12270	O43897	0.009672537446022
Q96CG3	Q93009	0.009672537446022
Q9Y5U2	Q5T7V8	0.009672537446022
Q29836	O14786	0.009672537446022
Q04826	O14786	0.009672537446022
Q9Y6N9	P06239	0.009672537446022
P62753	Q96JP9	0.009672537446022
F2Z333	O14786	0.009672537446022
Q9Y6N9	Q9UHB6	0.009672537446022
Q8N3Y1	Q9Y6A5	0.009672537446022
Q9Y4Z0	Q13268	0.009672537446022
Q9Y6N9	Q9UJV9	0.009672537446022
Q93008	B8ZZ08	0.009672537446022
Q16626	P41134	0.009672537446022
3500	Q96C92	0.009672537446022
Q8WZ42	P16189	0.009672537446022
B0S7Z5	Q9BT09	0.009672537446022
O00116	Q02535	0.009672537446022
Q86UW7	Q05519	0.009672537446022
Q02535	P27482	0.009672537446022
P34932	Q96CD2	0.009672537446022
Q02535	Q00059	0.009672537446022
P30492	Q8WZ42	0.009672537446022
O15511	O15162	0.009672537446022
Q92598	Q9Y5I0	0.009672537446022
P07951	O95867	0.009672537446022
P15880	O14713	0.009672537446022
Q8WU39	P61289	0.009672537446022
Q6ZSK9	Q9BT09	0.009672537446022
O60704	P51151	0.009672537446022
Q93008	P01781	0.009672537446022
C9IZY2	Q96GD4	0.009672537446022
P13010	E9PJN9	0.009672537446022
Q86V81	P40189	0.009672537446022
Q9UBQ0	Q8TCB0	0.009672537446022
Q86YN6	Q9BVJ6	0.009672537446022
P01781	P22735	0.009672537446022
Q92786	O75718	0.009672537446022
O15511	Q92782	0.009672537446022
Q9NY33	Q6P5S2	0.009672537446022
Q9P1T7	Q9BVJ6	0.009672537446022
P09758	P13995	0.009672537446022
P56706	Q6UW63	0.009672537446022
3311	Q8IW35	0.009672537446022
Q92598	Q96CD2	0.009672537446022
O00267	Q502X0	0.009672537446022
B7Z8F8	P27348	0.009672537446022
D6RBR1	P04637	0.009672537446022
P61970	Q96GK7	0.009672537446022
O95486	Q6AWC2	0.009672537446022
Q9NY33	Q8TEQ0	0.009672537446022
Q9UEU0	Q6ZSR9	0.009672537446022
O60506	Q9H1D0	0.009672537446022
B7Z8F8	Q13618	0.009672537446022
O00268	P23193	0.009672537446022
B0S7Z4	P04844	0.009672537446022
Q8ND56	O75891	0.009672537446022
O14579	O75891	0.009672537446022
Q9Y666	P42858	0.009672537446022
O75387	Q05519	0.009672537446022
Q9UP38	Q03252	0.009672537446022
Q00059	P01596	0.009672537446022
P01598	Q86V81	0.009672537446022
Q92784	Q8TB52	0.009672537446022
Q9NXH9	O60678	0.009672537446022
O60828	Q9H8M9	0.009672537446022
P62491	O75674	0.009672537446022
Q13268	P30520	0.009672537446022
Q01085	Q86TV2	0.009672537446022
E7EW36	Q13428	0.009672537446022
O75398	Q86VI3	0.009672537446022
P17861	P61163	0.009672537446022
Q96JP9	Q9BVJ6	0.009672537446022
O60506	P01610	0.009672537446022
O94813	Q14153	0.009672537446022
P52429	P51808	0.009672537446022
O00116	P41134	0.009672537446022
P52294	P41134	0.009672537446022
Q92581	Q70CQ2	0.009672537446022
Q02535	O43290	0.009672537446022
C9IZY2	O00311	0.009672537446022
Q93008	Q8N587	0.009672537446022
Q9Y251	Q8NBX0	0.009672537446022
Q15035	Q9BVJ6	0.009672537446022
Q9HCU5	Q6IQ16	0.009672537446022
Q99598	P46926	0.009672537446022
P61970	Q8N720	0.009672537446022
Q96GK7	Q53GS9	0.009672537446022
P11387	O75159	0.009672537446022
Q9UHF7	P29597	0.009672537446022
A8MPV3	Q86V81	0.009672537446022
O15503	P51970	0.009672537446022
P47928	P07477	0.009672537446022
Q96FJ2	Q5W0Q7	0.009672537446022
Q9BT09	B0V0C1	0.009672537446022
Q5W0Q7	O43143	0.009672537446022
F5H7G0	P18206	0.009672537446022
Q15631	P46926	0.009672537446022
P30485	Q86Y07	0.009672537446022
P11387	Q9UBF6	0.009672537446022
O15511	Q9H9F9	0.009672537446022
Q9UBQ7	O95416	0.009672537446022
Q3B7A4	O14602	0.009672537446022
Q9Y608	Q9NQB0	0.009672537446022
Q5W0Q7	P48739	0.009672537446022
Q9BZX2	D6RBN3	0.009672537446022
O15503	Q8IXI2	0.009672537446022
P30466	Q9BT09	0.009672537446022
E9PI65	P38646	0.009672537446022
Q29718	P52429	0.009672537446022
P00156	P18615	0.009672537446022
P49368	C9JL08	0.009672537446022
O14662	P13746-2	0.009672537446022
P49368	E9PFY7	0.009672537446022
B0S7Z4	Q9BT09	0.009672537446022
O95136	P30501	0.009672537446022
O15503	Q9H9S3	0.009672537446022
Q14320	Q02535	0.009672537446022
P49368	E5RJ52	0.009672537446022
C9IZY2	P21796	0.009672537446022
P38646	E9PKK3	0.009672537446022
F5H7G0	P38646	0.009672537446022
Q07000	Q9BT09	0.009672537446022
Q02535	Q6P1L8	0.009672537446022
Q02535	Q15424	0.009672537446022
Q9HAV0	Q9Y251	0.009672537446022
Q86TL0	Q15654	0.009672537446022
Q5VYV7	Q9Y6D5	0.009672537446022
Q9H871	O00444	0.009672537446022
Q5JSP0	P38432	0.009672537446022
Q4L235	Q9Y6D5	0.009672537446022
P30505	O43318	0.009672537446022
Q15035	P62701	0.009672537446022
P52429	P30479	0.009672537446022
Q562E7	O75718	0.009672537446022
440081	P04350	0.009672537446022
P45880	Q9UP38	0.009672537446022
Q9Y5H7	Q15084	0.009672537446022
D6RHC4	Q15361	0.009672537446022
B4DUK6	Q9BT09	0.009672537446022
E7ESK7	P38646	0.009672537446022
Q9NRZ5	Q9Y251	0.009672537446022
Q5W0Q7	Q00059	0.009672537446022
P30491	Q9BT09	0.009672537446022
Q6PII5	P38432	0.009672537446022
Q4VC44	P83881	0.009672537446022
P49755	P19235	0.009672537446022
O75494	B4DGX2	0.009672537446022
Q96T98	O00311	0.009672537446022
P49368	D6RA44	0.009672537446022
Q02535	P43487	0.009672537446022
Q5W0Q7	Q9UBU9	0.009672537446022
Q86V81	P01596	0.009672537446022
F5GYZ9	Q9BT09	0.009672537446022
Q00059	P49662	0.009672537446022
P68363	Q16760	0.009672537446022
Q86TV2	Q14554	0.009672537446022
O60343	P50607	0.009672537446022
C9JZI7	P49207	0.009672537446022
Q9NZV1	P61289	0.009672537446022
440081	O75787	0.009672537446022
P36639	Q13506	0.009672537446022
Q86Y07	P18465	0.009672537446022
P01714	P83881	0.009672537446022
Q9UHF7	Q9UJA3	0.009672537446022
P27482	P41134	0.009672537446022
Q86Y07	P30479	0.009672537446022
A0FGR8	100510589	0.009672537446022
Q8NCW5	P01596	0.009672537446022
P14060	P21333	0.009672537446022
A8MPV3	Q14344	0.009672537446022
P01891	O60504	0.009672537446022
Q9UKK9	Q9BUT1	0.009672537446022
P30464	Q71U36	0.009672537446022
A0A0B4J2A2	O43813	0.009672537446022
P16234	P56134	0.009672537446022
P06730	Q4ZG55	0.009672537446022
P98153	O60504	0.009672537446022
Q9HB40	O75914	0.009672537446022
Q01082	Q9Y2B2	0.009672537446022
Q71U36	Q29718	0.009672537446022
440081	Q13409	0.009672537446022
Q9UN86	P01596	0.009672537446022
O60504	P03989	0.009672537446022
P30499	P07237	0.009672537446022
A4D104	O00273	0.009672537446022
P07237	Q07000	0.009672537446022
Q07343	Q9BRA2	0.009672537446022
C9IZY2	Q13724	0.009672537446022
C9J6L4	Q13724	0.009672537446022
P30685	Q71U36	0.009672537446022
Q16762	Q8NCQ8	0.009672537446022
P15529	P22087	0.009672537446022
P07858	C9IZY2	0.009672537446022
P30685	Q96EY1	0.009672537446022
O43237	P30486	0.009672537446022
Q07666	O75290	0.009672537446022
P56282	Q15811	0.009672537446022
O75190	F5H810	0.009672537446022
Q9NVK5	O95197	0.009672537446022
O00148	7682	0.009672537446022
Q8TCJ2	O60504	0.009672537446022
P54098	Q5VUJ6	0.009672537446022
P01598	Q9UN86	0.009672537446022
Q6P3R8	O75976	0.009672537446022
O75366	O43149	0.009672537446022
Q14185	Q8WW59	0.009672537446022
Q96DW6	P26358	0.009672537446022
Q9BZM6	Q16850	0.009672537446022
O60504	Q9P0T7	0.009672537446022
O95837	P41091	0.009672537446022
Q99666	Q9UN70	0.009672537446022
E7EMN6	P24928	0.009672537446022
P30046	P0C5Z0	0.009672537446022
Q6ZSK9	Q96EY1	0.009672537446022
Q96EY1	P18465	0.009672537446022
Q76N89	Q96S59	0.009672537446022
Q6UB28	Q9NQX3	0.009672537446022
Q15436	O15169	0.009672537446022
Q9H6F2	O43390	0.009672537446022
P16234	Q96HA1	0.009672537446022
P16234	Q92604	0.009672537446022
Q96EY1	C9IZY2	0.009672537446022
Q96EY1	E9PK06	0.009672537446022
Q9BXI3	Q05193	0.009672537446022
Q96EY1	D6RBN3	0.009672537446022
C9JE94	Q96EY1	0.009672537446022
B0S7Z4	Q96EY1	0.009672537446022
Q99720	Q9NVM6	0.009672537446022
Q9BXS6	O75914	0.009672537446022
Q5SNT2	O60504	0.009672537446022
Q96EY1	P30479	0.009672537446022
Q96EY1	P30447	0.009672537446022
Q96EY1	P20039	0.009672537446022
Q96EY1	P30461	0.009672537446022
P30464	Q96EY1	0.009672537446022
P05198	P16050	0.009672537446022
P18464	O60504	0.009672537446022
P28340	D6RBR1	0.009672537446022
P28340	Q86TV2	0.009672537446022
P78312	O75695	0.009672537446022
P27815	Q15170	0.009672537446022
P28340	D6RAA8	0.009672537446022
O75376	Q9UN70	0.009672537446022
P14678	Q96HB5	0.009672537446022
O00422	Q9H920	0.009672537446022
P05198	Q8IVJ1	0.009672537446022
Q15365	Q96BT7	0.009672537446022
Q9UHP9	O43390	0.009672537446022
O43390	Q99549	0.009672537446022
P00533	Q9Y5F7	0.009672537446022
Q9H0U9	Q96ST8	0.009672537446022
D6RHC4	P09661	0.009672537446022
Q96EY1	P30466	0.009672537446022
Q8IYJ3	O75695	0.009672537446022
P46777	P01596	0.009672537446022
Q16760	O75695	0.009672537446022
Q9NVJ2	O00423	0.009672537446022
Q9NQX3	Q92830	0.009672537446022
P01608	P39023	0.009672537446022
P39023	P01610	0.009672537446022
Q9H981	O75935	0.009672537446022
P01598	P46777	0.009672537446022
Q96GE9	O75695	0.009672537446022
P01608	P46777	0.009672537446022
Q7Z417	P29803	0.009672537446022
P46777	P01610	0.009672537446022
P46777	P01613	0.009672537446022
Q13541	Q969T4	0.009672537446022
Q9BRA2	O75914	0.009672537446022
Q02386	O00148	0.009672537446022
Q86TL0	P14678	0.009672537446022
O00273	Q9BUT1	0.009672537446022
Q92820	O75914	0.009672537446022
P46777	P01611	0.009672537446022
P01714	P46777	0.009672537446022
P16234	Q7L5D6	0.009672537446022
Q6GPH6	O60504	0.009672537446022
P0CG48	Q8TDB4	0.009672537446022
Q99595	Q9UJA5	0.009672537446022
Q15007	O60658	0.009672537446022
O00743	P16234	0.009672537446022
P16234	Q6P3X3	0.009672537446022
P16234	Q9NX61	0.009672537446022
P14868	P50539	0.009672537446022
Q9BXS6	O43597	0.009672537446022
P16234	Q96AG4	0.009672537446022
P16234	P49810	0.009672537446022
P15880	P29803	0.009672537446022
O75190	C9IZY2	0.009672537446022
Q01518	P01909	0.009672537446022
O75190	C9JE94	0.009672537446022
P16234	O14965	0.009672537446022
P49674	P24394	0.009672537446022
Q13232	Q29718	0.009672537446022
B4DGX2	Q01130	0.009672537446022
O00746	O14678	0.009672537446022
Q9BXS5	O00273	0.009672537446022
P01598	P39023	0.009672537446022
P07858	D6RBN3	0.009672537446022
Q99567	Q8NAM4	0.009672537446022
O75935	Q6PI98	0.009672537446022
Q9Y3F4	Q8N8R7	0.009672537446022
P30685	Q13232	0.009672537446022
Q9H8M7	Q99598	0.009672537446022
O75695	Q13794	0.009672537446022
Q86TV2	Q14204	0.009672537446022
P14174	O95235	0.009672537446022
Q99567	E7EVS3	0.009672537446022
Q9Y3L5	Q13794	0.009672537446022
P39023	P01596	0.009672537446022
P16234	Q8N5G2	0.009672537446022
9503	Q16629	0.009672537446022
Q14938	Q15436	0.009672537446022
P0CG48	Q92538	0.009672537446022
O43813	P0C5Z0	0.009672537446022
Q29718	Q96EY1	0.009672537446022
P30533	Q8NHU6	0.009672537446022
P16234	P13498	0.009672537446022
P08397	Q9UEE9	0.009672537446022
Q71U36	P18465	0.009672537446022
Q9NXK8	Q01973	0.009672537446022
O75528	Q7KZI7	0.009672537446022
Q13232	P30461	0.009672537446022
O95197	Q9HAB3	0.009672537446022
O60568	D6RBM0	0.009672537446022
O43237	P0DN26	0.009672537446022
Q13794	Q09666	0.009672537446022
P08670	Q13794	0.009672537446022
Q14320	Q13467	0.009672537446022
Q13467	O43290	0.009672537446022
P28289	Q13794	0.009672537446022
P07858	E7EW36	0.009672537446022
P49821	Q99726	0.009672537446022
Q96DU9	O75190	0.009672537446022
P18135	P46777	0.009672537446022
O60504	P18463	0.009672537446022
Q9H313	P55769	0.009672537446022
O75190	E9PK06	0.009672537446022
P54098	Q01804	0.009672537446022
P30485	Q96EY1	0.009672537446022
P22392	O75914	0.009672537446022
Q5BVD1	Q99598	0.009672537446022
P55060	P30461	0.009672537446022
Q969G3	Q9C086	0.009672537446022
P06753	Q5VU58	0.009672537446022
Q13425	Q9BZM4	0.009672537446022
P06730	Q969S0	0.009672537446022
Q08211	P01610	0.009672537446022
Q08211	P01611	0.009672537446022
Q08211	P01613	0.009672537446022
Q15118	P20338	0.009672537446022
P01598	Q08211	0.009672537446022
P10588	P10319	0.009672537446022
P20338	O95427	0.009672537446022
Q08211	E7EW36	0.009672537446022
Q08211	P01714	0.009672537446022
Q9P1Z0	P22087	0.009672537446022
Q92539	P22695	0.009672537446022
E7EW36	P61221	0.009672537446022
Q96GK7	P32929	0.009672537446022
Q8N503	P22314	0.009672537446022
Q08211	P01608	0.009672537446022
Q08211	P01596	0.009672537446022
9503	P63165	0.009672537446022
P06753	Q8NCQ8	0.009672537446022
O60504	O94766	0.009672537446022
Q05048	Q9BYV9	0.009672537446022
A0A0B4J2A2	Q9UBU9	0.009672537446022
P16083	Q86UL8	0.009672537446022
Q14576	Q9BYD6	0.009672537446022
P16083	O75064	0.009672537446022
Q13308	P30461	0.009672537446022
O95870	Q13586	0.009672537446022
O60504	Q93063	0.009672537446022
O60504	P98194	0.009672537446022
O43660	Q13936	0.009672537446022
P19623	P10646	0.009672537446022
P55060	P18465	0.009672537446022
Q92499	Q9Y2K3	0.009672537446022
Q13112	Q13946	0.009672537446022
Q08211	C9IZY2	0.009672537446022
Q92889	Q16537	0.009672537446022
P22314	F5H7G0	0.009672537446022
O43299	Q14145	0.009672537446022
Q8NCQ8	P42765	0.009672537446022
Q5SWX3	P41091	0.009672537446022
O60658	O94782	0.009672537446022
P28715	Q96RG2	0.009672537446022
P41091	E9PBG7	0.009672537446022
Q99871	Q9UN70	0.009672537446022
P26232	Q86US8	0.009672537446022
Q9NZI8	P01611	0.009672537446022
O75607	A6NCN2	0.009672537446022
P47710	Q9NRV9	0.009672537446022
O15397	B3KV61	0.009672537446022
P61019	Q9UFW8	0.009672537446022
Q9NZI8	P18135	0.009672537446022
P18135	P49711	0.009672537446022
O00443	Q9UN70	0.009672537446022
P80303	P01620	0.009672537446022
P04080	Q9H920	0.009672537446022
P80748	P49711	0.009672537446022
Q8IYH5	O75792	0.009672537446022
P09327	P52434	0.009672537446022
O00487	P18847	0.009672537446022
P80303	O95819	0.009672537446022
P05455	P18135	0.009672537446022
E9PFP4	P05455	0.009672537446022
P01598	P49711	0.009672537446022
P01598	P62888	0.009672537446022
Q14156	O75792	0.009672537446022
Q13148	Q9H920	0.009672537446022
Q02386	O75695	0.009672537446022
P05455	P01611	0.009672537446022
P05455	P01610	0.009672537446022
P35221	Q8IUE1	0.009672537446022
P01608	P05455	0.009672537446022
O60504	Q96G23	0.009672537446022
Q16342	P28715	0.009672537446022
P01598	P05455	0.009672537446022
P05455	P01596	0.009672537446022
Q9NZI8	P80748	0.009672537446022
P01608	Q9NZI8	0.009672537446022
P05455	P80748	0.009672537446022
P49711	P01596	0.009672537446022
B4DGX2	Q13247	0.009672537446022
Q502X0	O60749	0.009672537446022
P16234	P03989	0.009672537446022
O60884	P18465	0.009672537446022
P01781	P49711	0.009672537446022
Q14320	P25774	0.009672537446022
Q9C086	P51532	0.009672537446022
Q14126	9503	0.009672537446022
P30464	O60884	0.009672537446022
O60884	P30461	0.009672537446022
Q15436	Q92698	0.009672537446022
O60884	P30447	0.009672537446022
P62888	P01596	0.009672537446022
Q15118	Q96HY7	0.009672537446022
O60884	P30479	0.009672537446022
O60504	Q9BT09	0.009672537446022
Q08211	P80748	0.009672537446022
P30464	P55060	0.009672537446022
P13674	E9PP49	0.009672537446022
P30485	P55060	0.009672537446022
P13674	E9PK06	0.009672537446022
P55060	P30479	0.009672537446022
P16050	Q01518	0.009672537446022
O95394	O60683	0.009672537446022
P30485	Q71U36	0.009672537446022
Q13432	Q5T7V8	0.009672537446022
P00167	O14678	0.009672537446022
Q13432	Q92546	0.009672537446022
Q15345	Q9H4M9	0.009672537446022
Q71U36	P30479	0.009672537446022
P18464	P16234	0.009672537446022
P16234	P01891	0.009672537446022
E7EW36	Q71U36	0.009672537446022
Q13432	Q8N2Y8	0.009672537446022
Q8N6H7	Q5JRX3	0.009672537446022
Q71U36	E9PK06	0.009672537446022
Q96EY8	O00273	0.009672537446022
B3KUP2	P63279	0.009672537446022
Q01064	P60709	0.009672537446022
P28289	Q01064	0.009672537446022
E7EW36	P63279	0.009672537446022
Q01064	Q14320	0.009672537446022
Q13409	P0DN26	0.009672537446022
Q08211	P18135	0.009672537446022
P47710	P51858	0.009672537446022
Q05048	E9PM13	0.009672537446022
Q5JZY3	P22087	0.009672537446022
O15033	P35249	0.009672537446022
Q9Y6Y8	Q7L273	0.009672537446022
Q9Y6J9	O60504	0.009672537446022
B3KV61	Q16637	0.009672537446022
P13674	P01610	0.009672537446022
O43920	Q96D96	0.009672537446022
P13674	P01608	0.009672537446022
Q13425	Q9Y3Q3	0.009672537446022
C9JZI7	P62899	0.009672537446022
Q9H078	Q99835	0.009672537446022
Q969G3	Q8TB52	0.009672537446022
O60504	Q9Y4P3	0.009672537446022
P05198	Q86SG5	0.009672537446022
P16083	B1AKT0	0.009672537446022
Q9UK99	O60504	0.009672537446022
Q13586	Q6UWZ7	0.009672537446022
Q6P6B1	O75792	0.009672537446022
Q6ZNX1	P42765	0.009672537446022
Q9NZ32	Q6AI39	0.009672537446022
P16083	Q6ZN30	0.009672537446022
Q96FC9	Q9UHF7	0.009672537446022
Q15118	P40763	0.009672537446022
P13674	P80748	0.009672537446022
P78324	O00148	0.009672537446022
O60884	P30466	0.009672537446022
Q16543	Q13936	0.009672537446022
Q01082	P31995	0.009672537446022
F5H7G0	P13674	0.009672537446022
P47985	F5H7G0	0.009672537446022
Q9Y6Y8	Q9Y2Z9	0.009672537446022
Q9H1C7	Q16850	0.009672537446022
Q14576	O43290	0.009672537446022
Q9Y6Y8	Q4KMG0	0.009672537446022
Q14576	Q14320	0.009672537446022
P20962	A6NCN2	0.009672537446022
P61026	Q6NUT3	0.009672537446022
345630	Q14240	0.009672537446022
P05198	Q9C0B5	0.009672537446022
Q9Y6Y8	Q3SYG4	0.009672537446022
728912	P55769	0.009672537446022
O60568	E9PP49	0.009672537446022
O75935	Q08AE8	0.009672537446022
P39880	Q6ZSK9	0.009672537446022
Q8NEZ3	Q96RR4	0.009672537446022
Q9BVA6	Q8N766	0.009672537446022
P13674	Q3BBV0	0.009672537446022
P30466	Q16585	0.009672537446022
B0S7Z4	Q16585	0.009672537446022
Q92769	Q96RR4	0.009672537446022
Q14185	Q15121	0.009672537446022
Q9H9Y4	O60313	0.009672537446022
Q96S90	Q13162	0.009672537446022
Q6ZSK9	Q16585	0.009672537446022
Q92900	P01613	0.009672537446022
B4DUK6	Q16850	0.009672537446022
P01714	Q92900	0.009672537446022
Q14249	O95202	0.009672537446022
P01781	Q92900	0.009672537446022
P01598	Q92900	0.009672537446022
P50453	Q5VUA4	0.009672537446022
Q8NCG5	P18463	0.009672537446022
P07237	Q00888	0.009672537446022
Q70CQ2	P09958	0.009672537446022
P80748	P46777	0.009672537446022
Q8IY92	Q92499	0.009672537446022
Q15011	P06730	0.009672537446022
P53680	Q92581	0.009672537446022
Q9BT17	P40763	0.009672537446022
P48651	P30479	0.009672537446022
Q8NEZ3	Q9UN70	0.009672537446022
Q8NE62	Q9UKA4	0.009672537446022
P35520	P35240	0.009672537446022
Q16850	Q96AD5	0.009672537446022
Q16850	P30475	0.009672537446022
Q9BZD4	Q96RR4	0.009672537446022
Q9P2R7	C9IZY2	0.009672537446022
P30505	Q9UP95	0.009672537446022
Q7L0J3	C9JE94	0.009672537446022
Q16850	P30466	0.009672537446022
Q9NZW5	Q8N2M8	0.009672537446022
O95785	Q9UN70	0.009672537446022
Q96F25	Q92499	0.009672537446022
Q9HCK8	Q9UN70	0.009672537446022
P18135	Q92900	0.009672537446022
Q9Y294	P29762	0.009672537446022
Q9Y277	C9IZY2	0.009672537446022
O43660	E9PBG7	0.009672537446022
P01714	P18124	0.009672537446022
P48643	C9JL08	0.009672537446022
Q5SWX3	O43660	0.009672537446022
P01781	P18124	0.009672537446022
F5H7G0	O43660	0.009672537446022
Q9UN86	P01613	0.009672537446022
Q6ZNX1	O43660	0.009672537446022
P80748	P18124	0.009672537446022
O43929	P30485	0.009672537446022
Q9Y277	C9JQS9	0.009672537446022
O43660	O94900	0.009672537446022
O60732	P13674	0.009672537446022
Q13423	O95196	0.009672537446022
Q9UN86	P01714	0.009672537446022
O75061	P19623	0.009672537446022
Q92784	O75935	0.009672537446022
Q15031	D6RBN3	0.009672537446022
O75947	Q96EE4	0.009672537446022
P18124	P01613	0.009672537446022
P18124	P01611	0.009672537446022
P49815	Q13772	0.009672537446022
P18124	P01610	0.009672537446022
Q92900	P01596	0.009672537446022
Q9Y277	E7EUY3	0.009672537446022
Q9Y296	Q8N3C0	0.009672537446022
P61026	Q92968	0.009672537446022
Q9Y277	E9PCJ1	0.009672537446022
O60313	Q8N157	0.009672537446022
Q04826	Q9NZI7	0.009672537446022
P35579	Q8WUA7	0.009672537446022
O75478	Q7KZI7	0.009672537446022
E7EW36	Q9NZI8	0.009672537446022
Q9UN70	Q9NXX6	0.009672537446022
Q96CW1	O95196	0.009672537446022
D6RA44	P48643	0.009672537446022
Q02218	P53801	0.009672537446022
P18135	P18124	0.009672537446022
P01608	P18124	0.009672537446022
Q9Y2B0	B0S7Z5	0.009672537446022
P48651	P30461	0.009672537446022
P31930	O95685	0.009672537446022
O94855	O60610	0.009672537446022
P39880	P30464	0.009672537446022
O95837	P46109	0.009672537446022
P0DTE8	Q96N28	0.009672537446022
P39880	P18465	0.009672537446022
O43929	P30685	0.009672537446022
P32926	Q9H9Y6	0.009672537446022
O43602	Q03113	0.009672537446022
Q9UHA4	P08246	0.009672537446022
P21359	O60888	0.009672537446022
P62263	O95741	0.009672537446022
Q9HA82	O43765	0.009672537446022
F5H7G0	Q14126	0.009672537446022
Q6B0I6	P16083	0.009672537446022
P30485	Q7L0J3	0.009672537446022
P32926	A6NCN2	0.009672537446022
Q15035	Q15366	0.009672537446022
O14867	Q9UKA4	0.009672537446022
O75475	Q8NDB6	0.009672537446022
Q8N2G8	Q96RR4	0.009672537446022
O60260	Q7Z4H3	0.009672537446022
P06730	Q9NP95	0.009672537446022
P39880	P30447	0.009672537446022
Q9Y5B8	P32926	0.009672537446022
P39880	P30461	0.009672537446022
O43299	P06730	0.009672537446022
O75821	Q6ZSR9	0.009672537446022
P26196	Q9Y4P1	0.009672537446022
Q01064	P13674	0.009672537446022
Q06203	P0DN26	0.009672537446022
Q14691	P32929	0.009672537446022
Q13813	Q96LC9	0.009672537446022
O00560	Q96T98	0.009672537446022
P26232	P54753	0.009672537446022
P26378	Q9NRF9	0.009672537446022
P39880	P30499	0.009672537446022
P0CJ79	P42285	0.009672537446022
Q9Y5J7	P08246	0.009672537446022
O15527	P22392	0.009672537446022
P06576	O15527	0.009672537446022
B4DXP9	Q14126	0.009672537446022
Q96EZ8	Q8N3C0	0.009672537446022
Q96K17	Q05193	0.009672537446022
Q8N423	E5RJ24	0.009672537446022
Q16850	Q9BWT6	0.009672537446022
Q16850	Q96FB5	0.009672537446022
Q7KZI7	P02649	0.009672537446022
P49821	Q9NVM6	0.009672537446022
O43815	Q9H8G1	0.009672537446022
O43808	P25116	0.009672537446022
P39880	Q29718	0.009672537446022
P39880	B0V0C1	0.009672537446022
Q12904	O15527	0.009672537446022
O43808	Q8IZJ1	0.009672537446022
B0S7Z6	Q16850	0.009672537446022
O60313	O00408	0.009672537446022
O95155	O43598	0.009672537446022
O75146	P01620	0.009672537446022
B0S7Z4	Q16850	0.009672537446022
Q96FE5	P40763	0.009672537446022
Q9Y4B6	Q7Z628	0.009672537446022
A2BF26	Q16850	0.009672537446022
Q9HAJ7	P42285	0.009672537446022
P49821	P49137	0.009672537446022
P30464	P48651	0.009672537446022
Q9Y697	P51965	0.009672537446022
P80748	Q92900	0.009672537446022
P48651	P18465	0.009672537446022
Q6ZSK9	Q16850	0.009672537446022
E9PCC2	O43491	0.009672537446022
Q92878	Q86VZ6	0.009672537446022
F5H7G0	O43491	0.009672537446022
Q8WUA7	Q12965	0.009672537446022
Q96AX1	O00287	0.009672537446022
Q15911	O00425	0.009672537446022
Q96T98	P55011	0.009672537446022
O43808	Q9Y5S2	0.009672537446022
C9JQ55	Q14999	0.009672537446022
P01608	Q92900	0.009672537446022
Q92900	P01610	0.009672537446022
Q92900	P01611	0.009672537446022
O43808	Q9Y251	0.009672537446022
P34897	B4DPM9	0.009672537446022
P49821	Q9NUN5	0.009672537446022
P18124	P01596	0.009672537446022
Q96B26	O95196	0.009672537446022
Q6AI08	O60683	0.009672537446022
C9J6L4	P22413	0.009672537446022
Q16696	Q96GF1	0.009672537446022
P28370	Q14139	0.009672537446022
P54098	Q9NSC5	0.009672537446022
P53350	Q96JQ0	0.009672537446022
Q6UB28	O96008	0.009672537446022
Q8IYT4	P05165	0.009672537446022
Q15345	O60812	0.009672537446022
Q96B36	P06730	0.009672537446022
P26232	Q9BVK8	0.009672537446022
E9PM13	Q14008	0.009672537446022
Q96HY7	Q99595	0.009672537446022
Q15436	P20393	0.009672537446022
Q9BRT9	Q05639	0.009672537446022
P07237	E9PP49	0.009672537446022
Q9H0U4	Q92968	0.009672537446022
O75600	P30685	0.009672537446022
P00533	P24394	0.009672537446022
B4DUK6	P07237	0.009672537446022
Q86V20	Q15366	0.009672537446022
O95544	P55769	0.009672537446022
P53350	Q9NTN9	0.009672537446022
Q07000	P10515	0.009672537446022
643752	P30419	0.009672537446022
Q14498	P29803	0.009672537446022
440081	O75190	0.009672537446022
Q3B7A4	O43768	0.009672537446022
Q9Y689	Q14344	0.009672537446022
P13674	Q9H0I2	0.009672537446022
Q9NWS6	O94905	0.009672537446022
O75600	P30485	0.009672537446022
B0S7Z5	P10515	0.009672537446022
P10515	B0V0C1	0.009672537446022
Q14566	O75674	0.009672537446022
P30419	Q13951	0.009672537446022
B4DLE8	P43234	0.009672537446022
Q96RQ3	P29803	0.009672537446022
Q13362	Q9BVK8	0.009672537446022
O43592	9503	0.009672537446022
P07108	P19235	0.009672537446022
E7EW36	O43768	0.009672537446022
A8MZ36	Q15366	0.009672537446022
P53350	O75564	0.009672537446022
P01598	P06899	0.009672537446022
P06899	O94900	0.009672537446022
Q5VZM2	Q7L576	0.009672537446022
P07339	Q96BS2	0.009672537446022
P06899	P01613	0.009672537446022
P01714	P06899	0.009672537446022
P36406	O60220	0.009672537446022
P06899	P01611	0.009672537446022
P01608	P06899	0.009672537446022
Q13867	Q92968	0.009672537446022
Q8TB37	O60683	0.009672537446022
P06899	P01596	0.009672537446022
Q4VX76	O75695	0.009672537446022
O15379	Q96HB5	0.009672537446022
Q9Y294	Q99583	0.009672537446022
P46777	E5RGW4	0.009672537446022
P07237	B0V0C1	0.009672537446022
B0S7Z4	P07237	0.009672537446022
O60504	Q6ZNB6	0.009672537446022
Q99496	Q9UN70	0.009672537446022
Q99687	Q92747	0.009672537446022
Q99687	Q02218	0.009672537446022
Q9H2G4	P05165	0.009672537446022
O75947	Q6ZSY5	0.009672537446022
Q13542	Q15051	0.009672537446022
P07237	F5H810	0.009672537446022
P07237	Q6ZSK9	0.009672537446022
Q9UJA3	Q15811	0.009672537446022
P30626	E9PS97	0.009672537446022
440081	Q9UBX3	0.009672537446022
O75150	E7EWM2	0.009672537446022
O15530	Q07864	0.009672537446022
B0S7Z4	P22413	0.009672537446022
Q6UXI9	Q14344	0.009672537446022
Q6UX04	Q8TC84	0.009672537446022
O95461	P05165	0.009672537446022
A8MT79	Q16762	0.009672537446022
O43813	P0DN26	0.009672537446022
P56545	Q9HAP2	0.009672537446022
Q8N488	O75792	0.009672537446022
Q9HB40	Q9BVK8	0.009672537446022
Q13200	Q9BZW7	0.009672537446022
P01598	P18124	0.009672537446022
P30491	P07237	0.009672537446022
B0QYA3	P22413	0.009672537446022
P22413	P30447	0.009672537446022
P22413	P30475	0.009672537446022
Q96HY7	O43181	0.009672537446022
P07237	P30447	0.009672537446022
P30466	P22413	0.009672537446022
P07237	P30466	0.009672537446022
P07237	P30475	0.009672537446022
O95837	O43660	0.009672537446022
Q9UN86	P01611	0.009672537446022
Q9UNY5	P01620	0.009672537446022
P30464	Q13232	0.009672537446022
Q9BZD4	Q9UN70	0.009672537446022
O14561	Q96PE3	0.009672537446022
O60220	Q86UW6	0.009672537446022
O75381	P48067	0.009672537446022
O75132	P55036	0.009672537446022
P07237	B0S7Z5	0.009672537446022
Q9UN70	Q9H9B1	0.009672537446022
P01891	O60683	0.009672537446022
B4DLE8	O75460	0.009672537446022
P49815	Q7Z4L5	0.009672537446022
Q71U36	O14933	0.009672537446022
Q7Z7M0	D6RBN3	0.009672537446022
P46783	O60683	0.009672537446022
Q96EY8	Q05639	0.009672537446022
O15550	Q96S59	0.009672537446022
P02042	O95196	0.009672537446022
Q9P2K1	Q15366	0.009672537446022
Q9H1I8	O15350	0.009672537446022
Q96SL8	P53350	0.009672537446022
Q8N8J7	O95196	0.009672537446022
Q9H040	O15350	0.009672537446022
P19623	E7EWM2	0.009672537446022
Q9UKK6	O95197	0.009672537446022
Q71U36	P30461	0.009672537446022
P62847	Q9Y4X0	0.009672537446022
Q96MM7	O60504	0.009672537446022
Q96HA1	O60504	0.009672537446022
Q9UMX3	P30876	0.009672537446022
Q92968	Q8TBF5	0.009672537446022
P30876	P51808	0.009672537446022
Q6ZNX1	Q15436	0.009672537446022
Q13541	P49903	0.009672537446022
P10619	P0DN26	0.009672537446022
Q86VR2	O95196	0.009672537446022
P22413	D6RBN3	0.009672537446022
Q14153	O43768	0.009672537446022
O43768	E9PN89	0.009672537446022
Q5JRX3	O95416	0.009672537446022
P15927	P25774	0.009672537446022
Q15035	Q15436	0.009672537446022
Q86UP3	P49815	0.009672537446022
P51531	Q8TB52	0.009672537446022
P55060	O75899	0.009672537446022
Q03252	P29803	0.009672537446022
O43602	P21281	0.009672537446022
P62987	P30505	0.009672537446022
Q8IYW5	Q15436	0.009672537446022
P55957	P30419	0.009672537446022
P25774	Q9UJV9	0.009672537446022
P49815	Q8TE76	0.009672537446022
P18464	O60683	0.009672537446022
Q13467	Q14671	0.009672537446022
Q9BXL6	P30876	0.009672537446022
Q9UN86	P01610	0.009672537446022
Q9C091	P24928	0.009672537446022
Q02218	Q9Y2B2	0.009672537446022
P19623	P31995	0.009672537446022
Q9UN86	P01608	0.009672537446022
O95197	Q6ZSY5	0.009672537446022
Q8TEX9	Q9NRM2	0.009672537446022
B1AKT0	P06730	0.009672537446022
Q8TC76	P47897	0.009672537446022
Q9BQD3	Q9NQX3	0.009672537446022
O60504	Q99805	0.009672537446022
Q86WH2	Q92499	0.009672537446022
P62857	Q9H8M9	0.009672537446022
Q92968	Q9UI09	0.009672537446022
Q96EI5	Q13467	0.009672537446022
O75528	P49903	0.009672537446022
P61073	Q9H082	0.009672537446022
P10588	P13746-2	0.009672537446022
P27694	Q6N069	0.009672537446022
P49821	5616	0.009672537446022
Q8N2Y8	P78346	0.009672537446022
P62424	P01613	0.009672537446022
P16949	P19235	0.009672537446022
P05556	P19235	0.009672537446022
P15311	E7EW36	0.009672537446022
O95785	Q12815	0.009672537446022
Q6DN90	P30491	0.009672537446022
O95487	Q15628	0.009672537446022
Q8NBM4	Q02928	0.009672537446022
Q8WWH5	O00487	0.009672537446022
B0S7Z4	P06756	0.009672537446022
P06899	P01610	0.009672537446022
O43924	O75319	0.009672537446022
B0S7Z4	P49755	0.009672537446022
O15027	C9JL08	0.009672537446022
O43147	Q9Y2U8	0.009672537446022
643752	O75792	0.009672537446022
Q8WUA7	3501	0.009672537446022
P26196	Q9NRF2	0.009672537446022
O43815	Q14207	0.009672537446022
Q9HB40	Q8WUA7	0.009672537446022
P30046	Q6P3W7	0.009672537446022
3500	Q13111	0.009672537446022
O43299	B4DLE8	0.009672537446022
P30492	O43299	0.009672537446022
P55036	Q499Z4	0.009672537446022
O00487	P51857	0.009672537446022
P49184	Q96AQ6	0.009672537446022
O60343	O00294	0.009672537446022
Q9UNF1	E7EW36	0.009672537446022
C9JZI7	Q9UNF1	0.009672537446022
P78395	Q9P2L0	0.009672537446022
Q96K12	P29320	0.009672537446022
Q9BVM4	Q05707	0.009672537446022
Q9UFW8	P00167	0.009672537446022
O75792	Q04656	0.009672537446022
P23246	O75629	0.009672537446022
Q92932	P18463	0.009672537446022
Q92932	P03989	0.009672537446022
P78395	O95785	0.009672537446022
440081	Q99653	0.009672537446022
Q92673	O43299	0.009672537446022
Q9H992	Q99743	0.009672537446022
Q99743	Q9BZH6	0.009672537446022
P62424	P18135	0.009672537446022
Q15181	P19235	0.009672537446022
Q9HB71	P19235	0.009672537446022
P36871	P19235	0.009672537446022
Q9NS37	Q04637	0.009672537446022
O95487	O00418	0.009672537446022
P49755	441509	0.009672537446022
P11216	Q9H1Y0	0.009672537446022
Q08211	Q9NP95	0.009672537446022
Q5VZM2	Q9BRS2	0.009672537446022
Q9BWD1	P19235	0.009672537446022
9503	Q9UBU9	0.009672537446022
Q9UN86	P80748	0.009672537446022
O43924	Q16864	0.009672537446022
P11171	Q9P2W1	0.009672537446022
P14927	Q9UP38	0.009672537446022
P07093	Q9ULJ8	0.009672537446022
P51688	O95865	0.009672537446022
P17097	P28370	0.009672537446022
P08758	P19235	0.009672537446022
P09211	P19235	0.009672537446022
P11717	P19235	0.009672537446022
P18464	O95833	0.009672537446022
Q9UII2	O75674	0.009672537446022
P52209	P19235	0.009672537446022
P51649	Q9UBY8	0.009672537446022
O15067	P19235	0.009672537446022
P07737	P19235	0.009672537446022
P31939	P19235	0.009672537446022
Q9NYB9	O75832	0.009672537446022
P18135	P06899	0.009672537446022
Q3LXA3	P78345	0.009672537446022
Q969V3	P19235	0.009672537446022
P01891	O95833	0.009672537446022
P03989	O95833	0.009672537446022
P14927	Q13772	0.009672537446022
Q92896	P19235	0.009672537446022
O95833	P18463	0.009672537446022
O95833	P30504	0.009672537446022
P30492	O95833	0.009672537446022
Q9UNF1	E9PK06	0.009672537446022
P29320	O75832	0.009672537446022
P31040	E9PKK3	0.009672537446022
P22059	Q96LB3	0.009672537446022
Q8TEY7	O75674	0.009672537446022
Q14344	54660	0.009672537446022
Q9HCK8	P48645	0.009672537446022
Q9UHQ4	P54764	0.009672537446022
O43768	Q9NP95	0.009672537446022
O43924	Q9NPQ8	0.009672537446022
Q16667	Q96S59	0.009672537446022
Q09019	O75674	0.009672537446022
Q9NS23	Q5T8P6	0.009672537446022
P53350	Q9HCL0	0.009672537446022
P16083	Q969S0	0.009672537446022
Q9BXS5	Q15102	0.009672537446022
Q04721	Q5TB30	0.009672537446022
O75935	O75167	0.009672537446022
O60732	O43143	0.009672537446022
P08670	Q9BZW7	0.009672537446022
P53350	Q5T5M9	0.009672537446022
P11926	P41091	0.009672537446022
Q9ULS5	O00487	0.009672537446022
Q9H6Q4	O00487	0.009672537446022
P31930	O60447	0.009672537446022
O43174	Q03252	0.009672537446022
O75955	B4DIQ9	0.009672537446022
Q9Y5E7	O00567	0.009672537446022
O75955	Q96CG3	0.009672537446022
P20039	Q9Y2U8	0.009672537446022
O75955	P20393	0.009672537446022
P30466	P06756	0.009672537446022
Q01433	P15336	0.009672537446022
Q02487	P19235	0.009672537446022
Q08499	Q8IYQ7	0.009672537446022
Q9BUL8	P18615	0.009672537446022
Q08499	Q9H1A4	0.009672537446022
Q13107	Q08499	0.009672537446022
P49755	P30466	0.009672537446022
P01034	Q9BV19	0.009672537446022
O95336	Q99801	0.009672537446022
D6RHC4	P42285	0.009672537446022
O60333	O75674	0.009672537446022
P20338	Q9Y3Q3	0.009672537446022
P50991	D6RA44	0.009672537446022
Q13410	Q15843	0.009672537446022
B4DFZ5	Q08170	0.009672537446022
B4DGX2	Q08170	0.009672537446022
P62805	Q16236	0.009672537446022
P63241	P01613	0.009672537446022
P04908	Q16236	0.009672537446022
Q4VC44	Q15233	0.009672537446022
P63241	P01610	0.009672537446022
P63241	P01611	0.009672537446022
P54762	P25398	0.009672537446022
Q13467	P41091	0.009672537446022
P53350	Q9NUU6	0.009672537446022
Q13111	O94910	0.009672537446022
Q15043	Q29718	0.009672537446022
Q05048	Q99543	0.009672537446022
Q8N2G8	Q15042	0.009672537446022
Q15170	Q16236	0.009672537446022
Q9NVM6	O15118	0.009672537446022
P78395	Q15811	0.009672537446022
Q92932	P30504	0.009672537446022
P01714	P63241	0.009672537446022
Q86X52	Q13111	0.009672537446022
P61457	Q16236	0.009672537446022
Q96EN9	O00571	0.009672537446022
P16050	Q6UX04	0.009672537446022
Q9Y657	57472	0.009672537446022
Q13421	P82932	0.009672537446022
P53350	54660	0.009672537446022
440081	P08574	0.009672537446022
Q13330	C9JQ55	0.009672537446022
P61019	P01625	0.009672537446022
P29074	Q15170	0.009672537446022
Q92925	Q8TB52	0.009672537446022
Q9NS73	O43924	0.009672537446022
Q13610	Q86VQ1	0.009672537446022
P61019	P01620	0.009672537446022
Q14194	Q03113	0.009672537446022
Q13387	Q9UHY1	0.009672537446022
O60318	Q96HB5	0.009672537446022
Q96BY7	P29320	0.009672537446022
O75564	P41091	0.009672537446022
Q9H9P8	P32418	0.009672537446022
Q14157	B1AKT0	0.009672537446022
P52569	Q29836	0.009672537446022
Q9NV72	P42285	0.009672537446022
P50897	B4DXP9	0.009672537446022
D6RHC4	Q14562	0.009672537446022
Q02386	Q14344	0.009672537446022
D6REL6	O75955	0.009672537446022
E7EW36	Q14157	0.009672537446022
A8MPV3	O75955	0.009672537446022
O94898	P30485	0.009672537446022
P59780	O96019	0.009672537446022
Q02928	Q8TCJ2	0.009672537446022
Q15678	Q9BRD0	0.009672537446022
P62826	P19235	0.009672537446022
P42785	P19235	0.009672537446022
P14314	P19235	0.009672537446022
Q9BUL8	Q9BRT9	0.009672537446022
Q9NRH1	P19235	0.009672537446022
P21399	Q86SE8	0.009672537446022
Q13308	P19235	0.009672537446022
P43487	P19235	0.009672537446022
Q6ZSK9	P06756	0.009672537446022
P25325	P19235	0.009672537446022
P09960	P19235	0.009672537446022
Q96CN7	P19235	0.009672537446022
P14927	Q9H0R3	0.009672537446022
P62424	P80748	0.009672537446022
P28331	Q8N543	0.009672537446022
O43924	Q9BT25	0.009672537446022
O00231	Q9Y4D2	0.009672537446022
P14927	Q9H1C7	0.009672537446022
Q03113	O95503	0.009672537446022
Q92733	P53804	0.009672537446022
Q6ZV73	Q7Z6M1	0.009672537446022
P98164	P19235	0.009672537446022
Q02928	P51648	0.009672537446022
Q9P217	P08574	0.009672537446022
P32119	P19235	0.009672537446022
Q6DN90	C9JE94	0.009672537446022
P14927	Q86TU7	0.009672537446022
Q02928	P39656	0.009672537446022
Q9H488	P19235	0.009672537446022
P78345	Q9H900	0.009672537446022
P04626	P30479	0.009672537446022
P59780	Q9C0E8	0.009672537446022
Q05823	P05165	0.009672537446022
F5H7G0	Q15366	0.009672537446022
P52824	Q6P4Q7	0.009672537446022
Q0GE19	O14678	0.009672537446022
P51956	O43390	0.009672537446022
Q8N4F0	O00425	0.009672537446022
Q16769	Q00888	0.009672537446022
Q06418	P30504	0.009672537446022
B4DFZ5	P84103	0.009672537446022
Q8IVV7	Q8TBN0	0.009672537446022
P50897	D6RBN3	0.009672537446022
O95470	A2BF26	0.009672537446022
P30480	Q9H3M7	0.009672537446022
P30493	Q9H3M7	0.009672537446022
P55036	Q96CG3	0.009672537446022
Q9NX24	Q9UBC1	0.009672537446022
P30492	Q9H3M7	0.009672537446022
P12955	Q9NUU6	0.009672537446022
Q8WV60	O14678	0.009672537446022
O14512	O75475	0.009672537446022
P17014	Q01081	0.009672537446022
Q06418	P30501	0.009672537446022
Q9C0J8	O15534	0.009672537446022
P78362	O15259	0.009672537446022
P50897	C9IZY2	0.009672537446022
P50897	P20039	0.009672537446022
Q14257	P19235	0.009672537446022
O95819	O75674	0.009672537446022
B8ZZ08	O43143	0.009672537446022
Q9UJA9	P54764	0.009672537446022
P14060	O43390	0.009672537446022
Q6ZNX1	P68431	0.009672537446022
P51151	Q99576	0.009672537446022
O43402	P28068	0.009672537446022
O43402	P06340	0.009672537446022
Q13112	Q6UWW8	0.009672537446022
F5H7G0	P55854	0.009672537446022
O43299	P14373	0.009672537446022
Q02386	Q01081	0.009672537446022
Q01081	P25208	0.009672537446022
440081	P18074	0.009672537446022
P04626	P30464	0.009672537446022
O43299	Q7Z7L7	0.009672537446022
P49755	C9IZY2	0.009672537446022
P05120	P01620	0.009672537446022
O43924	Q99755	0.009672537446022
Q9BXS5	P14859	0.009672537446022
Q9UQ53	Q9P0I2	0.009672537446022
Q99909	Q9Y5P6	0.009672537446022
Q15043	Q8IYR6	0.009672537446022
P49755	440081	0.009672537446022
P08670	P17861	0.009672537446022
O43924	Q9BU89	0.009672537446022
Q99805	P19235	0.009672537446022
P42285	Q9UK55	0.009672537446022
Q9Y547	P19235	0.009672537446022
P48739	P19235	0.009672537446022
P19235	P30086	0.009672537446022
E5RJ24	P09086	0.009672537446022
Q8NBP0	P19235	0.009672537446022
O75531	P19235	0.009672537446022
Q92820	P19235	0.009672537446022
O75061	O60343	0.009672537446022
Q9Y605	O75674	0.009672537446022
Q69YU5	P63241	0.009672537446022
Q92546	P06493	0.009672537446022
Q4J6C6	O75674	0.009672537446022
Q9Y651	Q9UBQ7	0.009672537446022
F5H810	P06756	0.009672537446022
E5RJ24	O95382	0.009672537446022
Q15036	O75674	0.009672537446022
P28331	P50607	0.009672537446022
F5H810	P30040	0.009672537446022
P14854	P18615	0.009672537446022
P22087	Q8WU39	0.009672537446022
Q9NVP1	Q16875	0.009672537446022
Q9UHB6	P11511	0.009672537446022
Q12986	Q03252	0.009672537446022
O14503	P07737	0.009672537446022
P48594	Q14207	0.009672537446022
Q8WTW4	Q5T8P6	0.009672537446022
P62310	O43827	0.009672537446022
Q8TDB4	P20711	0.009672537446022
O94813	P19235	0.009672537446022
Q9BZQ6	P19235	0.009672537446022
Q9NPZ5	Q9UBU9	0.009672537446022
Q9UBQ7	Q16236	0.009672537446022
P26045	P61225	0.009672537446022
O00571	Q9Y2B2	0.009672537446022
P22087	Q9Y283	0.009672537446022
P15121	P19235	0.009672537446022
Q14697	P19235	0.009672537446022
P62312	P19484	0.009672537446022
Q14494	Q9UBQ7	0.009672537446022
O60673	O75955	0.009672537446022
O94898	P30461	0.009672537446022
P30740	A4D104	0.009672537446022
P11216	O75911	0.009672537446022
P26045	O75695	0.009672537446022
O15503	Q8TB37	0.009672537446022
O95487	Q9UK55	0.009672537446022
O75175	Q5TF39	0.009672537446022
P16189	P98155	0.009672537446022
P38571	Q7Z401	0.009672537446022
Q9UBQ7	P19235	0.009672537446022
P06756	P30447	0.009672537446022
Q99598	Q15119	0.009672537446022
P14927	Q96SL1	0.009672537446022
Q02928	Q9UJ14	0.009672537446022
O43852	P19235	0.009672537446022
P04626	P18465	0.009672537446022
Q9BX68	P19235	0.009672537446022
D6RHC4	Q5SW79	0.009672537446022
Q02928	Q92542	0.009672537446022
Q15029	Q9UBY8	0.009672537446022
Q16762	P19235	0.009672537446022
P37802	P19235	0.009672537446022
Q02928	Q96CS3	0.009672537446022
P22314	P19235	0.009672537446022
O95487	P31431	0.009672537446022
Q9BQT9	P19235	0.009672537446022
Q92544	P19235	0.009672537446022
P61088	P19235	0.009672537446022
Q9Y6J9	Q96HB5	0.009672537446022
Q9UHI8	P19235	0.009672537446022
P04626	P30461	0.009672537446022
Q9H1I8	Q15435	0.009672537446022
Q12926	Q14781	0.009672537446022
P49585	Q16864	0.009672537446022
P32121	O75674	0.009672537446022
A0A0B4J2A2	P28331	0.009672537446022
Q9NQT5	O75674	0.009672537446022
Q9BSA4	Q15436	0.009672537446022
B1AKT0	Q15436	0.009672537446022
O15164	Q7RTN6	0.009672537446022
P12955	P31995	0.009672537446022
E7EW36	Q15436	0.009672537446022
Q8N8Q9	Q92990	0.009672537446022
O00148	Q8N402	0.009672537446022
Q86UW7	Q15436	0.009672537446022
Q9H8M2	P30419	0.009672537446022
Q13586	Q9BV10	0.009672537446022
O95363	Q8WVC0	0.009672537446022
P48378	P39880	0.009672537446022
P20338	O15162	0.009672537446022
Q9NWV4	Q05639	0.009672537446022
O43592	C9IZY2	0.009672537446022
O75190	100510589	0.009672537446022
Q8WWM7	Q9UFW8	0.009672537446022
P62263	Q9H2A3	0.009672537446022
Q9HBU6	Q9Y3Q3	0.009672537446022
P17812	C9IZY2	0.009672537446022
P15927	Q69YU5	0.009672537446022
O75600	P18465	0.009672537446022
Q15475	Q9BY77	0.009672537446022
Q15345	Q9Y697	0.009672537446022
B4DGX2	Q6UX04	0.009672537446022
E7EW36	P04080	0.009672537446022
B1AKT0	Q6UX04	0.009672537446022
Q3B7A4	P04080	0.009672537446022
Q15477	Q86TV2	0.009672537446022
Q8IZ07	P11474	0.009672537446022
Q01081	Q15048	0.009672537446022
P39023	P01613	0.009672537446022
P00167	Q86WK6	0.009672537446022
P11177	D6RBN3	0.009672537446022
P30485	P48651	0.009672537446022
B4DXP9	O75695	0.009672537446022
P53597	F5H810	0.009672537446022
O75064	P42765	0.009672537446022
P20339	Q96IC2	0.009672537446022
P29992	Q9BVK8	0.009672537446022
P46777	P30291	0.009672537446022
Q92686	P30419	0.009672537446022
P30154	O43761	0.009672537446022
O95487	Q5T0N5	0.009672537446022
P22415	O60749	0.009672537446022
P17861	O60749	0.009672537446022
440081	O43251	0.009672537446022
P22413	Q9H920	0.009672537446022
O43920	Q0P6H9	0.009672537446022
P80748	P39023	0.009672537446022
P01608	Q9UBU9	0.009672537446022
F5H7G0	O75695	0.009672537446022
P18135	P39023	0.009672537446022
P01781	P39023	0.009672537446022
O60504	O94991	0.009672537446022
O43924	Q9ULM3	0.009672537446022
P46934	Q6ZNA4	0.009672537446022
Q15048	Q9UBU9	0.009672537446022
440081	Q9H488	0.009672537446022
Q13308	D6RBN3	0.009672537446022
C9IZY2	P11177	0.009672537446022
P22392	Q14190	0.009672537446022
Q99460	Q9Y4D2	0.009672537446022
Q9H8M9	Q6UX04	0.009672537446022
P09917	Q13561	0.009672537446022
Q16696	Q96CS3	0.009672537446022
Q01081	B8ZZ08	0.009672537446022
P01714	P39023	0.009672537446022
P23284	E9PP49	0.009672537446022
E7EVS3	O75695	0.009672537446022
O43592	P30466	0.009672537446022
P13674	Q8N2Y8	0.009672537446022
P39023	P01611	0.009672537446022
Q14527	P30486	0.009672537446022
664618	O75586	0.009672537446022
P05198	A6NNY8	0.009672537446022
O75531	P01610	0.009672537446022
O75531	P01611	0.009672537446022
P61769	P17538	0.009672537446022
Q9UKI8	Q14008	0.009672537446022
O75381	728912	0.009672537446022
O75600	P30461	0.009672537446022
Q96CG3	O75695	0.009672537446022
P55036	Q86UL8	0.009672537446022
Q9NZI8	P01610	0.009672537446022
O95487	Q96A23	0.009672537446022
Q9UEU0	P27448	0.009672537446022
P61962	Q9H4M3	0.009672537446022
Q6PKC3	O60504	0.009672537446022
Q99687	Q6UX04	0.009672537446022
Q96BS2	Q6UX04	0.009672537446022
Q9NZI8	P01596	0.009672537446022
O95140	P61019	0.009672537446022
P01781	P05455	0.009672537446022
Q93074	O75792	0.009672537446022
P49589	O00273	0.009672537446022
P05455	P01613	0.009672537446022
P05455	P01714	0.009672537446022
Q15032	P05198	0.009672537446022
P53350	P35030	0.009672537446022
P51813	P29317	0.009672537446022
Q9Y651	Q9H4A4	0.009672537446022
P28749	Q9Y2B0	0.009672537446022
P47985	F5H810	0.009672537446022
O95352	Q9BX10	0.009672537446022
O60504	O95168	0.009672537446022
P06454	C9JL08	0.009672537446022
Q6ZV73	O75935	0.009672537446022
P31930	Q15628	0.009672537446022
Q8N6T7	P30419	0.009672537446022
O95490	O60504	0.009672537446022
P35244	Q6ZNX1	0.009672537446022
E9PM13	P26196	0.009672537446022
P29317	Q8TAX7	0.009672537446022
O60504	P08069	0.009672537446022
Q9Y2B0	P30622	0.009672537446022
Q6DT37	P55769	0.009672537446022
Q15631	P20962	0.009672537446022
P19623	P52747	0.009672537446022
O60504	P11717	0.009672537446022
Q9UBX1	P61019	0.009672537446022
Q9UBL3	P29762	0.009672537446022
P61026	P02461	0.009672537446022
P06454	E9PN89	0.009672537446022
Q9Y651	P51688	0.009672537446022
Q9P1W3	P24928	0.009672537446022
P19623	Q69YU5	0.009672537446022
O75531	P01714	0.009672537446022
Q9HAU8	P06730	0.009672537446022
Q16696	P68402	0.009672537446022
O43684	P25774	0.009672537446022
O75531	P01608	0.009672537446022
Q01081	Q6ZNX1	0.009672537446022
Q16696	P13637	0.009672537446022
Q16696	P25685	0.009672537446022
Q16696	P25686	0.009672537446022
Q8TDW5	O75695	0.009672537446022
Q9Y651	P12955	0.009672537446022
Q16696	Q9Y639	0.009672537446022
P06730	A7E2Y1	0.009672537446022
P06730	Q9BZ72	0.009672537446022
O75600	Q29718	0.009672537446022
P28331	P0DN26	0.009672537446022
B8ZZ08	P04080	0.009672537446022
P48645	P27448	0.009672537446022
O75306	Q6ZSK9	0.009672537446022
B8ZZ08	O75909	0.009672537446022
Q9UNE2	O75695	0.009672537446022
Q16696	Q96S55	0.009672537446022
Q3B7A4	O75909	0.009672537446022
P19447	P49841	0.009672537446022
P19447	P25054	0.009672537446022
O75792	Q14999	0.009672537446022
Q8NFD5	O75935	0.009672537446022
P06730	Q9UK55	0.009672537446022
P53350	Q9HAC7	0.009672537446022
Q13308	P18465	0.009672537446022
Q96I36	Q9UBU9	0.009672537446022
P61026	Q96BS2	0.009672537446022
P51532	Q9H9F9	0.009672537446022
Q15477	P49116	0.009672537446022
B4E016	P04080	0.009672537446022
P06730	Q9HCE7	0.009672537446022
Q01081	Q8NAM4	0.009672537446022
O43592	D6RBN3	0.009672537446022
O43592	Q6ZSK9	0.009672537446022
P17812	D6RBN3	0.009672537446022
P01596	Q9UBU9	0.009672537446022
Q13308	C9IZY2	0.009672537446022
Q9Y573	P05198	0.009672537446022
Q8IY95	O75674	0.009672537446022
Q14194	Q9P2K6	0.009672537446022
Q99687	O00571	0.009672537446022
P35030	P54764	0.009672537446022
O75792	P42858	0.009672537446022
P30499	Q15375	0.009672537446022
O95487	Q8N1G1	0.009672537446022
Q9UBQ7	Q9UPM8	0.009672537446022
Q5JSP0	P63241	0.009672537446022
Q9Y651	Q5JRX3	0.009672537446022
Q15043	P18465	0.009672537446022
P78345	P07738	0.009672537446022
A6NNU9	O00571	0.009672537446022
P30491	Q9Y2X9	0.009672537446022
Q6PJG6	Q7Z401	0.009672537446022
B8ZZ08	O00571	0.009672537446022
Q14938	P38432	0.009672537446022
Q15043	P30464	0.009672537446022
Q14938	O43290	0.009672537446022
P53621	O75674	0.009672537446022
P54762	Q13724	0.009672537446022
Q15043	P30461	0.009672537446022
B4DUK6	Q15043	0.009672537446022
Q15043	P30475	0.009672537446022
Q15043	P30479	0.009672537446022
O60313	C9IZY2	0.009672537446022
Q15043	P30485	0.009672537446022
Q15043	P30685	0.009672537446022
P45983	P54764	0.009672537446022
O60313	E7EP74	0.009672537446022
P11216	Q15464	0.009672537446022
E7EU81	O60313	0.009672537446022
Q15375	O75674	0.009672537446022
F5H7G0	P63241	0.009672537446022
B1AKT0	P63241	0.009672537446022
Q9BRG1	P55036	0.009672537446022
P63241	P01596	0.009672537446022
P21453	Q9UGP8	0.009672537446022
O60313	P30486	0.009672537446022
P42285	Q99583	0.009672537446022
P61019	Q5SX86	0.009672537446022
P16083	Q13467	0.009672537446022
Q9Y6R4	P54764	0.009672537446022
Q9C0E8	O95198	0.009672537446022
P16083	Q5JSP0	0.009672537446022
P54762	P23284	0.009672537446022
P80748	P63241	0.009672537446022
P54762	Q99805	0.009672537446022
P20338	P78345	0.009672537446022
P63241	Q15048	0.009672537446022
P01608	P63241	0.009672537446022
P63241	A6NG73	0.009672537446022
Q9UEU0	O75674	0.009672537446022
P01598	P63241	0.009672537446022
Q92932	P30493	0.009672537446022
P30492	Q92932	0.009672537446022
P42285	P50539	0.009672537446022
Q96S38	Q9Y2I1	0.009672537446022
Q9H0E9	Q8N806	0.009672537446022
O75306	Q9Y5F0	0.009672537446022
Q6ZNX1	O75955	0.009672537446022
F5H7G0	O75955	0.009672537446022
O95487	P18827	0.009672537446022
P07942	Q7Z401	0.009672537446022
O75828	O15259	0.009672537446022
P04626	P30485	0.009672537446022
E7EW36	P63241	0.009672537446022
Q9UN67	O00567	0.009672537446022
Q9H1A4	O75460	0.009672537446022
Q15036	Q92503	0.009672537446022
P52888	P19235	0.009672537446022
Q32P28	P19235	0.009672537446022
O43765	P19235	0.009672537446022
P04844	P19235	0.009672537446022
P22392	P19235	0.009672537446022
Q16222	P19235	0.009672537446022
P26639	P19235	0.009672537446022
P61221	P19235	0.009672537446022
Q9HB07	P19235	0.009672537446022
P29401	P19235	0.009672537446022
Q3B7A4	P11172	0.009672537446022
80167	O14678	0.009672537446022
P62937	P19235	0.009672537446022
Q14494	Q15170	0.009672537446022
Q14344	O15533	0.009672537446022
Q13308	E9PD36	0.009672537446022
P35249	Q96HP4	0.009672537446022
Q9NQX3	Q96GX9	0.009672537446022
O43592	B3KV61	0.009672537446022
P01611	Q9UBU9	0.009672537446022
P01610	Q9UBU9	0.009672537446022
O75792	Q96NU1	0.009672537446022
O95487	Q9H9Y4	0.009672537446022
P21399	P47710	0.009672537446022
P32519	Q96T17	0.009672537446022
P32519	A4D1P6	0.009672537446022
Q9BX74	O75695	0.009672537446022
Q16342	O15033	0.009672537446022
P31995	P61221	0.009672537446022
O14745	Q14190	0.009672537446022
P09668	Q5VUJ6	0.009672537446022
P35249	O75164	0.009672537446022
P06730	P30038	0.009672537446022
C9IZY2	P22695	0.009672537446022
B4DFZ5	P25398	0.009672537446022
P01613	Q9UBU9	0.009672537446022
P01598	Q9UBU9	0.009672537446022
Q9GZR5	P30462	0.009672537446022
Q15853	O60749	0.009672537446022
B0S7Z4	O43592	0.009672537446022
O95837	Q9UBU9	0.009672537446022
P18135	Q9UBU9	0.009672537446022
F5H2W1	Q9UBU9	0.009672537446022
P30485	Q13308	0.009672537446022
O60504	O75487	0.009672537446022
P30464	Q13308	0.009672537446022
B4DFZ5	Q13247	0.009672537446022
Q8N1C3	O75976	0.009672537446022
P80748	Q9UBU9	0.009672537446022
O43924	Q9H0U9	0.009672537446022
P41732	P62263	0.009672537446022
P01714	Q9UBU9	0.009672537446022
O43924	P49643	0.009672537446022
O43924	Q9NW08	0.009672537446022
P09104	Q93084	0.009672537446022
Q9H228	P30419	0.009672537446022
P20339	Q12980	0.009672537446022
P05198	Q9ULZ3	0.009672537446022
O95487	Q8WXH2	0.009672537446022
Q13162	Q9BXK1	0.009672537446022
O75554	P01833	0.009672537446022
Q96I99	D6RBN3	0.009672537446022
Q16342	P30491	0.009672537446022
O75695	Q9H6L4	0.009672537446022
C9JL08	Q15843	0.009672537446022
Q16850	P01189	0.009672537446022
F5H7G0	P23284	0.009672537446022
Q29718	P48651	0.009672537446022
Q9Y587	P19367	0.009672537446022
Q9UKK9	P16520	0.009672537446022
O94941	P41091	0.009672537446022
Q99943	Q86TV2	0.009672537446022
O43592	P30447	0.009672537446022
Q99583	P06730	0.009672537446022
Q2TAA5	O60504	0.009672537446022
Q14746	Q96RR4	0.009672537446022
O95487	Q96HA8	0.009672537446022
O75175	P61601	0.009672537446022
P47710	Q16626	0.009672537446022
O00391	O75534	0.009672537446022
P07196	Q9BUL8	0.009672537446022
O95352	Q9NRG1	0.009672537446022
Q13162	Q96B36	0.009672537446022
O60832	Q8N4W9	0.009672537446022
P32519	B4DLE8	0.009672537446022
P04080	C9JL08	0.009672537446022
P30685	P48651	0.009672537446022
Q6UX04	Q9Y2B2	0.009672537446022
Q99943	O95153	0.009672537446022
P63167	O00408	0.009672537446022
Q9Y587	P07686	0.009672537446022
Q8NFH3	P11474	0.009672537446022
P60842	P19235	0.009672537446022
P19623	P98082	0.009672537446022
O75600	P30479	0.009672537446022
F5H810	P22695	0.009672537446022
Q16342	P30475	0.009672537446022
P30499	Q16342	0.009672537446022
O75600	P30464	0.009672537446022
P54750	P13674	0.009672537446022
P30685	Q7L0J3	0.009672537446022
Q16515	Q16850	0.009672537446022
Q9Y4Z0	Q76KP1	0.009672537446022
Q9Y4Z0	Q9C0B5	0.009672537446022
O95070	Q15642	0.009672537446022
P49755	Q6NUK4	0.009672537446022
Q6PML9	P18465	0.009672537446022
Q13951	Q9UNP9	0.009672537446022
O60443	Q13705	0.009672537446022
O95825	P26232	0.009672537446022
Q9UMX3	O75190	0.009672537446022
P42658	Q96FW1	0.009672537446022
P18462	P46531	0.009672537446022
P17861	P05198	0.009672537446022
Q16539	Q15542	0.009672537446022
O95352	Q96BW9	0.009672537446022
P17081	P62873	0.009672537446022
Q9Y608	Q14586	0.009672537446022
Q00653	P30260	0.009672537446022
Q9BRK0	P05198	0.009672537446022
P56749	P62847	0.009672537446022
P62312	Q8TBQ9	0.009672537446022
P05198	Q15853	0.009672537446022
E9PBG7	O14965	0.009672537446022
O95336	O00622	0.009672537446022
O75808	P46939	0.009672537446022
Q9NNW5	Q96S38	0.009672537446022
O15397	Q9Y251	0.009672537446022
Q9P2K1	O75306	0.009672537446022
P10619	Q9NRY2	0.009672537446022
Q7Z401	Q9NYY8	0.009672537446022
Q66K14	Q7Z401	0.009672537446022
P17980	Q99435	0.009672537446022
Q15628	P41252	0.009672537446022
P25774	P62312	0.009672537446022
P05109	P01596	0.009672537446022
P01598	P05109	0.009672537446022
O00231	O15484	0.009672537446022
Q96F25	P17844	0.009672537446022
Q9Y6Y8	56604	0.009672537446022
P05109	P01611	0.009672537446022
P06748	Q969E8	0.009672537446022
Q92854	P51649	0.009672537446022
Q9NRN7	Q9H4M9	0.009672537446022
O43464	Q14586	0.009672537446022
P49815	P30622	0.009672537446022
P01625	O60664	0.009672537446022
Q15126	Q8IX12	0.009672537446022
Q14586	Q9UHB6	0.009672537446022
Q13200	P20711	0.009672537446022
Q9BVA0	Q9UPW6	0.009672537446022
Q8N0T1	Q14586	0.009672537446022
O95837	O75880	0.009672537446022
P52630	Q9Y697	0.009672537446022
Q16854	Q9Y520	0.009672537446022
P35227	P26232	0.009672537446022
Q9NPQ8	O75608	0.009672537446022
O95487	P36575	0.009672537446022
Q9C0D4	O75880	0.009672537446022
Q14498	Q6P4F7	0.009672537446022
Q14498	E9PK06	0.009672537446022
O95487	P49407	0.009672537446022
C9JE94	P51571	0.009672537446022
Q6DKK2	O75596	0.009672537446022
O94851	Q9UPN3	0.009672537446022
P38405	23392	0.009672537446022
E7EW36	P46778	0.009672537446022
Q9Y305	Q96HY7	0.009672537446022
E7EWM2	Q6PJ61	0.009672537446022
Q9UNF0	Q8NI22	0.009672537446022
Q8NCN5	Q99435	0.009672537446022
B0S7Z6	P17844	0.009672537446022
Q14160	O95837	0.009672537446022
Q13586	Q9H461	0.009672537446022
O96000	Q8TC84	0.009672537446022
Q8NE62	Q96EB6	0.009672537446022
P51571	O43570	0.009672537446022
P63241	Q13936	0.009672537446022
Q06033	Q9HC98	0.009672537446022
O75306	P30466	0.009672537446022
P62312	P07711	0.009672537446022
P46531	E5RJ24	0.009672537446022
Q5TZA2	P01620	0.009672537446022
P46531	P16189	0.009672537446022
P62195	P51606	0.009672537446022
P62269	Q9UBC3	0.009672537446022
Q9UPV0	Q7Z401	0.009672537446022
P17661	O43815	0.009672537446022
Q96T98	Q15386	0.009672537446022
P08476	P06239	0.009672537446022
Q9Y6R7	Q96IZ0	0.009672537446022
Q9H0U9	E9PM13	0.009672537446022
Q9NZI7	P11217	0.009672537446022
P49821	Q9UKJ8	0.009672537446022
Q16854	Q14566	0.009672537446022
P51571	Q99726	0.009672537446022
Q86SE9	P26232	0.009672537446022
Q13112	Q8N423	0.009672537446022
P02461	O95197	0.009672537446022
Q96DW6	P08574	0.009672537446022
P20585	O75155	0.009672537446022
P26232	Q3KR37	0.009672537446022
Q9BXI3	P26232	0.009672537446022
P01781	P62424	0.009672537446022
P62424	P01714	0.009672537446022
Q13162	Q5HY92	0.009672537446022
Q92643	P30461	0.009672537446022
Q9BUB5	P19404	0.009672537446022
O00232	O75123	0.009672537446022
O75880	Q8NDB6	0.009672537446022
Q9HB40	P08476	0.009672537446022
P05109	P01714	0.009672537446022
P11217	Q7Z4L5	0.009672537446022
Q16854	Q8NCA5	0.009672537446022
O75582	P19404	0.009672537446022
P05109	P01613	0.009672537446022
P62312	Q9H1B7	0.009672537446022
Q9Y697	Q9UNF0	0.009672537446022
B7Z1M1	O14965	0.009672537446022
Q09019	Q9P2L0	0.009672537446022
Q9BZW7	Q5SRE5	0.009672537446022
C9IZY2	Q13885	0.009672537446022
O60739	P01610	0.009672537446022
P49755	O95833	0.009672537446022
56604	O60245	0.009672537446022
Q15631	Q92686	0.009672537446022
C9JZI7	P62847	0.009672537446022
P01598	O60739	0.009672537446022
P62312	Q7Z7G2	0.009672537446022
P31040	O00294	0.009672537446022
P07197	Q9C0A0	0.009672537446022
Q15436	54660	0.009672537446022
P05109	P01610	0.009672537446022
O75306	P30447	0.009672537446022
Q92643	P30479	0.009672537446022
P11217	7310	0.009672537446022
P43626	Q9UBU9	0.009672537446022
O94876	P06730	0.009672537446022
Q9NPF2	23392	0.009672537446022
P54760	Q7Z401	0.009672537446022
Q14938	Q9UKN8	0.009672537446022
A2BF26	P17844	0.009672537446022
P14060	P42765	0.009672537446022
Q9BV36	P31151	0.009672537446022
P17661	Q9NRL3	0.009672537446022
Q96IZ0	P0DN26	0.009672537446022
O43493	P50851	0.009672537446022
Q6PID6	Q9H115	0.009672537446022
O75475	D6RA44	0.009672537446022
Q9Y608	Q14159	0.009672537446022
Q16760	P26599	0.009672537446022
A8MPV3	P55036	0.009672537446022
O94851	Q14671	0.009672537446022
345630	Q15691	0.009672537446022
Q08499	Q15750	0.009672537446022
P60763	Q15750	0.009672537446022
P40424	Q9BUT1	0.009672537446022
O00443	Q96KQ7	0.009672537446022
Q8N423	P31151	0.009672537446022
P51571	P0DN26	0.009672537446022
E9PNT6	O14965	0.009672537446022
O60739	P01714	0.009672537446022
Q7KZN9	Q29718	0.009672537446022
Q92499	O95867	0.009672537446022
Q14159	Q9BTE3	0.009672537446022
O14972	Q14118	0.009672537446022
Q9BVA0	Q96RY7	0.009672537446022
P01608	P05109	0.009672537446022
Q16822	Q8NCQ8	0.009672537446022
Q9Y6W5	Q6IPR1	0.009672537446022
B4DFZ5	P52298	0.009672537446022
Q6P2Q9	Q14586	0.009672537446022
P01714	P62750	0.009672537446022
E7EW36	P62750	0.009672537446022
P01781	P62847	0.009672537446022
Q99687	P11171	0.009672537446022
Q9Y282	O75596	0.009672537446022
Q8IVL6	A6NNZ2	0.009672537446022
Q92747	P0DN26	0.009672537446022
P08476	Q96AY3	0.009672537446022
Q9NNW5	P16234	0.009672537446022
D6RBN3	O75976	0.009672537446022
Q9Y4X0	Q96S59	0.009672537446022
O43847	Q8N999	0.009672537446022
O43405	D6RBN3	0.009672537446022
Q99584	Q9Y697	0.009672537446022
Q13148	P30479	0.009672537446022
P30485	Q13148	0.009672537446022
Q9NQH7	P51172	0.009672537446022
Q8NAF0	Q13111	0.009672537446022
Q92604	Q6ZSK9	0.009672537446022
Q9Y467	O75145	0.009672537446022
P21359	Q13111	0.009672537446022
P53804	O75880	0.009672537446022
P30464	Q9H488	0.009672537446022
Q58EX2	O95298	0.009672537446022
O95486	Q15772	0.009672537446022
Q9ULA0	P08621	0.009672537446022
Q9HCJ5	P08574	0.009672537446022
P80748	O00425	0.009672537446022
B0S7Z6	Q8IY17	0.009672537446022
Q07666	Q9NPR2	0.009672537446022
O60739	P01613	0.009672537446022
Q9Y277	Q9BZ71	0.009672537446022
P31641	P05198	0.009672537446022
Q13153	Q9H4M9	0.009672537446022
P11387	Q12829	0.009672537446022
P55036	B8ZZ56	0.009672537446022
Q9HAV0	Q9UBC3	0.009672537446022
Q9Y651	P62312	0.009672537446022
P48067	O75880	0.009672537446022
Q13162	Q7L3B6	0.009672537446022
Q58EX2	O14972	0.009672537446022
O95639	O15534	0.009672537446022
Q96Q42	P19404	0.009672537446022
P53990	Q15003	0.009672537446022
Q8IY33	P49411	0.009672537446022
P43034	Q86XK2	0.009672537446022
Q13488	Q14671	0.009672537446022
P49674	Q9HCL2	0.009672537446022
Q13868	Q99676	0.009672537446022
E7EW36	O00178	0.009672537446022
Q8IVH8	P19404	0.009672537446022
Q14498	Q9UBS8	0.009672537446022
P30464	Q13148	0.009672537446022
Q9Y3L3	Q9H4M9	0.009672537446022
Q9Y6N7	P01891	0.009672537446022
Q96T83	O43615	0.009672537446022
Q9NXC2	Q9NQP4	0.009672537446022
Q99598	Q92686	0.009672537446022
Q8NE62	O96008	0.009672537446022
O15067	P0DN26	0.009672537446022
Q9Y6A5	O75608	0.009672537446022
P43307	P30464	0.009672537446022
O75808	P56182	0.009672537446022
Q9UP52	Q13835	0.009672537446022
Q9Y6N7	P03989	0.009672537446022
P18465	Q13148	0.009672537446022
Q96IG2	23392	0.009672537446022
O00425	P01611	0.009672537446022
Q96JP0	P30048	0.009672537446022
Q8N475	P62312	0.009672537446022
P30492	Q9UBC3	0.009672537446022
Q9UBC3	P30504	0.009672537446022
Q9BXS6	Q14728	0.009672537446022
Q99942	P0C5Z0	0.009672537446022
Q16880	O75596	0.009672537446022
O43929	Q6ZSK9	0.009672537446022
P05198	Q86WH2	0.009672537446022
P49765	P30504	0.009672537446022
Q9HC52	P19404	0.009672537446022
B7Z1M1	Q9H488	0.009672537446022
P49821	Q9NPR9	0.009672537446022
440081	Q9Y2X9	0.009672537446022
Q9NQP4	Q96BT7	0.009672537446022
P09622	P55157	0.009672537446022
P01598	P62750	0.009672537446022
P01608	P62750	0.009672537446022
Q9UHY1	Q14149	0.009672537446022
E9PD78	O00178	0.009672537446022
P62312	P52943	0.009672537446022
P01611	P62750	0.009672537446022
Q969T9	Q9H7T9	0.009672537446022
O43752	P07477	0.009672537446022
Q13352	Q9BZI7	0.009672537446022
O43493	Q14671	0.009672537446022
Q7L4E1	P19404	0.009672537446022
P19404	Q9H553	0.009672537446022
P01610	P62750	0.009672537446022
Q7LGA3	C9J6L4	0.009672537446022
P01613	P62750	0.009672537446022
Q9Y6Y8	Q9BXK1	0.009672537446022
O60739	P01611	0.009672537446022
E5RJ24	Q92859	0.009672537446022
Q9Y6Y8	Q9BW72	0.009672537446022
P30685	P18074	0.009672537446022
O75596	Q9NX40	0.009672537446022
F5H2W1	O00425	0.009672537446022
P40426	Q9H6R0	0.009672537446022
Q01973	P08574	0.009672537446022
Q69YU5	Q15436	0.009672537446022
P08476	P61204	0.009672537446022
O60739	P01608	0.009672537446022
P30485	P18074	0.009672537446022
B8ZZ08	P62750	0.009672537446022
Q9P2Y5	P42765	0.009672537446022
P51571	C9JQS9	0.009672537446022
P18135	P62750	0.009672537446022
P51571	E7EUY3	0.009672537446022
Q9Y4Z0	Q86SQ9	0.009672537446022
P18074	Q86TV2	0.009672537446022
P51571	E9PCJ1	0.009672537446022
P80748	P62750	0.009672537446022
P51571	Q9BSY4	0.009672537446022
Q9Y294	9503	0.009672537446022
O75899	P30504	0.009672537446022
P30464	P18074	0.009672537446022
Q9NR31	O15259	0.009672537446022
O60739	P01596	0.009672537446022
P30466	Q13148	0.009672537446022
Q8TEQ8	O75596	0.009672537446022
Q0VDF9	Q9UN70	0.009672537446022
Q9H040	O00399	0.009672537446022
P35249	Q92686	0.009672537446022
Q96I36	O43615	0.009672537446022
P30685	Q9H488	0.009672537446022
Q29718	O43615	0.009672537446022
P18074	D6RBN3	0.009672537446022
P51571	C9IZY2	0.009672537446022
B4DUK6	P18074	0.009672537446022
P62266	C9JZI7	0.009672537446022
P50479	O75880	0.009672537446022
P40426	Q8NEZ3	0.009672537446022
O75474	Q9BTT0	0.009672537446022
P28347	Q08945	0.009672537446022
P21399	Q92576	0.009672537446022
Q9Y6Y8	P10588	0.009672537446022
Q13188	80028	0.009672537446022
440081	O75431	0.009672537446022
A2BF26	Q8IY17	0.009672537446022
P30485	Q9H488	0.009672537446022
Q29718	P18074	0.009672537446022
Q9UGM1	Q9Y6W5	0.009672537446022
P18074	P30475	0.009672537446022
Q6AI39	P30419	0.009672537446022
P51571	P35443	0.009672537446022
P30685	O43615	0.009672537446022
Q8N5Y2	P02788	0.009672537446022
O43543	P19404	0.009672537446022
Q92643	F5H810	0.009672537446022
P49589	Q9UL46	0.009672537446022
P18465	Q6PGP7	0.009672537446022
Q08945	Q15561	0.009672537446022
Q8NEZ3	Q9H2P0	0.009672537446022
F5H7G0	P26358	0.009672537446022
Q9NPR2	P83876	0.009672537446022
Q9UJS0	D6RBN3	0.009672537446022
Q29718	Q9H488	0.009672537446022
Q9UN67	O75190	0.009672537446022
Q15714	P62314	0.009672537446022
Q502X0	P19404	0.009672537446022
B0S7Z4	Q9H488	0.009672537446022
P37235	Q9Y3I1	0.009672537446022
P51956	O14929	0.009672537446022
P18135	P63241	0.009672537446022
F5H7G0	P10599	0.009672537446022
Q9Y333	O43257	0.009672537446022
P01781	P67809	0.009672537446022
Q13162	O75525	0.009672537446022
P55735	E7EW36	0.009672537446022
P00533	D6RBN3	0.009672537446022
Q9H6Q4	P19404	0.009672537446022
P11217	Q96C24	0.009672537446022
O75953	O95639	0.009672537446022
P22314	Q9C073	0.009672537446022
B0S7Z4	O75306	0.009672537446022
P07197	Q7Z628	0.009672537446022
P55084	Q14728	0.009672537446022
P00533	F5GYZ9	0.009672537446022
Q92576	O95602	0.009672537446022
Q9Y3A2	Q15818	0.009672537446022
Q29718	Q6PGP7	0.009672537446022
Q02878	P18135	0.009672537446022
Q15393	P54868	0.009672537446022
P01781	Q02878	0.009672537446022
P15927	Q14938	0.009672537446022
A6ND36	P19404	0.009672537446022
Q15599	Q6PID6	0.009672537446022
P26045	Q14126	0.009672537446022
P01781	O00425	0.009672537446022
Q02878	P01714	0.009672537446022
Q92576	P06744	0.009672537446022
Q13868	Q9H336	0.009672537446022
O75150	Q00536	0.009672537446022
O43493	Q13112	0.009672537446022
P39880	Q06418	0.009672537446022
P04818	O75564	0.009672537446022
Q13162	Q86V20	0.009672537446022
Q9NZ63	P05198	0.009672537446022
P08574	Q969S0	0.009672537446022
Q02878	P01613	0.009672537446022
P0C1Z6	Q9ULV3	0.009672537446022
P05198	Q9H228	0.009672537446022
P55036	P0C5Z0	0.009672537446022
O00425	P01596	0.009672537446022
Q969T9	Q9NSY0	0.009672537446022
O43482	O75844	0.009672537446022
O60313	Q92556	0.009672537446022
P19404	Q9BZ72	0.009672537446022
Q9Y2U9	O95639	0.009672537446022
P67809	P01714	0.009672537446022
Q99584	Q14151	0.009672537446022
Q6NSJ5	Q9H4M9	0.009672537446022
Q14938	Q9NQH7	0.009672537446022
O95487	P42575	0.009672537446022
Q02878	P01596	0.009672537446022
5616	P19404	0.009672537446022
P67809	P01613	0.009672537446022
Q9H4G0	Q9NWQ8	0.009672537446022
P55735	B3KV61	0.009672537446022
P55735	B4DYY3	0.009672537446022
P01598	Q02878	0.009672537446022
Q02878	P01611	0.009672537446022
Q92900	O95741	0.009672537446022
B4DFZ5	P55735	0.009672537446022
Q9BXF6	O75467	0.009672537446022
P67809	P01611	0.009672537446022
P01598	P67809	0.009672537446022
O15118	Q86TV2	0.009672537446022
P55735	B1AKT0	0.009672537446022
Q9H8M7	Q9H4M9	0.009672537446022
Q9BSG0	P11216	0.009672537446022
Q14938	Q96EI5	0.009672537446022
P19404	P51687	0.009672537446022
P61254	P80748	0.009672537446022
P23258	Q96HB5	0.009672537446022
Q9NRK6	Q9HAB3	0.009672537446022
O43583	Q9H4M9	0.009672537446022
Q9H4G0	Q9UJX5	0.009672537446022
Q9H4M9	Q9UHW9	0.009672537446022
Q04826	P15531	0.009672537446022
Q6ZNX1	Q04837	0.009672537446022
Q92576	Q9HB07	0.009672537446022
P31995	P26599	0.009672537446022
Q8NCG5	O43292	0.009672537446022
P18135	O00425	0.009672537446022
P01608	P67809	0.009672537446022
Q9H4M9	A6NNZ2	0.009672537446022
P0DTE8	Q92576	0.009672537446022
E7EMN6	P52434	0.009672537446022
Q02878	P01608	0.009672537446022
O75396	C9IZY2	0.009672537446022
P55735	E9PK06	0.009672537446022
P30685	Q6PGP7	0.009672537446022
P09327	O15027	0.009672537446022
O00217	Q9UP38	0.009672537446022
O95994	Q9UJV9	0.009672537446022
Q86VK4	O60245	0.009672537446022
F5H7G0	O60664	0.009672537446022
Q6P087	Q9UBC3	0.009672537446022
P22314	C9JL08	0.009672537446022
Q8NC60	P51148	0.009672537446022
P06737	P41732	0.009672537446022
Q8NC06	P19404	0.009672537446022
P30740	Q9NXX6	0.009672537446022
Q8WZA0	Q9H4M9	0.009672537446022
Q14576	Q07666	0.009672537446022
P30466	Q9H488	0.009672537446022
Q5TC63	Q9UPN3	0.009672537446022
P15927	Q9Y3R0	0.009672537446022
Q16539	Q9BUP0	0.009672537446022
Q9H4G0	P21281	0.009672537446022
D6RHC4	P13489	0.009672537446022
P39880	P48067	0.009672537446022
P18464	O75899	0.009672537446022
Q04826	P40425	0.009672537446022
C9IZY2	O43615	0.009672537446022
Q15048	P49411	0.009672537446022
E7EW36	Q08554	0.009672537446022
O43615	D6RBN3	0.009672537446022
O75474	Q8IVV7	0.009672537446022
P05109	P80748	0.009672537446022
P20338	O75845	0.009672537446022
Q6ZNX1	O43615	0.009672537446022
Q92643	P30485	0.009672537446022
P05198	O75015	0.009672537446022
Q969T9	Q96DU7	0.009672537446022
P51571	P20039	0.009672537446022
O75844	A6NFN3	0.009672537446022
Q8N6Y1	Q7Z401	0.009672537446022
O95487	Q99583	0.009672537446022
O00178	B3KV61	0.009672537446022
Q9Y6Y8	Q7L8W6	0.009672537446022
D6REL6	Q99627	0.009672537446022
Q96HY7	P56181	0.009672537446022
Q9ULA0	P0DPB6	0.009672537446022
Q14938	Q15424	0.009672537446022
O14874	O60888	0.009672537446022
728912	O60245	0.009672537446022
A2RU67	Q9BZL6	0.009672537446022
O60245	Q9UFP1	0.009672537446022
Q96IK1	Q9H4M9	0.009672537446022
Q9H488	P30479	0.009672537446022
Q16539	O14936	0.009672537446022
Q8WTW3	Q9H4M9	0.009672537446022
C9JZI7	Q9Y294	0.009672537446022
P08621	P51956	0.009672537446022
P39880	Q504Y2	0.009672537446022
Q8TBZ3	P05165	0.009672537446022
P48645	Q7KZI7	0.009672537446022
O00748	O95394	0.009672537446022
P01598	O00425	0.009672537446022
Q92576	Q96I51	0.009672537446022
P01608	O00425	0.009672537446022
Q9Y4Z0	Q9H9L7	0.009672537446022
Q92604	Q29718	0.009672537446022
P43307	P18465	0.009672537446022
Q6P2P2	Q9H4M9	0.009672537446022
Q13410	P23588	0.009672537446022
P43307	P30447	0.009672537446022
Q86VW0	Q06587	0.009672537446022
Q9NWT6	Q8N3C0	0.009672537446022
P39880	P30685	0.009672537446022
Q6ZSR9	Q9UPN3	0.009672537446022
P62805	Q14494	0.009672537446022
O00232	Q96H20	0.009672537446022
Q8N3S3	P49821	0.009672537446022
P13674	Q13936	0.009672537446022
Q92643	Q29718	0.009672537446022
D6RHC4	O43847	0.009672537446022
P09417	Q9BRT9	0.009672537446022
P37235	Q96R06	0.009672537446022
O00560	Q5VT25	0.009672537446022
Q92561	P62314	0.009672537446022
O95394	P41732	0.009672537446022
P43307	P30461	0.009672537446022
Q8N5M1	Q9H4M9	0.009672537446022
Q02878	P01610	0.009672537446022
A8MPV3	P11171	0.009672537446022
P78345	Q9Y251	0.009672537446022
Q07973	P46782	0.009672537446022
Q14938	O00267	0.009672537446022
Q03113	Q14195	0.009672537446022
Q14165	P20039	0.009672537446022
P22314	Q9H7F4	0.009672537446022
Q13162	Q7L0Q8	0.009672537446022
F5H810	Q02487	0.009672537446022
Q9H461	P19404	0.009672537446022
Q96GX9	O76003	0.009672537446022
O43752	P52790	0.009672537446022
Q9Y5R4	Q96EB6	0.009672537446022
Q9P2X0	Q5SRE5	0.009672537446022
Q9BRS2	P50443	0.009672537446022
O00562	P19404	0.009672537446022
Q70UQ0	Q9Y243	0.009672537446022
Q5SWX3	O14965	0.009672537446022
O14983	O75608	0.009672537446022
P17081	Q9UMX0	0.009672537446022
Q96CX2	O75525	0.009672537446022
Q9H8M9	O43615	0.009672537446022
Q96EY8	Q9H4M9	0.009672537446022
P20839	Q96IC2	0.009672537446022
A4D104	Q99962	0.009672537446022
Q96EP1	P19404	0.009672537446022
Q92556	P05165	0.009672537446022
Q96CC6	P19404	0.009672537446022
Q02487	P20039	0.009672537446022
P0DTE8	P00450	0.009672537446022
O43920	Q9UP38	0.009672537446022
Q02641	Q9NQP4	0.009672537446022
Q6ZSK9	Q99470	0.009672537446022
Q7KZN9	D6RBN3	0.009672537446022
P19404	Q9H920	0.009672537446022
Q7KZN9	C9IZY2	0.009672537446022
Q12857	P21399	0.009672537446022
P16444	O75153	0.009672537446022
O14874	P07738	0.009672537446022
Q14019	Q52LA3	0.009672537446022
Q9BZG8	O95639	0.009672537446022
O95394	P31152	0.009672537446022
Q13586	Q7Z6J8	0.009672537446022
Q9UL42	Q3B726	0.009672537446022
Q15181	B4E016	0.009672537446022
Q9C019	P19404	0.009672537446022
Q7KZN9	P30464	0.009672537446022
Q969T9	Q9UKD1	0.009672537446022
Q7KZN9	P30479	0.009672537446022
O43257	P18615	0.009672537446022
Q7KZN9	P30485	0.009672537446022
P78310	P10092	0.009672537446022
P51610	Q14586	0.009672537446022
Q9NPR2	Q92688	0.009672537446022
P19404	Q32MK0	0.009672537446022
Q8N2Y8	O95429	0.009672537446022
P30505	Q9UM47	0.009672537446022
Q7KZN9	P18465	0.009672537446022
P07099	Q76N89	0.009672537446022
P19404	Q6PJG2	0.009672537446022
B0S7Z4	Q9Y4R8	0.009672537446022
Q7KZN9	P30461	0.009672537446022
Q13868	Q96H22	0.009672537446022
Q16881	P0DN26	0.009672537446022
Q92734	P47989	0.009672537446022
O75676	P19404	0.009672537446022
Q14586	Q8WWK9	0.009672537446022
P48594	P01625	0.009672537446022
P30685	Q13148	0.009672537446022
Q9BYU1	O43491	0.009672537446022
O95295	Q9UHL9	0.009672537446022
Q9Y4Z0	P30047	0.009672537446022
Q92896	Q14159	0.009672537446022
P49137	P19404	0.009672537446022
Q9Y697	Q53HC9	0.009672537446022
P30499	Q13586	0.009672537446022
Q16854	Q16626	0.009672537446022
Q5VSL9	Q9Y4K3	0.009672537446022
P28698	O95336	0.009672537446022
Q969Y0	Q13586	0.009672537446022
Q9H4M9	Q16739	0.009672537446022
P04818	Q5VT97	0.009672537446022
P41279	Q9Y2Z0	0.009672537446022
P17081	P07737	0.009672537446022
Q7KZN9	P30685	0.009672537446022
Q8N999	O94782	0.009672537446022
P62837	Q8NI22	0.009672537446022
A4D104	P37840	0.009672537446022
O43390	Q69YU5	0.009672537446022
P18858	P07108	0.009672537446022
C9IZY2	P52434	0.009672537446022
Q99598	Q5TZA2	0.009672537446022
Q86TI2	O95639	0.009672537446022
O43493	P05165	0.009672537446022
P49821	Q8NBP5	0.009672537446022
Q9NW08	Q7Z628	0.009672537446022
Q6AI39	Q6PJ61	0.009672537446022
Q9H9L7	P11216	0.009672537446022
P51530	440081	0.009672537446022
Q9NXA8	Q9H257	0.009672537446022
O75306	O75564	0.009672537446022
P30505	Q9NQ11	0.009672537446022
Q9NXX6	Q9H4M9	0.009672537446022
P00450	E5RJ24	0.009672537446022
Q9H765	O96008	0.009672537446022
A6NNZ2	P05165	0.009672537446022
F5H7G0	P05109	0.009672537446022
O94919	Q7KZI7	0.009672537446022
O95476	P30475	0.009672537446022
P0DI82	O14786	0.009672537446022
O95273	Q6PJ61	0.009672537446022
O94817	P11216	0.009672537446022
P11171	A8MT79	0.009672537446022
E7EW36	P09936	0.009672537446022
P67809	P01610	0.009672537446022
Q14938	Q14320	0.009672537446022
O43684	Q14938	0.009672537446022
Q99757	Q9UBK7	0.009672537446022
B4DUK6	O95476	0.009672537446022
O00425	P01613	0.009672537446022
Q9ULJ7	P19404	0.009672537446022
Q6UW56	O43615	0.009672537446022
O43493	P35520	0.009672537446022
Q99598	Q9UHL9	0.009672537446022
P51571	E7EX59	0.009672537446022
O43405	440081	0.009672537446022
O14786	Q9H4M9	0.009672537446022
P30491	O95476	0.009672537446022
Q9UHL3	P42765	0.009672537446022
Q9UEE9	A6NED2	0.009672537446022
Q6PJ61	Q9UBD5	0.009672537446022
Q96IG2	Q9Y6Y8	0.009672537446022
Q9H9Y4	P05165	0.009672537446022
Q96HA7	Q01780	0.009672537446022
P67809	P18135	0.009672537446022
P13073	Q8TC84	0.009672537446022
P49411	P20393	0.009672537446022
O15047	Q9H4M9	0.009672537446022
P67809	P80748	0.009672537446022
O75164	Q9H4M9	0.009672537446022
B0S7Z6	P00533	0.009672537446022
B0S7Z4	Q99470	0.009672537446022
Q96PE2	P53611	0.009672537446022
P01714	O00425	0.009672537446022
Q02878	P80748	0.009672537446022
Q02878	E7EW36	0.009672537446022
Q6PID6	O43752	0.009672537446022
Q9H4W6	Q9UPY3	0.009672537446022
O95639	Q9UJA3	0.009672537446022
P00533	A2BF26	0.009672537446022
P62312	O95544	0.009672537446022
Q9Y4Z0	Q8WWI5	0.009672537446022
F5GYZ9	Q99470	0.009672537446022
P67809	P01596	0.009672537446022
Q9C0A0	Q9H4M9	0.009672537446022
Q9Y6Y8	Q1AE95	0.009672537446022
O60313	Q9C0H9	0.009672537446022
9503	O94782	0.009672537446022
Q96EZ8	Q8IYQ7	0.009672537446022
Q9NVP2	Q8NHU6	0.009672537446022
B8ZZ08	P62995	0.009672537446022
Q9UFW8	O60749	0.009672537446022
P62424	O95867	0.009672537446022
B4DGX2	P62995	0.009672537446022
B4DFZ5	P62995	0.009672537446022
O60658	Q13409	0.009672537446022
Q6SZW1	Q7KZI7	0.009672537446022
Q13586	Q9H1C3	0.009672537446022
Q9UPY3	Q9Y6Q3	0.009672537446022
O75306	B3KV61	0.009672537446022
O75844	Q9NYP9	0.009672537446022
P18074	P30479	0.009672537446022
Q13148	P30447	0.009672537446022
O75173	Q9Y294	0.009672537446022
P12955	Q9Y587	0.009672537446022
B0S7Z4	O00217	0.009672537446022
Q8NG11	O43660	0.009672537446022
Q01518	283970	0.009672537446022
O00115	O43299	0.009672537446022
Q9Y2Z0	C9JL08	0.009672537446022
C9JE94	Q9Y2Z0	0.009672537446022
P28289	Q9Y4X4	0.009672537446022
P40763	Q8WVM7	0.009672537446022
Q13813	E9PNT6	0.009672537446022
Q6DKK2	Q96RD7	0.009672537446022
O60291	O60504	0.009672537446022
Q15365	Q99549	0.009672537446022
Q13813	Q9Y4X4	0.009672537446022
P39880	Q8IVT5	0.009672537446022
P0DN26	P06730	0.009672537446022
P00736	P06730	0.009672537446022
Q9UKR5	Q99805	0.009672537446022
P14543	D6RBN3	0.009672537446022
Q9NXK8	P51589	0.009672537446022
Q08AE8	P30419	0.009672537446022
P30461	Q13148	0.009672537446022
P06730	Q86UL8	0.009672537446022
O00487	Q9BVA6	0.009672537446022
O00746	Q29836	0.009672537446022
Q969E8	P06730	0.009672537446022
P40938	Q8TC84	0.009672537446022
P48742	Q92499	0.009672537446022
Q9Y6I7	O75475	0.009672537446022
Q9BQT9	O60504	0.009672537446022
P39060	P26022	0.009672537446022
O94905	Q86UB9	0.009672537446022
Q15717	Q5XUX0	0.009672537446022
Q1AE95	Q16342	0.009672537446022
P68402	P11678	0.009672537446022
P68402	Q5VT97	0.009672537446022
Q9NQX3	Q676U5	0.009672537446022
Q96T98	P40938	0.009672537446022
O00487	Q9NR55	0.009672537446022
P68402	Q69YU5	0.009672537446022
Q9UHP9	O00487	0.009672537446022
P22079	O00425	0.009672537446022
P68402	P0C5Z0	0.009672537446022
Q96RR4	Q9NUG6	0.009672537446022
F5H7G0	Q06830	0.009672537446022
P39880	B0S7Z5	0.009672537446022
P43034	Q9NQ48	0.009672537446022
P43034	Q15257	0.009672537446022
Q9UKR5	Q96AG4	0.009672537446022
Q9H095	Q06830	0.009672537446022
O60504	Q96EL2	0.009672537446022
Q6ZNX1	P40938	0.009672537446022
P39880	B0S7Z4	0.009672537446022
O94898	P30479	0.009672537446022
P68402	Q96JC4	0.009672537446022
P68402	P13164	0.009672537446022
P10619	Q14457	0.009672537446022
Q15386	O60504	0.009672537446022
Q15477	P19438	0.009672537446022
Q8TB37	Q9UKR5	0.009672537446022
Q9Y651	P51659	0.009672537446022
O43827	Q14254	0.009672537446022
P22532	Q96EE3	0.009672537446022
Q15796	Q96S59	0.009672537446022
Q8N423	Q96HE7	0.009672537446022
P18464	Q9UKR5	0.009672537446022
P01891	Q9UKR5	0.009672537446022
Q16342	P43378	0.009672537446022
Q9UKY4	O75596	0.009672537446022
O75475	Q8IZ02	0.009672537446022
O00487	Q4ZG55	0.009672537446022
Q6ZSK9	P40938	0.009672537446022
O75312	P43034	0.009672537446022
P43034	P82970	0.009672537446022
Q9H9P8	Q9UKR5	0.009672537446022
Q92499	Q96CD0	0.009672537446022
B0S7Z4	P40938	0.009672537446022
Q9P0W2	Q15631	0.009672537446022
Q86TL0	Q8TCU4	0.009672537446022
O15527	Q9UBL3	0.009672537446022
Q13207	Q15477	0.009672537446022
P48651	D6RBN3	0.009672537446022
Q5VY09	Q14980	0.009672537446022
P48651	C9IZY2	0.009672537446022
P49821	Q96BS2	0.009672537446022
O43929	Q29718	0.009672537446022
P78395	P25054	0.009672537446022
P12955	A8MT79	0.009672537446022
Q9Y6R7	O43660	0.009672537446022
P12955	Q9ULT6	0.009672537446022
O75925	Q14344	0.009672537446022
P12955	E9PI65	0.009672537446022
Q86TI0	P14868	0.009672537446022
Q15365	P20393	0.009672537446022
Q96D96	P22413	0.009672537446022
Q6AI39	O75935	0.009672537446022
Q9UFW8	Q01518	0.009672537446022
Q6ZSK9	P39656	0.009672537446022
B3KUP2	P63165	0.009672537446022
B4DIZ1	P63165	0.009672537446022
D6RAA8	Q15149	0.009672537446022
P13674	Q969E8	0.009672537446022
O95969	O15498	0.009672537446022
P01625	Q06323	0.009672537446022
P30461	P18074	0.009672537446022
Q16850	Q9UBI4	0.009672537446022
Q92643	O60504	0.009672537446022
D6RHC4	Q15572	0.009672537446022
P14868	Q9NQ66	0.009672537446022
P46783	O15527	0.009672537446022
Q15365	P50458	0.009672537446022
P68402	P28698	0.009672537446022
P49406	Q6P4F7	0.009672537446022
Q01082	Q12774	0.009672537446022
P34897	E7EWM2	0.009672537446022
P43034	Q9BRX5	0.009672537446022
E7EWM2	Q15691	0.009672537446022
Q13573	E9PM13	0.009672537446022
P12955	Q9C0D4	0.009672537446022
Q15048	P41091	0.009672537446022
P42336	Q15075	0.009672537446022
Q9Y5K2	P22413	0.009672537446022
Q96JP9	Q14980	0.009672537446022
Q9BUL8	O14983	0.009672537446022
P52815	O15527	0.009672537446022
Q13586	Q9Y4K3	0.009672537446022
Q15345	Q9UFN0	0.009672537446022
P18465	P18074	0.009672537446022
O43924	Q9HBM1	0.009672537446022
P01714	P49711	0.009672537446022
Q96BS2	P22413	0.009672537446022
P43034	P51812	0.009672537446022
Q13573	Q9H0I9	0.009672537446022
Q96HY7	O75380	0.009672537446022
P26232	P52790	0.009672537446022
Q9NP95	O43143	0.009672537446022
O60504	D6RB85	0.009672537446022
Q9NZH8	O75380	0.009672537446022
P68402	Q9H7F4	0.009672537446022
E7EW36	P63165	0.009672537446022
B0S7Z4	P39656	0.009672537446022
B4DFZ5	P30046	0.009672537446022
P30046	C9JL08	0.009672537446022
O15527	Q9P2I0	0.009672537446022
P01625	Q15149	0.009672537446022
D6RBR1	Q15149	0.009672537446022
P30447	P39656	0.009672537446022
P35244	Q9Y3R5	0.009672537446022
P30046	E9PN89	0.009672537446022
P0DML3	Q96HN2	0.009672537446022
Q3B7A4	P63165	0.009672537446022
Q99583	Q92499	0.009672537446022
O15382	P43034	0.009672537446022
P30466	P39656	0.009672537446022
P17861	Q14204	0.009672537446022
P30685	Q15477	0.009672537446022
O94898	P30464	0.009672537446022
P39656	D6RBN3	0.009672537446022
P11509	Q9Y639	0.009672537446022
Q13162	P35712	0.009672537446022
Q8NBZ0	O75935	0.009672537446022
Q9Y5B8	P28325	0.009672537446022
P02008	Q13561	0.009672537446022
Q14194	Q15014	0.009672537446022
Q13162	Q14CZ8	0.009672537446022
P30046	P35475	0.009672537446022
P0DML3	P11217	0.009672537446022
B7Z8F8	Q07666	0.009672537446022
Q9NR33	O75792	0.009672537446022
Q9H8M2	O75935	0.009672537446022
P49419	Q9Y651	0.009672537446022
O43924	Q15435	0.009672537446022
P78362	Q9P0W2	0.009672537446022
O43808	Q8IWB9	0.009672537446022
Q9UL33	Q7KZI7	0.009672537446022
O94905	P48067	0.009672537446022
Q16254	Q92878	0.009672537446022
P68402	O75914	0.009672537446022
Q14980	Q4ZG55	0.009672537446022
Q8TCS8	O95685	0.009672537446022
P30505	P09958	0.009672537446022
Q99943	P25116	0.009672537446022
P31995	Q06830	0.009672537446022
O94788	Q07617	0.009672537446022
P49821	O75462	0.009672537446022
A8MPV3	Q14126	0.009672537446022
P32926	O43149	0.009672537446022
P01598	O75531	0.009672537446022
O75531	P01596	0.009672537446022
O75531	P80748	0.009672537446022
P49821	O75582	0.009672537446022
O75531	P18135	0.009672537446022
Q02218	P0DN26	0.009672537446022
Q8NCG5	P08069	0.009672537446022
P49821	Q9UBI4	0.009672537446022
Q13573	Q0VDD7	0.009672537446022
O60504	P04439	0.009672537446022
Q14574	O60504	0.009672537446022
P19784	Q96RR4	0.009672537446022
Q9BSJ2	Q96RR4	0.009672537446022
Q7L0J3	Q9UBY8	0.009672537446022
Q8IWA5	P61457	0.009672537446022
Q9Y487	Q75QN2	0.009672537446022
Q96NT3	Q92626	0.009672537446022
P61457	Q9Y4G6	0.009672537446022
Q15672	P06730	0.009672537446022
P07197	Q96RR4	0.009672537446022
P30493	Q9UBY8	0.009672537446022
Q9Y3Y2	P34913	0.009672537446022
Q96I51	O96013	0.009672537446022
Q8TDB4	O15527	0.009672537446022
P49821	P55851	0.009672537446022
Q9BRY0	Q7KZI7	0.009672537446022
Q9Y4Z0	O60337	0.009672537446022
O95969	P49773	0.009672537446022
P01034	Q96RR4	0.009672537446022
P01598	P13674	0.009672537446022
O00443	Q96RR4	0.009672537446022
Q9BT30	P52434	0.009672537446022
Q14980	Q9NUC0	0.009672537446022
Q12857	Q96EI5	0.009672537446022
Q9Y5G1	Q14980	0.009672537446022
B1AKC7	P31040	0.009672537446022
Q9UJA9	P47897	0.009672537446022
Q86XZ4	Q92466	0.009672537446022
P40763	Q6N075	0.009672537446022
P06730	Q9NRH3	0.009672537446022
Q14126	D6RBN3	0.009672537446022
Q16763	Q7KZI7	0.009672537446022
O60504	Q9H0V9	0.009672537446022
P14927	Q9Y587	0.009672537446022
Q9UL25	Q99576	0.009672537446022
Q9Y6R7	Q06830	0.009672537446022
Q7L0J3	P30479	0.009672537446022
P61019	Q71RG4	0.009672537446022
Q14126	Q9Y662	0.009672537446022
Q96B70	P46109	0.009672537446022
Q12857	Q9NQH7	0.009672537446022
Q12846	Q7KZI7	0.009672537446022
P09327	Q15477	0.009672537446022
P53350	O60260	0.009672537446022
O60830	D6RBN3	0.009672537446022
Q14126	C9IZY2	0.009672537446022
F5GYZ9	O60830	0.009672537446022
Q96I36	Q15366	0.009672537446022
Q9UPY3	P32926	0.009672537446022
Q13884	Q15631	0.009672537446022
O15033	Q14980	0.009672537446022
Q12923	Q96I51	0.009672537446022
Q9P2R7	D6RBN3	0.009672537446022
P35520	Q96RR4	0.009672537446022
P31040	Q8N402	0.009672537446022
Q9Y277	E7EX59	0.009672537446022
P28325	Q15075	0.009672537446022
Q9H173	O75596	0.009672537446022
Q9UL46	Q9BRT9	0.009672537446022
P10321	O60504	0.009672537446022
P01889	O60504	0.009672537446022
P21399	Q9Y651	0.009672537446022
Q00796	Q96RR4	0.009672537446022
P11216	Q7Z628	0.009672537446022
Q16342	Q9HAB3	0.009672537446022
Q16342	Q9H467	0.009672537446022
Q16342	P52747	0.009672537446022
P28370	Q96RR4	0.009672537446022
P14868	P17861	0.009672537446022
Q92979	P31150	0.009672537446022
B8ZZ08	Q9Y5L0	0.009672537446022
Q9Y5L0	B3KV61	0.009672537446022
Q99571	Q16864	0.009672537446022
Q14126	Q8N9W5	0.009672537446022
P67870	Q96RR4	0.009672537446022
P49755	Q96T83	0.009672537446022
Q96HY7	P42338	0.009672537446022
P51649	P09086	0.009672537446022
Q13332	P30499	0.009672537446022
O75947	Q9UP38	0.009672537446022
Q9GZS1	Q15723	0.009672537446022
O60476	B0V0C1	0.009672537446022
Q86WH2	P06730	0.009672537446022
Q9H1A4	Q7Z628	0.009672537446022
Q9BZG8	Q9BYV9	0.009672537446022
Q01082	Q9H7F4	0.009672537446022
P50539	Q92499	0.009672537446022
O43924	O75934	0.009672537446022
O00487	Q96B42	0.009672537446022
Q06830	P20393	0.009672537446022
Q99567	P49662	0.009672537446022
Q9BZG8	Q9C0J8	0.009672537446022
P43034	Q9BRT9	0.009672537446022
P43034	Q8N9N8	0.009672537446022
Q15329	Q92878	0.009672537446022
Q96FC9	Q9UI09	0.009672537446022
O00148	Q8NCU4	0.009672537446022
Q9H6S0	Q96RR4	0.009672537446022
Q9H1A4	Q96RR4	0.009672537446022
P53990	Q92878	0.009672537446022
Q9Y294	Q15139	0.009672537446022
P29320	Q9Y2Z2	0.009672537446022
Q09472	Q9BVL2	0.009672537446022
Q9UQ80	P0DN26	0.009672537446022
P48651	B3KV61	0.009672537446022
Q96EN9	P68402	0.009672537446022
Q9UBT2	P10243	0.009672537446022
Q6DKJ4	Q8WVM7	0.009672537446022
Q13395	P11277	0.009672537446022
Q9ULL5	P28331	0.009672537446022
Q68E01	Q12972	0.009672537446022
P26022	Q16635	0.009672537446022
Q9Y608	Q13884	0.009672537446022
Q92626	P26022	0.009672537446022
O00746	Q96HY7	0.009672537446022
P30536	P54764	0.009672537446022
P46976	P51003	0.009672537446022
Q9H9A7	Q15631	0.009672537446022
O43674	Q96HY7	0.009672537446022
O00115	P51003	0.009672537446022
O60504	Q9UQ49	0.009672537446022
P20774	Q96RQ3	0.009672537446022
Q13813	B7Z1M1	0.009672537446022
O60504	P24539	0.009672537446022
P27361	P81133	0.009672537446022
Q13363	O60504	0.009672537446022
Q96ES7	Q96RR4	0.009672537446022
O60504	Q02487	0.009672537446022
O43765	P0C5Z0	0.009672537446022
O00170	Q86TV2	0.009672537446022
O00170	C9JL08	0.009672537446022
P16189	P29320	0.009672537446022
P49406	B8ZZ08	0.009672537446022
P49406	B4DFZ5	0.009672537446022
Q9BQQ3	Q96RR4	0.009672537446022
O14936	P62487	0.009672537446022
Q16342	Q9NV35	0.009672537446022
P68402	P09455	0.009672537446022
Q9H1I8	Q15468	0.009672537446022
Q09472	Q9Y697	0.009672537446022
P09327	P06737	0.009672537446022
P49815	Q8TC84	0.009672537446022
B4DLE8	Q92556	0.009672537446022
O60907	Q96RR4	0.009672537446022
P30491	Q9Y2Z0	0.009672537446022
Q9BRS2	P43005	0.009672537446022
P26232	P53671	0.009672537446022
P29122	D6RBN3	0.009672537446022
P31641	P26232	0.009672537446022
P11234	Q13561	0.009672537446022
Q86VI3	Q9Y250	0.009672537446022
P61457	Q499Z4	0.009672537446022
Q96F25	P26358	0.009672537446022
C9JQ55	P80303	0.009672537446022
P61221	C9IZY2	0.009672537446022
Q13107	P50552	0.009672537446022
D6RB85	P40818	0.009672537446022
Q6UWB1	Q13561	0.009672537446022
P17861	O75935	0.009672537446022
Q9Y6Y8	Q8TDJ6	0.009672537446022
P61457	O00750	0.009672537446022
Q14188	Q13492	0.009672537446022
P13674	P01596	0.009672537446022
Q2KHR2	P61457	0.009672537446022
P17861	P26196	0.009672537446022
P61457	O00287	0.009672537446022
Q13813	Q9C0D4	0.009672537446022
B4E016	P07108	0.009672537446022
P0DTE8	O75554	0.009672537446022
B7Z8F8	P07108	0.009672537446022
P61457	O75879	0.009672537446022
Q5TDH0	P0DML3	0.009672537446022
P41091	Q9Y2B2	0.009672537446022
P04280	Q13561	0.009672537446022
Q6UX04	Q9H920	0.009672537446022
Q9NUT2	P19525	0.009672537446022
P18462	P35250	0.009672537446022
O75061	Q15477	0.009672537446022
P13674	P18135	0.009672537446022
Q9Y651	Q96CX2	0.009672537446022
Q9NZI8	Q9H8M9	0.009672537446022
Q01968	Q9P2L0	0.009672537446022
O14910	Q96RR4	0.009672537446022
Q9UKK9	A4D104	0.009672537446022
P13674	P01613	0.009672537446022
Q9NPR2	Q6UX04	0.009672537446022
P13674	P01611	0.009672537446022
P05198	Q9NRF2	0.009672537446022
O75306	Q9NVM6	0.009672537446022
P49821	Q8TDX6	0.009672537446022
Q6BDS2	Q9BUL8	0.009672537446022
P30492	O60504	0.009672537446022
P10826	Q92499	0.009672537446022
P49821	P35443	0.009672537446022
Q8TDX7	Q9NP66	0.009672537446022
P51003	Q9NQR4	0.009672537446022
P30493	O60504	0.009672537446022
Q7L0J3	Q29718	0.009672537446022
O95352	P07738	0.009672537446022
O43929	B0S7Z4	0.009672537446022
B0S7Z4	Q00587	0.009672537446022
Q14914	Q9BRA2	0.009672537446022
Q92785	Q9C086	0.009672537446022
P49821	Q96CC6	0.009672537446022
P49821	A6NFY7	0.009672537446022
Q15181	Q9C073	0.009672537446022
P42336	Q16851	0.009672537446022
P61026	P35030	0.009672537446022
P26378	Q86UE4	0.009672537446022
P10588	P30460	0.009672537446022
P37287	Q8N806	0.009672537446022
P05534	O60216	0.009672537446022
Q96S90	O14744	0.009672537446022
O75528	Q9UL33	0.009672537446022
P49821	Q6UXY1	0.009672537446022
Q16850	P30447	0.009672537446022
P10588	Q96P70	0.009672537446022
P20338	P32929	0.009672537446022
Q02985	E5RJ24	0.009672537446022
Q5T9C2	O14744	0.009672537446022
Q92522	E7EW36	0.009672537446022
P19623	Q02985	0.009672537446022
Q92522	Q96LD4	0.009672537446022
P26232	P63215	0.009672537446022
Q07666	E7EVS3	0.009672537446022
O43765	F5H7S3	0.009672537446022
O43765	Q5VU58	0.009672537446022
P10588	O43301	0.009672537446022
Q6AI08	O60504	0.009672537446022
Q96HW7	P10588	0.009672537446022
Q16864	Q9UNX4	0.009672537446022
Q9NQX0	Q13561	0.009672537446022
P13674	P01714	0.009672537446022
P30480	P10588	0.009672537446022
Q8N720	Q99598	0.009672537446022
O95376	Q8IYQ7	0.009672537446022
Q9UQ80	B4E016	0.009672537446022
O95376	Q6PD62	0.009672537446022
Q8NBP5	P19404	0.009672537446022
Q9BX84	Q15436	0.009672537446022
P51956	P35520	0.009672537446022
O94851	P30504	0.009672537446022
Q02218	P30291	0.009672537446022
Q13586	A0PJZ3	0.009672537446022
Q6ZSK9	P10155	0.009672537446022
Q96N28	Q9UHA4	0.009672537446022
Q9H0I2	O43143	0.009672537446022
F5H7G0	Q92499	0.009672537446022
O43257	Q96HY6	0.009672537446022
Q3B7A4	Q92499	0.009672537446022
Q99571	Q3SXM5	0.009672537446022
Q9NVC6	Q13309	0.009672537446022
O60504	P52429	0.009672537446022
Q15642	O95476	0.009672537446022
Q14584	P82932	0.009672537446022
O95394	P54855	0.009672537446022
P55036	E9PGR0	0.009672537446022
P51857	P19404	0.009672537446022
Q9H040	Q9Y3I1	0.009672537446022
P30461	Q9H488	0.009672537446022
Q9NQP4	Q5TEJ8	0.009672537446022
Q6ZV73	P05198	0.009672537446022
Q15025	O75832	0.009672537446022
Q6ZSR9	Q9Y4B6	0.009672537446022
P62750	P01596	0.009672537446022
Q92665	Q6DT37	0.009672537446022
Q9HA82	Q13835	0.009672537446022
Q9H3H5	P30504	0.009672537446022
Q9H4M9	Q9ULW8	0.009672537446022
23392	Q969S0	0.009672537446022
Q9BZH6	P51956	0.009672537446022
E9PNT6	Q9H488	0.009672537446022
Q9NQP4	Q9BSF8	0.009672537446022
Q96T98	P62269	0.009672537446022
Q15477	O75564	0.009672537446022
E7EMN6	O15212	0.009672537446022
P53597	Q8N2Y8	0.009672537446022
Q07666	Q8NAM4	0.009672537446022
Q16585	P30447	0.009672537446022
Q14694	D6R9A4	0.009672537446022
B1AKT0	Q14694	0.009672537446022
Q13362	Q16816	0.009672537446022
O43299	P51688	0.009672537446022
P21281	Q9UPY8	0.009672537446022
B3KV61	Q92499	0.009672537446022
O60732	P41091	0.009672537446022
B0S7Z4	P10155	0.009672537446022
Q8NEB9	Q9BXB1	0.009672537446022
9503	Q14694	0.009672537446022
A6NIL8	P30419	0.009672537446022
P10155	D6RBN3	0.009672537446022
P10155	P30447	0.009672537446022
P0DML3	Q6Q0C0	0.009672537446022
Q15477	728013	0.009672537446022
P26232	Q9C040	0.009672537446022
Q9Y6Y8	Q9BYZ6	0.009672537446022
O94898	Q29718	0.009672537446022
Q99571	Q9P0I2	0.009672537446022
O75792	Q7Z628	0.009672537446022
P37287	Q15642	0.009672537446022
Q9H6K4	Q14980	0.009672537446022
P17861	P47897	0.009672537446022
P30466	P10155	0.009672537446022
Q14980	Q04771	0.009672537446022
P26232	P26378	0.009672537446022
P07108	C9JL08	0.009672537446022
Q969T9	Q9UMZ2	0.009672537446022
P30046	Q9C073	0.009672537446022
P61457	Q9H9E1	0.009672537446022
P53597	D6RBN3	0.009672537446022
Q969E8	P46109	0.009672537446022
O95229	O95372	0.009672537446022
Q9BYZ2	P36952	0.009672537446022
P39656	P19235	0.009672537446022
Q15477	Q8IY33	0.009672537446022
O60504	Q8NAT1	0.009672537446022
P14550	Q8N5W9	0.009672537446022
P10588	P30462	0.009672537446022
P26232	P35749	0.009672537446022
Q15750	Q9Y2V2	0.009672537446022
Q15477	D6RBN3	0.009672537446022
P01781	Q9NZI8	0.009672537446022
3538	O00425	0.009672537446022
O60732	O00231	0.009672537446022
P01598	Q9NZI8	0.009672537446022
D6RHC4	Q16531	0.009672537446022
Q9UBQ0	Q86SE8	0.009672537446022
P01608	P49711	0.009672537446022
P01610	P49711	0.009672537446022
P62888	P01610	0.009672537446022
P01613	P49711	0.009672537446022
P62888	P01611	0.009672537446022
P80748	P62888	0.009672537446022
P01714	P62888	0.009672537446022
P62888	P01613	0.009672537446022
P61019	O94855	0.009672537446022
P12955	Q567V2	0.009672537446022
O43291	Q76N89	0.009672537446022
P12955	P11678	0.009672537446022
Q9NZI8	P01714	0.009672537446022
P30485	Q15477	0.009672537446022
Q9NRV9	P05814	0.009672537446022
Q00888	Q9UIW2	0.009672537446022
P35221	Q15040	0.009672537446022
B4DUK6	Q15477	0.009672537446022
O75531	P01613	0.009672537446022
Q15345	Q96HY7	0.009672537446022
Q96HY7	Q9Y6M9	0.009672537446022
O95158	Q96HY7	0.009672537446022
Q15750	Q8IZL9	0.009672537446022
O75306	Q9C019	0.009672537446022
Q9Y6Y8	Q08499	0.009672537446022
Q01082	Q9C0D4	0.009672537446022
O75879	Q9BXS9	0.009672537446022
P30464	Q15477	0.009672537446022
Q9HD47	Q9NQX3	0.009672537446022
Q15750	Q1L5Z9	0.009672537446022
Q15477	P18465	0.009672537446022
Q6UX04	Q9NVV5	0.009672537446022
Q15477	P30461	0.009672537446022
P01611	P49711	0.009672537446022
Q9NZI8	P01613	0.009672537446022
Q13813	Q96KP6	0.009672537446022
P43034	P30085	0.009672537446022
P06733	Q3B7A4	0.009672537446022
P06733	F5H7G0	0.009672537446022
P62888	P18135	0.009672537446022
O75935	Q9NZM4	0.009672537446022
O43924	Q96GD0	0.009672537446022
O94898	P30685	0.009672537446022
P0DML3	Q8TBA6	0.009672537446022
P01625	Q01518	0.009672537446022
O15527	Q13362	0.009672537446022
Q15477	P30479	0.009672537446022
P43034	Q9BYT8	0.009672537446022
P43034	Q96GD0	0.009672537446022
O15527	P62269	0.009672537446022
Q9UBQ7	P31995	0.009672537446022
P43034	Q00169	0.009672537446022
P30505	O14523	0.009672537446022
Q92499	P11161	0.009672537446022
C9JZI7	P27635	0.009672537446022
Q8TB52	P51532	0.009672537446022
P00751	P26232	0.009672537446022
B0S7Z6	P61962	0.009672537446022
A2BF26	P61962	0.009672537446022
O43924	Q96KP4	0.009672537446022
P01608	P62888	0.009672537446022
Q8WWL2	P30419	0.009672537446022
Q9BVG8	Q13561	0.009672537446022
P39880	P30466	0.009672537446022
O43299	P61962	0.009672537446022
P12955	Q13936	0.009672537446022
P36578	P12755	0.009672537446022
P07858	Q9NVM6	0.009672537446022
P42566	Q8TAD7	0.009672537446022
Q6P1N9	P12955	0.009672537446022
Q9Y6A5	P29144	0.009672537446022
Q9BW11	Q99816	0.009672537446022
P32519	P52732	0.009672537446022
P61962	Q5T7V8	0.009672537446022
O15527	Q13885	0.009672537446022
P32969	9503	0.009672537446022
Q01082	Q96LC9	0.009672537446022
O94898	P20039	0.009672537446022
B3KV61	Q06830	0.009672537446022
Q58WW2	O75830	0.009672537446022
P10588	P35520	0.009672537446022
Q9H040	O75935	0.009672537446022
Q99567	P0C5Z0	0.009672537446022
P53675	P32519	0.009672537446022
440081	P13804	0.009672537446022
Q9C086	O75935	0.009672537446022
O75830	Q5JVF3	0.009672537446022
Q8NFI3	P62263	0.009672537446022
O75935	Q92782	0.009672537446022
Q9UBQ0	Q02985	0.009672537446022
P17812	440081	0.009672537446022
728441	P13674	0.009672537446022
Q6IAA8	Q96N28	0.009672537446022
Q86SE8	P06730	0.009672537446022
Q7Z6M1	Q9NRF2	0.009672537446022
Q92600	Q96RR4	0.009672537446022
Q15750	Q96NH3	0.009672537446022
P32969	E5RGW4	0.009672537446022
O75167	P30419	0.009672537446022
Q07666	Q15048	0.009672537446022
P30499	Q9Y2U8	0.009672537446022
Q7L0Y3	O75830	0.009672537446022
P26232	Q9UBY8	0.009672537446022
Q9Y608	Q8IUQ4	0.009672537446022
Q7Z401	Q96GX1	0.009672537446022
Q96D96	O43765	0.009672537446022
Q9BRA2	Q96N28	0.009672537446022
Q6ZNX1	P0C0S8	0.009672537446022
P35244	O75830	0.009672537446022
Q7Z406	O75830	0.009672537446022
O75830	Q9H0W5	0.009672537446022
P62805	O75830	0.009672537446022
Q14674	Q96RR4	0.009672537446022
O75830	O60814	0.009672537446022
Q9NUD5	O75830	0.009672537446022
P62854	Q9H8M9	0.009672537446022
Q86V97	O75830	0.009672537446022
P06899	O75830	0.009672537446022
Q9UBL3	O75830	0.009672537446022
O60504	O15270	0.009672537446022
Q86TI2	Q15811	0.009672537446022
Q16851	Q9Y6A5	0.009672537446022
P30740	P07738	0.009672537446022
O43556	Q99598	0.009672537446022
O43414	P30419	0.009672537446022
P30419	Q64LD2	0.009672537446022
Q92785	O95544	0.009672537446022
P14060	Q15436	0.009672537446022
Q16526	Q96GX9	0.009672537446022
Q9BSF8	P25398	0.009672537446022
O15527	Q6P1L8	0.009672537446022
O43299	P49815	0.009672537446022
P49821	P12644	0.009672537446022
Q07666	B1AKT0	0.009672537446022
Q15477	P30475	0.009672537446022
Q9Y6Y8	O00160	0.009672537446022
O94898	P18465	0.009672537446022
O75879	Q96NU0	0.009672537446022
P30740	Q96EX3	0.009672537446022
Q99598	Q8NCM8	0.009672537446022
O43924	Q9P287	0.009672537446022
Q96HY7	P09668	0.009672537446022
P47985	O15527	0.009672537446022
O15527	Q9NX20	0.009672537446022
Q12772	Q9HAB3	0.009672537446022
Q5BJF6	O75150	0.009672537446022
B1AKC7	Q9Y2U8	0.009672537446022
P30419	C9K0X4	0.009672537446022
P11387	Q14442	0.009672537446022
Q15291	O75830	0.009672537446022
O75880	O75830	0.009672537446022
P54725	O75830	0.009672537446022
P15927	O75830	0.009672537446022
O75830	Q9NPA8	0.009672537446022
Q9NRF8	O75830	0.009672537446022
Q13685	Q9Y651	0.009672537446022
Q9Y651	P46109	0.009672537446022
Q9Y651	P46108	0.009672537446022
B4DXP9	Q15691	0.009672537446022
P32519	Q9NVH1	0.009672537446022
7682	Q15233	0.009672537446022
Q15477	Q29718	0.009672537446022
Q8NFH3	O43827	0.009672537446022
Q9NP81	Q9H3M7	0.009672537446022
O60504	Q9UIW2	0.009672537446022
Q68DK2	P54802	0.009672537446022
P16870	P21281	0.009672537446022
Q9NYQ6	P48067	0.009672537446022
P48651	P48067	0.009672537446022
A0A0B4J2A2	P52815	0.009672537446022
P51665	Q16587	0.009672537446022
O94898	P48067	0.009672537446022
P17081	Q15436	0.009672537446022
Q9Y5R4	Q9UKA4	0.009672537446022
Q9NUP1	Q9UHV9	0.009672537446022
Q13395	P33764	0.009672537446022
Q06033	Q75QN2	0.009672537446022
P05387	P01611	0.009672537446022
Q06033	Q6ZUT1	0.009672537446022
P01608	P05387	0.009672537446022
P01598	P05387	0.009672537446022
Q15435	Q15022	0.009672537446022
Q9UBX5	Q8TDW7	0.009672537446022
Q9H040	Q14203	0.009672537446022
O60739	P80748	0.009672537446022
Q13617	P49795	0.009672537446022
P16870	P05165	0.009672537446022
O95208	O75955	0.009672537446022
P16083	Q9Y4X4	0.009672537446022
Q00587	Q6ZSK9	0.009672537446022
P01781	P05387	0.009672537446022
Q96SL8	P51665	0.009672537446022
Q9Y4C2	C9IZY2	0.009672537446022
Q86X55	Q07890	0.009672537446022
Q14203	Q9NRF2	0.009672537446022
P06276	O75832	0.009672537446022
Q9UBS8	O75718	0.009672537446022
Q9H4G0	Q9Y6M4	0.009672537446022
O95487	Q9BZL4	0.009672537446022
O15212	Q8TCA0	0.009672537446022
Q3B7A4	P05387	0.009672537446022
Q9NVH6	O60504	0.009672537446022
Q92979	Q86SX6	0.009672537446022
E9PI65	O60220	0.009672537446022
P49821	O15527	0.009672537446022
Q96HY7	O95139	0.009672537446022
P04150	O95229	0.009672537446022
Q9NQT5	Q9Y6J0	0.009672537446022
Q06033	P42224	0.009672537446022
Q13283	D6R9A4	0.009672537446022
Q15628	P62847	0.009672537446022
P51665	O75123	0.009672537446022
P49755	O00762	0.009672537446022
Q9UFW8	Q99598	0.009672537446022
P04818	B1AKT0	0.009672537446022
Q9Y6R4	Q9Y2X9	0.009672537446022
Q01082	P0DN26	0.009672537446022
Q9UKR5	P48739	0.009672537446022
Q99598	O00625	0.009672537446022
P05387	P01596	0.009672537446022
O00232	Q15935	0.009672537446022
O95487	Q9UF11	0.009672537446022
O94760	Q6ZMS4	0.009672537446022
Q9P0V3	Q14118	0.009672537446022
A0A0B4J2A2	P52298	0.009672537446022
Q9NY97	Q0VGL1	0.009672537446022
Q9ULT6	P08574	0.009672537446022
Q63HK5	Q14118	0.009672537446022
P30491	O60476	0.009672537446022
O43505	O60504	0.009672537446022
O75436	E9PK54	0.009672537446022
Q04826	O95479	0.009672537446022
Q9Y2C9	Q9P2R3	0.009672537446022
P08574	Q6UXY1	0.009672537446022
C9JZI7	P46776	0.009672537446022
Q9Y4Z0	Q9H6D3	0.009672537446022
Q86WT1	P00750	0.009672537446022
Q6UW56	Q13283	0.009672537446022
Q13162	Q9NPH6	0.009672537446022
Q99460	E9PGR0	0.009672537446022
Q10589	P51572	0.009672537446022
O60343	Q9UBF6	0.009672537446022
O75971	P31939	0.009672537446022
Q9NY97	P21281	0.009672537446022
O75971	Q9UKF6	0.009672537446022
Q9Y6J9	Q8N2Y8	0.009672537446022
P04818	C9JE94	0.009672537446022
O75167	Q6P4R8	0.009672537446022
Q15365	P17861	0.009672537446022
O95190	Q13362	0.009672537446022
Q13162	Q8NBF6	0.009672537446022
Q15853	Q6P4R8	0.009672537446022
Q9UNM6	B8ZZ56	0.009672537446022
Q86X55	Q75VX8	0.009672537446022
P62304	Q9Y6J0	0.009672537446022
Q53EV4	P52434	0.009672537446022
P43686	D6RBN3	0.009672537446022
Q13015	Q8N2Y8	0.009672537446022
Q5T1Q4	Q05193	0.009672537446022
Q99675	P52849	0.009672537446022
Q8IUW3	Q86X55	0.009672537446022
O15397	O75460	0.009672537446022
P48067	Q6PK18	0.009672537446022
P35232	Q9Y5G5	0.009672537446022
Q9Y6M4	P20338	0.009672537446022
Q92953	O15144	0.009672537446022
Q96PK6	Q13936	0.009672537446022
P62312	Q969E8	0.009672537446022
O95390	Q9P289	0.009672537446022
Q5BJF6	Q9NX20	0.009672537446022
P11926	P25398	0.009672537446022
Q5BKT4	P48067	0.009672537446022
Q9Y487	Q9Y3E2	0.009672537446022
P48067	Q8NAT1	0.009672537446022
O75934	Q9H0I9	0.009672537446022
Q86X55	Q9BSF0	0.009672537446022
P82279	P61457	0.009672537446022
Q8WYB5	O43290	0.009672537446022
Q6P2E9	Q9Y6J0	0.009672537446022
Q86TL0	O15534	0.009672537446022
Q86W47	O75976	0.009672537446022
B0YJ81	Q06033	0.009672537446022
P43034	O43847	0.009672537446022
O60613	P48067	0.009672537446022
Q8TEQ8	P48067	0.009672537446022
Q96GF1	P48067	0.009672537446022
Q9Y487	Q9UHQ1	0.009672537446022
P19793	Q9UBL3	0.009672537446022
Q14149	P54802	0.009672537446022
Q8TBR7	P48067	0.009672537446022
Q9NYQ7	Q9H4M9	0.009672537446022
Q15006	P20039	0.009672537446022
P16870	Q9Y2Z2	0.009672537446022
B0S7Z4	Q12931	0.009672537446022
Q9UJX3	O95190	0.009672537446022
Q9Y5K2	Q8N766	0.009672537446022
O60739	B1AKT0	0.009672537446022
Q13617	Q15022	0.009672537446022
Q96BS2	P31944	0.009672537446022
D6RHC4	Q15154	0.009672537446022
Q9BRV8	Q9Y6W5	0.009672537446022
Q9H1D0	P07737	0.009672537446022
Q9NVC6	Q09019	0.009672537446022
Q68D91	Q9BUI4	0.009672537446022
P54368	P63167	0.009672537446022
Q9NQX3	P45984	0.009672537446022
P82279	P27361	0.009672537446022
P62312	Q9NP95	0.009672537446022
Q9Y2C9	P61224	0.009672537446022
P52824	P06737	0.009672537446022
Q9HA82	P31944	0.009672537446022
Q9Y657	Q9BUI4	0.009672537446022
Q14141	O75844	0.009672537446022
Q9HCK8	Q9Y6J0	0.009672537446022
Q92902	Q86T24	0.009672537446022
Q8ND56	Q9Y2C9	0.009672537446022
P51797	Q13283	0.009672537446022
E7EWM2	Q15154	0.009672537446022
Q12931	P31995	0.009672537446022
P19793	P06899	0.009672537446022
O00232	Q96H86	0.009672537446022
Q9HBM1	Q9Y3I1	0.009672537446022
Q9C091	P14373	0.009672537446022
P30626	P0DN26	0.009672537446022
Q14203	Q6PI26	0.009672537446022
O60656	Q00169	0.009672537446022
P63167	Q8WYB5	0.009672537446022
P49821	Q86SR1	0.009672537446022
P30685	Q8N766	0.009672537446022
P09417	C9JQ55	0.009672537446022
Q07889	Q86X55	0.009672537446022
O60732	Q14671	0.009672537446022
Q969T9	P57768	0.009672537446022
P01610	P05387	0.009672537446022
O60664	P54753	0.009672537446022
Q9NYQ6	P20039	0.009672537446022
P61026	Q9NVV5	0.009672537446022
E9PGR0	Q15008	0.009672537446022
D6RHC4	O76094	0.009672537446022
P30462	O95479	0.009672537446022
P38919	E7EWM2	0.009672537446022
P51151	Q09019	0.009672537446022
P50416	P30466	0.009672537446022
P10319	O95479	0.009672537446022
Q92520	P30505	0.009672537446022
Q9UHR5	O75971	0.009672537446022
O95865	P46108	0.009672537446022
3503	P01036	0.009672537446022
P31995	P46108	0.009672537446022
Q9UBL3	Q14511	0.009672537446022
P08621	Q9H5N1	0.009672537446022
O94905	D6RBN3	0.009672537446022
Q9NXN4	P46109	0.009672537446022
Q9UL25	Q09019	0.009672537446022
Q13200	P0DN26	0.009672537446022
Q06033	P15056	0.009672537446022
Q13188	C9JQ55	0.009672537446022
Q9UBF8	Q5T8P6	0.009672537446022
P19622	Q15029	0.009672537446022
A2RU48	Q6PJ61	0.009672537446022
E9PJN9	O76094	0.009672537446022
Q14118	O14628	0.009672537446022
C9JE94	O43251	0.009672537446022
B0S7Z4	Q15084	0.009672537446022
Q9H4M9	Q9NRG1	0.009672537446022
Q93008	O43572	0.009672537446022
P20338	Q9H6R6	0.009672537446022
P31327	P0DN26	0.009672537446022
P62266	P41732	0.009672537446022
P49674	Q9H2X6	0.009672537446022
P53985	D6RBN3	0.009672537446022
P49590	Q9ULE6	0.009672537446022
Q86W34	P51955	0.009672537446022
Q9BQT9	P20039	0.009672537446022
C9IZY2	P53985	0.009672537446022
Q13439	Q09019	0.009672537446022
Q9Y5K8	Q9NY97	0.009672537446022
O75971	Q04760	0.009672537446022
Q08AE8	Q13561	0.009672537446022
Q9H2X9	Q96S59	0.009672537446022
Q86X55	O75969	0.009672537446022
Q99653	P18465	0.009672537446022
P55209	O95834	0.009672537446022
O95487	Q99549	0.009672537446022
Q06033	Q8NBM8	0.009672537446022
O94788	Q92859	0.009672537446022
Q9BRT3	Q15424	0.009672537446022
O15397	Q8TC84	0.009672537446022
B8ZZ08	O00422	0.009672537446022
Q9H8M9	P63220	0.009672537446022
Q15477	Q14149	0.009672537446022
Q9BZH6	Q9Y3M2	0.009672537446022
P53618	Q8TC84	0.009672537446022
Q9Y2Y0	Q96FW1	0.009672537446022
P21399	Q14938	0.009672537446022
Q13398	Q96HE7	0.009672537446022
Q68G74	Q92499	0.009672537446022
Q92859	P35520	0.009672537446022
Q9P1W3	O75955	0.009672537446022
Q9Y4X4	Q9NV79	0.009672537446022
Q9NWV4	O76003	0.009672537446022
728912	Q8IX01	0.009672537446022
Q9H488	Q9NRD0	0.009672537446022
Q99653	P30466	0.009672537446022
Q9UL15	B4DYY3	0.009672537446022
Q9UL15	E7EWM2	0.009672537446022
Q15036	P47813	0.009672537446022
Q13398	Q9Y291	0.009672537446022
Q6DKJ4	P47972	0.009672537446022
P18135	P30050	0.009672537446022
P30493	Q53G44	0.009672537446022
O75694	B3KV61	0.009672537446022
O75608	Q9BRT9	0.009672537446022
O94760	P02585	0.009672537446022
P48426	Q16851	0.009672537446022
Q13526	P49795	0.009672537446022
O15120	P30479	0.009672537446022
Q16881	O60239	0.009672537446022
Q9NTJ3	Q8TC84	0.009672537446022
Q99576	Q96KQ7	0.009672537446022
Q9NQT4	Q03060	0.009672537446022
O75718	Q6P4F7	0.009672537446022
Q15036	P34925	0.009672537446022
O95837	P43243	0.009672537446022
P15336	O60551	0.009672537446022
P13498	D6RBN3	0.009672537446022
O75600	O60504	0.009672537446022
Q13421	P61204	0.009672537446022
O00217	Q6ZSK9	0.009672537446022
P30505	Q14249	0.009672537446022
P38919	B4DGX2	0.009672537446022
Q92673	Q7Z401	0.009672537446022
Q13371	Q7L5Y1	0.009672537446022
Q13356	Q9NY97	0.009672537446022
P11166	Q8N402	0.009672537446022
P50416	P30461	0.009672537446022
Q9Y5L0	Q8TC84	0.009672537446022
O60732	P53992	0.009672537446022
P50416	P30447	0.009672537446022
Q9UQ35	Q9C091	0.009672537446022
P50416	P18465	0.009672537446022
Q5CZA5	Q92499	0.009672537446022
Q5VSL9	O75298	0.009672537446022
Q9Y294	Q86WH2	0.009672537446022
Q8TAB3	P01034	0.009672537446022
C9JHY2	Q16762	0.009672537446022
P78310	Q8WYB5	0.009672537446022
Q9NYQ6	P30486	0.009672537446022
O95837	O60841	0.009672537446022
F5H7G0	Q13283	0.009672537446022
Q92859	P51649	0.009672537446022
P30464	P50416	0.009672537446022
P11217	Q9H0N5	0.009672537446022
P04818	B4E016	0.009672537446022
A2BF26	Q8WUM9	0.009672537446022
P42702	Q13423	0.009672537446022
P43003	P0DN26	0.009672537446022
P50479	Q9HCU4	0.009672537446022
P38919	B8ZZ08	0.009672537446022
Q6BDS2	Q9Y664	0.009672537446022
P32754	O75718	0.009672537446022
440081	O43615	0.009672537446022
440350	O43615	0.009672537446022
P30499	Q9NYQ6	0.009672537446022
Q6AI08	Q9UKR5	0.009672537446022
P11166	C9IZY2	0.009672537446022
Q9NRK6	A6NNZ2	0.009672537446022
E7EMN6	O15160	0.009672537446022
Q15084	P30447	0.009672537446022
Q6PJ61	Q9ULH7	0.009672537446022
P52849	Q7Z401	0.009672537446022
Q13277	Q15036	0.009672537446022
Q15084	P30466	0.009672537446022
F5GYZ9	Q8N766	0.009672537446022
O75489	P30447	0.009672537446022
A1L0T0	O60504	0.009672537446022
O75061	P05198	0.009672537446022
P51665	Q02086	0.009672537446022
Q9BV73	Q8N806	0.009672537446022
Q96N19	P00387	0.009672537446022
O75808	Q05193	0.009672537446022
O75964	Q9UP38	0.009672537446022
P31431	Q05193	0.009672537446022
P01781	Q9UPY3	0.009672537446022
Q9UPY3	P01625	0.009672537446022
Q9Y3L5	Q9Y4X4	0.009672537446022
Q9Y467	Q9H5N1	0.009672537446022
Q96F81	Q9UGP8	0.009672537446022
Q15043	Q8N0W4	0.009672537446022
Q5K4L6	O60504	0.009672537446022
Q96BU1	P14373	0.009672537446022
Q9UBF8	Q01831	0.009672537446022
Q13283	P01714	0.009672537446022
P63000	P0DUQ2	0.009672537446022
B4DFZ5	P38919	0.009672537446022
P52209	Q8NCQ8	0.009672537446022
Q1MSJ5	Q9Y294	0.009672537446022
O95394	Q9UKR5	0.009672537446022
O00232	Q9H0I2	0.009672537446022
C9IZY2	O43251	0.009672537446022
O00267	Q96B70	0.009672537446022
O15120	B4DUK6	0.009672537446022
Q14344	Q86XR5	0.009672537446022
O43242	Q9HAC8	0.009672537446022
9503	Q9HCU4	0.009672537446022
A6NIL8	P05198	0.009672537446022
Q08397	Q86T24	0.009672537446022
Q16842	Q7Z406	0.009672537446022
P01613	P05387	0.009672537446022
P62266	Q53LP3	0.009672537446022
P43897	Q9H257	0.009672537446022
Q09019	Q86TP1	0.009672537446022
Q9H5H4	P49795	0.009672537446022
Q5VST9	P14373	0.009672537446022
P57076	P07197	0.009672537446022
O95393	Q15436	0.009672537446022
Q8WVB6	P11217	0.009672537446022
P30464	O94829	0.009672537446022
Q15084	Q9C0B2	0.009672537446022
O60504	Q13444	0.009672537446022
Q9H1B7	Q13561	0.009672537446022
Q5MNZ9	O75718	0.009672537446022
Q96JM3	Q9UL42	0.009672537446022
Q06033	Q8TC84	0.009672537446022
O75475	Q8WXK3	0.009672537446022
Q7Z401	Q70CQ3	0.009672537446022
P62917	P01610	0.009672537446022
Q9ULP0	Q9Y4Z0	0.009672537446022
Q17R89	Q9Y657	0.009672537446022
728912	Q5SRE5	0.009672537446022
P24522	O75694	0.009672537446022
Q9NUA8	Q96RY7	0.009672537446022
Q13586	Q06455	0.009672537446022
Q92841	Q15048	0.009672537446022
Q7Z401	Q9H6X2	0.009672537446022
P27361	Q9UIF9	0.009672537446022
P56134	E9PK06	0.009672537446022
P07197	Q96G46	0.009672537446022
Q9UMY4	P49366	0.009672537446022
Q86XR8	P30504	0.009672537446022
Q86XR8	P30501	0.009672537446022
P17844	Q9HCE7	0.009672537446022
Q8N264	P17844	0.009672537446022
A8MPV3	O00232	0.009672537446022
P07197	Q08752	0.009672537446022
Q9BW11	P48556	0.009672537446022
P51148	Q09019	0.009672537446022
P49815	Q96HB5	0.009672537446022
P22352	O75718	0.009672537446022
Q99638	Q15008	0.009672537446022
Q14667	Q14999	0.009672537446022
Q01523	Q9UBL3	0.009672537446022
Q9Y294	Q9C0H5	0.009672537446022
O75208	O75718	0.009672537446022
Q99460	Q9HAC8	0.009672537446022
Q14203	Q15853	0.009672537446022
Q96BI1	O00287	0.009672537446022
P18465	Q8N766	0.009672537446022
P26358	Q53EV4	0.009672537446022
B4DUK6	P22413	0.009672537446022
Q6ZSK9	P22413	0.009672537446022
P07339	P01714	0.009672537446022
Q9C086	O15144	0.009672537446022
Q8N4V1	Q9UBP0	0.009672537446022
P07197	Q7Z589	0.009672537446022
728912	Q13885	0.009672537446022
Q15126	Q9Y6A5	0.009672537446022
P37235	Q9Y2X0	0.009672537446022
Q6UVM3	P00387	0.009672537446022
P82279	P60709	0.009672537446022
P02144	P26358	0.009672537446022
Q9Y4Z0	Q5M775	0.009672537446022
P07197	Q93074	0.009672537446022
O60232	Q9P289	0.009672537446022
Q14964	O60504	0.009672537446022
P25800	P46108	0.009672537446022
P00750	O00268	0.009672537446022
P62917	P01596	0.009672537446022
P07197	Q6P0N0	0.009672537446022
P48553	Q6P4R8	0.009672537446022
P27707	P63167	0.009672537446022
Q9Y316	P49795	0.009672537446022
O60506	P19793	0.009672537446022
Q99460	Q499Z4	0.009672537446022
Q13464	O95819	0.009672537446022
P50851	P02511	0.009672537446022
Q14203	P08263	0.009672537446022
Q5T2R2	Q99598	0.009672537446022
P43490	C9IZY2	0.009672537446022
O60684	Q9NPR2	0.009672537446022
Q7Z7L7	P15814	0.009672537446022
Q99959	P50479	0.009672537446022
P46108	P48742	0.009672537446022
P82279	O75880	0.009672537446022
B4DLE8	Q14149	0.009672537446022
P62312	A1L4H1	0.009672537446022
Q49AN0	Q6DKJ4	0.009672537446022
P01608	Q13283	0.009672537446022
Q96HY7	O75792	0.009672537446022
Q99460	B8ZZ56	0.009672537446022
Q9NZ08	Q9H4M9	0.009672537446022
Q9NVM6	Q15155	0.009672537446022
Q9UL46	Q9H4M9	0.009672537446022
P14373	P47972	0.009672537446022
Q9Y5J7	Q9Y4X4	0.009672537446022
O15321	P30479	0.009672537446022
Q15048	P52434	0.009672537446022
Q6UWJ1	Q05193	0.009672537446022
Q13443	Q7Z401	0.009672537446022
Q13283	P01613	0.009672537446022
Q13283	P01611	0.009672537446022
O15321	P30461	0.009672537446022
Q9Y3R5	O60245	0.009672537446022
O15321	P18465	0.009672537446022
P30464	O15321	0.009672537446022
Q13283	P01610	0.009672537446022
Q8N3J9	O76003	0.009672537446022
Q16854	P30419	0.009672537446022
440081	Q15084	0.009672537446022
P30499	Q9UNN8	0.009672537446022
Q01082	O94900	0.009672537446022
O94829	P30466	0.009672537446022
Q5XUX0	P36871	0.009672537446022
P30485	O15321	0.009672537446022
A8MTJ3	Q92499	0.009672537446022
P35249	P47972	0.009672537446022
Q92643	P30447	0.009672537446022
P00750	Q00888	0.009672537446022
Q13283	P01596	0.009672537446022
Q16539	Q8WTW4	0.009672537446022
P46976	Q16854	0.009672537446022
Q9ULP9	Q9H4M9	0.009672537446022
Q6ZS30	O95336	0.009672537446022
Q9H4M9	Q3KR37	0.009672537446022
P36507	Q92854	0.009672537446022
O60716	F5H7G0	0.009672537446022
Q9BUI4	Q08378	0.009672537446022
Q96NT3	O96008	0.009672537446022
O60504	P10589	0.009672537446022
E5RJ24	O75391	0.009672537446022
P51688	Q9Y3M2	0.009672537446022
Q16842	P11217	0.009672537446022
A8MTJ3	P17844	0.009672537446022
P06702	P01610	0.009672537446022
Q06033	Q9C0A0	0.009672537446022
O94829	B0S7Z5	0.009672537446022
Q13421	Q00059	0.009672537446022
Q13423	Q9NYS0	0.009672537446022
Q06033	Q71RG4	0.009672537446022
E9PCC2	Q13363	0.009672537446022
P01598	Q13283	0.009672537446022
Q9Y2Y0	P51649	0.009672537446022
Q12815	Q96KQ7	0.009672537446022
Q92841	9503	0.009672537446022
Q07666	Q9ULT6	0.009672537446022
C9IZY2	O75489	0.009672537446022
P0DUQ2	Q9Y2Z0	0.009672537446022
O96008	Q5T5M9	0.009672537446022
A6NLU0	P17844	0.009672537446022
Q86YS7	Q9Y3I1	0.009672537446022
Q9Y2Y0	Q6DKJ4	0.009672537446022
P62312	A2VDF0	0.009672537446022
C9JQ55	Q06587	0.009672537446022
Q01459	P30501	0.009672537446022
Q9BS26	Q9UQL6	0.009672537446022
Q13112	P47972	0.009672537446022
P62312	A6NDU8	0.009672537446022
Q96PE2	P61457	0.009672537446022
Q9Y4X4	Q12965	0.009672537446022
P18462	Q8WWI5	0.009672537446022
Q9Y2Y0	Q5T447	0.009672537446022
Q8WWI5	P16189	0.009672537446022
Q86YH2	Q9UBU9	0.009672537446022
440081	Q5SRE5	0.009672537446022
P31641	Q9Y4Z0	0.009672537446022
O94829	P30485	0.009672537446022
P07339	D6RBN3	0.009672537446022
Q92979	Q68E01	0.009672537446022
B0S7Z4	O94829	0.009672537446022
P62312	Q86WH2	0.009672537446022
P55011	Q9HAB3	0.009672537446022
O43504	Q96BS2	0.009672537446022
Q92841	P05771	0.009672537446022
P42858	Q09019	0.009672537446022
P11217	Q96QE3	0.009672537446022
Q08945	Q96BN8	0.009672537446022
Q9H825	Q05193	0.009672537446022
Q8NEZ3	O15318	0.009672537446022
Q16539	Q8NEM2	0.009672537446022
P22891	Q9Y657	0.009672537446022
P49795	Q7L9L4	0.009672537446022
P49674	Q16831	0.009672537446022
Q9UKF6	P17081	0.009672537446022
P14868	E7EW36	0.009672537446022
P20711	O14524	0.009672537446022
Q02218	P17081	0.009672537446022
Q9Y224	P17081	0.009672537446022
Q04826	O94921	0.009672537446022
P30485	O43615	0.009672537446022
P07339	P01596	0.009672537446022
Q969T9	P51813	0.009672537446022
P17081	P07948	0.009672537446022
Q86W47	Q07065	0.009672537446022
Q86X55	O00418	0.009672537446022
P07339	P18135	0.009672537446022
B4DYY3	O95429	0.009672537446022
P11217	Q14CX7	0.009672537446022
Q9Y3A5	Q05193	0.009672537446022
Q9Y4Z0	Q96CQ1	0.009672537446022
O95487	Q13506	0.009672537446022
O60504	Q9BRX2	0.009672537446022
P14618	P17081	0.009672537446022
Q9H313	Q99519	0.009672537446022
P39880	Q96PM5	0.009672537446022
P07339	P01608	0.009672537446022
P42224	P16189	0.009672537446022
P30485	Q8N766	0.009672537446022
P18462	P42224	0.009672537446022
P25963	P30260	0.009672537446022
P01598	P62917	0.009672537446022
P30485	O14735	0.009672537446022
Q96RS6	Q15022	0.009672537446022
P07339	P01610	0.009672537446022
P07339	P01611	0.009672537446022
Q969T9	P98088	0.009672537446022
Q14865	P13489	0.009672537446022
P28676	Q9BRT9	0.009672537446022
P31944	Q9H920	0.009672537446022
Q6ZYL4	P49366	0.009672537446022
Q6GTS8	P30048	0.009672537446022
Q659A1	Q92802	0.009672537446022
Q9H3M7	O60245	0.009672537446022
Q9UNM6	E9PGR0	0.009672537446022
Q14160	Q86VK4	0.009672537446022
P01891	P48067	0.009672537446022
Q9UL33	P11182	0.009672537446022
O14735	Q29718	0.009672537446022
Q9H3M7	P63167	0.009672537446022
Q13308	P30479	0.009672537446022
O94829	Q6ZSK9	0.009672537446022
O95248	Q15022	0.009672537446022
Q9UM21	O75955	0.009672537446022
Q92979	Q5TC12	0.009672537446022
Q8NEZ5	Q53EV4	0.009672537446022
Q92979	Q9UBQ0	0.009672537446022
P30460	P43378	0.009672537446022
Q96GK7	O43847	0.009672537446022
Q9BV35	Q14118	0.009672537446022
O75061	Q969T9	0.009672537446022
Q8ND04	O95822	0.009672537446022
Q13162	P56817	0.009672537446022
C9JE94	O95429	0.009672537446022
P07339	P01613	0.009672537446022
P30685	O14735	0.009672537446022
P14859	Q9H4M9	0.009672537446022
P48029	P16189	0.009672537446022
Q96T98	Q14674	0.009672537446022
P37235	P00167	0.009672537446022
O95158	P30462	0.009672537446022
Q9UNM6	A8MPV3	0.009672537446022
Q92544	P48067	0.009672537446022
O60506	P14060	0.009672537446022
P49795	Q86X29	0.009672537446022
Q9NPQ8	Q13563	0.009672537446022
Q9C0C6	O15534	0.009672537446022
P13746-2	P43378	0.009672537446022
O14735	P30461	0.009672537446022
Q9UBP0	O75828	0.009672537446022
Q15032	P49589	0.009672537446022
P62333	B8ZZ56	0.009672537446022
P63000	B4DQI8	0.009672537446022
Q15436	Q53EV4	0.009672537446022
O00754	P52943	0.009672537446022
P35221	Q9H892	0.009672537446022
Q08945	Q9H668	0.009672537446022
O43929	P30466	0.009672537446022
Q14203	P17861	0.009672537446022
Q9H8M7	Q05193	0.009672537446022
Q14203	Q7L2Z9	0.009672537446022
P52824	P61204	0.009672537446022
Q13888	P16870	0.009672537446022
O95817	E9PN89	0.009672537446022
Q9NUT2	Q13017	0.009672537446022
O43929	P30464	0.009672537446022
3538	Q7Z7L7	0.009672537446022
Q9HCU5	P10092	0.009672537446022
5858	O94788	0.009672537446022
P62304	Q92686	0.009672537446022
O43929	P30479	0.009672537446022
P52943	P36639	0.009672537446022
Q16342	Q9Y250	0.009672537446022
Q9Y3B2	Q9Y6J0	0.009672537446022
Q92841	P05129	0.009672537446022
P22528	Q96EE3	0.009672537446022
P26045	P30048	0.009672537446022
Q969N2	O60504	0.009672537446022
P35221	Q9Y4P1	0.009672537446022
Q16842	Q06033	0.009672537446022
Q96BY7	P16870	0.009672537446022
Q13162	Q13936	0.009672537446022
O43929	P20039	0.009672537446022
P20061	P63241	0.009672537446022
O43929	P30447	0.009672537446022
3539	Q7Z7L7	0.009672537446022
Q99941	D6RBN3	0.009672537446022
728912	Q9UET6	0.009672537446022
O60443	Q15375	0.009672537446022
O43929	B4E016	0.009672537446022
Q16763	P52943	0.009672537446022
P0DUQ2	P07737	0.009672537446022
Q15436	Q9NP95	0.009672537446022
Q99717	P00387	0.009672537446022
Q96JC4	P22061	0.009672537446022
P17081	P08754	0.009672537446022
Q9Y697	P61011	0.009672537446022
P17081	O00505	0.009672537446022
Q13107	Q15404	0.009672537446022
C9IZY2	Q99519	0.009672537446022
F5H7G0	Q16769	0.009672537446022
Q01459	Q96I51	0.009672537446022
Q53FV1	Q05193	0.009672537446022
P51149	Q9NPR2	0.009672537446022
Q969T9	Q96GK7	0.009672537446022
Q07666	Q8IYW5	0.009672537446022
Q99941	Q9UN67	0.009672537446022
Q92854	Q9BTW9	0.009672537446022
727738	Q9UGP8	0.009672537446022
O75844	Q9UNF0	0.009672537446022
P17081	P61225	0.009672537446022
P30464	O14735	0.009672537446022
O14735	P30479	0.009672537446022
P01598	P07339	0.009672537446022
P18465	O43615	0.009672537446022
Q92734	Q99687	0.009672537446022
P17081	P61204	0.009672537446022
E9PGR0	P62333	0.009672537446022
Q9Y4D2	P00387	0.009672537446022
Q02809	Q9Y250	0.009672537446022
Q14203	Q9NS37	0.009672537446022
Q9UI32	Q86X55	0.009672537446022
P00750	A6NNZ2	0.009672537446022
P01781	P07339	0.009672537446022
Q9P258	Q9NPR2	0.009672537446022
Q9UBP0	Q8IUF8	0.009672537446022
P11217	O75386	0.009672537446022
Q13162	P80108	0.009672537446022
O14735	P18465	0.009672537446022
P17081	P12956	0.009672537446022
Q6ULP2	P19404	0.009672537446022
O60684	P17081	0.009672537446022
O43929	P30461	0.009672537446022
P30461	O43615	0.009672537446022
P48058	P63241	0.009672537446022
P43003	D6RBN3	0.009672537446022
Q9UBK7	Q9BRX5	0.009672537446022
Q9H9A5	Q9Y657	0.009672537446022
P30685	Q15165	0.009672537446022
O00231	B8ZZ56	0.009672537446022
Q9NNW5	C9IZY2	0.009672537446022
Q00169	O94921	0.009672537446022
O15120	P18465	0.009672537446022
Q12931	440350	0.009672537446022
P53992	O94900	0.009672537446022
Q9UBS8	Q15006	0.009672537446022
P56134	C9IZY2	0.009672537446022
Q6ZNX1	P35268	0.009672537446022
Q86V97	P47972	0.009672537446022
P30685	O75489	0.009672537446022
Q96HA1	C9IZY2	0.009672537446022
O75474	Q9UGP8	0.009672537446022
Q06033	Q96D31	0.009672537446022
O75792	Q9P2L0	0.009672537446022
Q9Y5E7	Q15436	0.009672537446022
P22059	Q86WT1	0.009672537446022
Q9H871	P53355	0.009672537446022
Q07666	Q8IUE1	0.009672537446022
P04271	Q9Y294	0.009672537446022
Q13398	P46108	0.009672537446022
P19622	O15020	0.009672537446022
P49406	Q9UBS8	0.009672537446022
P05198	P52943	0.009672537446022
Q9NYQ6	Q99828	0.009672537446022
P30485	P50416	0.009672537446022
B4DH75	O60245	0.009672537446022
O15530	Q05193	0.009672537446022
P16234	Q15392	0.009672537446022
Q86YH6	O96008	0.009672537446022
P13611	Q01831	0.009672537446022
P55081	Q8WYB5	0.009672537446022
O43299	Q9UKA4	0.009672537446022
Q92979	O95801	0.009672537446022
P55010	9503	0.009672537446022
P19622	P31939	0.009672537446022
P62195	E9PGR0	0.009672537446022
P62195	B8ZZ56	0.009672537446022
P37108	Q9H8M9	0.009672537446022
P27707	P62873	0.009672537446022
Q15477	Q92859	0.009672537446022
P78310	Q5T230	0.009672537446022
O94829	P30461	0.009672537446022
P29317	Q9P2J9	0.009672537446022
P49674	Q14159	0.009672537446022
Q9Y2Y0	O75155	0.009672537446022
O00743	O60504	0.009672537446022
Q13387	P49674	0.009672537446022
P30825	Q9UP38	0.009672537446022
Q9Y4X4	P12814	0.009672537446022
Q9UKK9	Q9H4M9	0.009672537446022
Q8N1C3	Q9HCU5	0.009672537446022
P50416	Q6ZSK9	0.009672537446022
O95876	P08574	0.009672537446022
Q9Y2U9	Q8N5M4	0.009672537446022
O14683	Q9HCU4	0.009672537446022
Q96T52	O95394	0.009672537446022
O75911	O75298	0.009672537446022
Q9NRV9	Q9UBK7	0.009672537446022
A0A0B4J2D5	Q9UBK7	0.009672537446022
Q9BQT9	D6RBN3	0.009672537446022
Q9NRL3	O75460	0.009672537446022
C9JHY2	P30048	0.009672537446022
O75306	P50479	0.009672537446022
Q8WXH2	O75955	0.009672537446022
P20711	Q9BW27	0.009672537446022
O95487	Q9HCE7	0.009672537446022
P09327	P62249	0.009672537446022
O15527	O00571	0.009672537446022
Q6PML9	Q92187	0.009672537446022
P49790	P52943	0.009672537446022
P63241	P08476	0.009672537446022
P78344	Q9UFN0	0.009672537446022
Q16342	Q9H8H3	0.009672537446022
B4DYY3	O60245	0.009672537446022
P30479	O75489	0.009672537446022
P51665	P51813	0.009672537446022
P78368	O15550	0.009672537446022
Q13685	Q53EV4	0.009672537446022
E9PJN9	O15381	0.009672537446022
Q92667	O75298	0.009672537446022
P0DTE5	O95394	0.009672537446022
Q06033	P50552	0.009672537446022
Q5JTZ9	P52943	0.009672537446022
O75915	Q6IQ16	0.009672537446022
P30685	P50416	0.009672537446022
P01613	P30050	0.009672537446022
P01611	P30050	0.009672537446022
F5GYZ9	Q15084	0.009672537446022
Q6IQ16	Q9UGP8	0.009672537446022
Q8IYT4	P11217	0.009672537446022
O15397	Q7LGC8	0.009672537446022
P11216	Q96B36	0.009672537446022
Q9NRN7	Q13563	0.009672537446022
Q6ZSK9	O15160	0.009672537446022
Q9Y5H2	Q9H4M9	0.009672537446022
O43242	P17861	0.009672537446022
Q9NW08	O76003	0.009672537446022
P08708	B8ZZ08	0.009672537446022
P01714	P30050	0.009672537446022
Q9BUZ4	P05198	0.009672537446022
Q969T9	Q9P2D3	0.009672537446022
P56134	F5H810	0.009672537446022
Q6ZSR9	P05198	0.009672537446022
Q15084	Q86UL8	0.009672537446022
Q12857	Q9UBQ7	0.009672537446022
P01610	P30050	0.009672537446022
P01608	P30050	0.009672537446022
O95390	Q9NR12	0.009672537446022
P51572	P41134	0.009672537446022
Q02363	P51572	0.009672537446022
B0S7Z4	O75489	0.009672537446022
Q7L8W6	P40763	0.009672537446022
Q9UKR5	P55060	0.009672537446022
Q9NQP4	Q9BYF1	0.009672537446022
Q9UKR5	P08574	0.009672537446022
B0S7Z4	P50416	0.009672537446022
Q03113	Q9UPY8	0.009672537446022
P42356	C9IZY2	0.009672537446022
P05198	O94851	0.009672537446022
O00748	Q15818	0.009672537446022
P01596	P30050	0.009672537446022
Q9UKA2	P07814	0.009672537446022
Q9Y4X4	P35573	0.009672537446022
P01598	P30050	0.009672537446022
P01625	P05198	0.009672537446022
A8MPV3	P62195	0.009672537446022
Q14159	P51688	0.009672537446022
Q86UP3	P52948	0.009672537446022
P60568	Q5SRE5	0.009672537446022
Q6ZSR9	P31350	0.009672537446022
A8MPV3	Q02952	0.009672537446022
P20711	Q96T37	0.009672537446022
Q15398	P13746-2	0.009672537446022
O00178	P52943	0.009672537446022
Q92626	Q53G44	0.009672537446022
Q9UBQ0	Q53G44	0.009672537446022
Q5VV42	O60504	0.009672537446022
Q9UKR5	23392	0.009672537446022
O00231	E9PGR0	0.009672537446022
Q9UQ35	B4DGX2	0.009672537446022
Q15048	P53992	0.009672537446022
Q9Y484	P08397	0.009672537446022
Q15398	P10319	0.009672537446022
P55036	Q9C0B2	0.009672537446022
Q9P1W3	P63241	0.009672537446022
Q969T9	Q92686	0.009672537446022
Q96BS2	P00387	0.009672537446022
E7EWM2	P30041	0.009672537446022
Q12931	Q969S0	0.009672537446022
Q9UQ35	B4DFZ5	0.009672537446022
O75475	Q8WXH5	0.009672537446022
Q06033	Q63HK5	0.009672537446022
P56377	Q7KZI7	0.009672537446022
Q07960	Q05193	0.009672537446022
Q9Y467	Q9HCS2	0.009672537446022
Q8IWU6	Q05193	0.009672537446022
P01781	P30050	0.009672537446022
O75351	Q86TV2	0.009672537446022
Q8IY22	Q8N766	0.009672537446022
P80748	P30050	0.009672537446022
Q9Y5R4	Q9Y2X9	0.009672537446022
Q15436	P0C5Z0	0.009672537446022
Q9Y3C5	Q9Y657	0.009672537446022
C9J6L4	P56134	0.009672537446022
Q9UQ35	E7EW36	0.009672537446022
Q9UQ35	B8ZZ08	0.009672537446022
P08574	O75914	0.009672537446022
O00148	Q9BUY7	0.009672537446022
Q9BTT0	P17081	0.009672537446022
Q8IV08	Q9UQL6	0.009672537446022
Q08945	P35227	0.009672537446022
Q9Y4X4	Q13362	0.009672537446022
P17081	P30048	0.009672537446022
O94829	P18465	0.009672537446022
Q86X55	B8ZZ56	0.009672537446022
P01608	P43243	0.009672537446022
P20585	Q05193	0.009672537446022
Q9HA82	O43504	0.009672537446022
Q9H8M9	P62847	0.009672537446022
P53618	P30461	0.009672537446022
P31944	P01610	0.009672537446022
P35221	P53801	0.009672537446022
P30464	P53618	0.009672537446022
P31944	P01611	0.009672537446022
Q8IZY2	O43149	0.009672537446022
P53618	P18465	0.009672537446022
P43005	P16189	0.009672537446022
P31944	P01613	0.009672537446022
P49821	O75914	0.009672537446022
Q9UPY3	Q5JU69	0.009672537446022
Q96AE7	O60504	0.009672537446022
Q8NBP0	P48067	0.009672537446022
Q13370	O60504	0.009672537446022
Q9BRT3	P46108	0.009672537446022
O95461	O75832	0.009672537446022
A6NHL2	P17081	0.009672537446022
P51572	P31267	0.009672537446022
O00232	Q9H707	0.009672537446022
P17081	O60814	0.009672537446022
Q12772	P48067	0.009672537446022
Q99959	P62166	0.009672537446022
Q14938	P63241	0.009672537446022
O75955	P0DN26	0.009672537446022
P62312	O95416	0.009672537446022
P18669	Q86YJ5	0.009672537446022
Q96GD3	O60343	0.009672537446022
Q9UJT0	Q9Y294	0.009672537446022
P07197	54101	0.009672537446022
Q8NEP9	Q96S59	0.009672537446022
Q96EB6	P20962	0.009672537446022
P51572	Q14005	0.009672537446022
P01608	P31944	0.009672537446022
Q01081	P17081	0.009672537446022
Q96QG7	O15144	0.009672537446022
O95229	Q8N806	0.009672537446022
P43243	P01611	0.009672537446022
P49674	O96014	0.009672537446022
P43243	P01610	0.009672537446022
Q5SWX8	O60504	0.009672537446022
Q05823	Q14999	0.009672537446022
Q9H6F2	Q08945	0.009672537446022
P08237	D6RBN3	0.009672537446022
Q9HD42	Q01780	0.009672537446022
P01598	P31944	0.009672537446022
Q9UI26	Q92854	0.009672537446022
P62269	728013	0.009672537446022
Q15043	Q96HA8	0.009672537446022
Q16769	P24394	0.009672537446022
Q14019	P10243	0.009672537446022
Q29718	Q8N766	0.009672537446022
P30685	Q6PML9	0.009672537446022
Q07866	Q9UPZ3	0.009672537446022
Q9H4A4	O95416	0.009672537446022
O95721	Q9NPR2	0.009672537446022
P48067	Q9Y4W6	0.009672537446022
Q9BTT0	Q9NPR2	0.009672537446022
Q9UBL3	O00287	0.009672537446022
O95394	Q9BZ71	0.009672537446022
P28482	P82279	0.009672537446022
P31944	P01596	0.009672537446022
P78345	Q13017	0.009672537446022
Q9UBC1	Q9UJA5	0.009672537446022
Q13410	P63241	0.009672537446022
O96011	Q9UP83	0.009672537446022
P01714	P31944	0.009672537446022
Q9UET6	Q8TC84	0.009672537446022
Q9NPR2	P78406	0.009672537446022
P55157	P46109	0.009672537446022
F6QR24	O60841	0.009672537446022
P82979	Q9NPR2	0.009672537446022
Q9BWJ5	Q9NPR2	0.009672537446022
Q14160	Q9NWY4	0.009672537446022
Q13554	Q9Y240	0.009672537446022
Q9NZW5	Q9UNF0	0.009672537446022
728912	Q00587	0.009672537446022
O95394	Q15772	0.009672537446022
Q14832	P46109	0.009672537446022
P68400	B8ZZ08	0.009672537446022
P35232	54660	0.009672537446022
Q12931	Q9Y2Q0	0.009672537446022
Q16864	Q9BVK8	0.009672537446022
O75955	Q9HCU8	0.009672537446022
A8MZ36	O95394	0.009672537446022
Q9Y657	Q14442	0.009672537446022
Q7L0J3	Q9BVK8	0.009672537446022
O75460	Q12789	0.009672537446022
Q8TEQ0	O60245	0.009672537446022
Q09472	Q00796	0.009672537446022
O15397	O75462	0.009672537446022
O75955	Q96LC9	0.009672537446022
E7EW36	P62917	0.009672537446022
O75880	Q9UP38	0.009672537446022
Q9NUU6	P46109	0.009672537446022
O75718	Q9Y4E5	0.009672537446022
P13535	P05198	0.009672537446022
Q5JRX3	56154	0.009672537446022
P55060	Q9H920	0.009672537446022
Q9BQT8	P48067	0.009672537446022
O60504	Q6P1M0	0.009672537446022
Q969X5	O60504	0.009672537446022
Q86VN1	Q13561	0.009672537446022
D6RHC4	O15381	0.009672537446022
Q9UEE9	P04632	0.009672537446022
P0DN26	P49411	0.009672537446022
B4DLE8	P42658	0.009672537446022
P68400	B4DGX2	0.009672537446022
P30520	Q9UPZ3	0.009672537446022
Q14344	Q8N157	0.009672537446022
Q8N6S4	P26232	0.009672537446022
O95487	Q86UW7	0.009672537446022
P51172	Q7L5Y9	0.009672537446022
O75564	P47897	0.009672537446022
P20338	P10301	0.009672537446022
P46782	Q16875	0.009672537446022
P27707	Q96S59	0.009672537446022
Q07666	Q008S8	0.009672537446022
Q9UGN5	Q03164	0.009672537446022
P05198	Q13506	0.009672537446022
Q9Y4R8	C9IZY2	0.009672537446022
Q9NT62	Q05193	0.009672537446022
Q96T98	Q9UET6	0.009672537446022
P14060	P51572	0.009672537446022
Q13232	P18465	0.009672537446022
Q15006	P46926	0.009672537446022
P62269	O43570	0.009672537446022
Q92538	P17081	0.009672537446022
Q9NPR2	O43615	0.009672537446022
P39880	Q1AE95	0.009672537446022
Q9BXS9	P62273	0.009672537446022
B4E016	P12273	0.009672537446022
P07225	Q99828	0.009672537446022
O95487	Q9BSA4	0.009672537446022
Q15006	Q6P4F7	0.009672537446022
Q8TB37	P17081	0.009672537446022
P46108	Q5JRC9	0.009672537446022
P07947	P17081	0.009672537446022
P30685	Q13015	0.009672537446022
Q92665	Q8WU39	0.009672537446022
Q9Y4Z0	Q9H228	0.009672537446022
Q8NFZ4	Q05193	0.009672537446022
P10606	E9PK06	0.009672537446022
O95487	B1AKT0	0.009672537446022
A4D1U4	O60504	0.009672537446022
P17483	Q86X55	0.009672537446022
Q13111	O95619	0.009672537446022
Q29718	Q13015	0.009672537446022
Q9HAR2	P61026	0.009672537446022
P0CG48	Q15043	0.009672537446022
Q9H2P0	Q12816	0.009672537446022
Q92841	Q9Y2L8	0.009672537446022
P21359	P07738	0.009672537446022
Q16849	P46108	0.009672537446022
P10606	Q5U5R9	0.009672537446022
E7EW36	P12273	0.009672537446022
Q6UXB1	O75955	0.009672537446022
P31644	Q9HCU5	0.009672537446022
Q7Z406	P29762	0.009672537446022
Q9BU02	O95239	0.009672537446022
O75478	Q9NQX3	0.009672537446022
Q9Y4X4	P06241	0.009672537446022
Q02535	P51572	0.009672537446022
P78310	Q9P2K1	0.009672537446022
Q9P2R3	P47972	0.009672537446022
Q9UHA7	Q9Y657	0.009672537446022
Q9BRT8	Q14149	0.009672537446022
P42677	P30466	0.009672537446022
Q8NEZ3	Q96KQ7	0.009672537446022
P50416	P48067	0.009672537446022
P42677	Q6ZSK9	0.009672537446022
Q9UFW8	Q06323	0.009672537446022
P42677	P30475	0.009672537446022
Q15043	Q9HBW1	0.009672537446022
O75964	P48067	0.009672537446022
Q13200	E9PGR0	0.009672537446022
O14681	Q29718	0.009672537446022
C9IZY2	Q8WUM9	0.009672537446022
P30685	O14681	0.009672537446022
Q9BTT0	P41279	0.009672537446022
Q9H1A4	P47972	0.009672537446022
P30485	O14681	0.009672537446022
P62805	P41279	0.009672537446022
Q9Y333	Q9Y2Y0	0.009672537446022
B4DUK6	Q8WUM9	0.009672537446022
P78344	P49356	0.009672537446022
Q96EY8	O76003	0.009672537446022
B4DUK6	P42677	0.009672537446022
P35520	P11532	0.009672537446022
Q8IZY2	Q92538	0.009672537446022
Q9H461	P00387	0.009672537446022
Q13283	B1AKT0	0.009672537446022
Q6PD62	Q14249	0.009672537446022
55855	P22061	0.009672537446022
A6NDB9	Q9UPN3	0.009672537446022
Q15165	O60504	0.009672537446022
P42677	Q86TV2	0.009672537446022
P41279	P06899	0.009672537446022
P46108	O95416	0.009672537446022
P78345	Q9BXX0	0.009672537446022
Q99653	Q6ZSK9	0.009672537446022
O75366	Q32P28	0.009672537446022
Q92643	Q6ZSK9	0.009672537446022
Q99653	C9IZY2	0.009672537446022
P30461	Q8WUM9	0.009672537446022
B0S7Z6	Q8WUM9	0.009672537446022
E7EW36	P52209	0.009672537446022
P41279	O60814	0.009672537446022
P08574	Q86Y97	0.009672537446022
B4DYY3	P31948	0.009672537446022
P52943	P78406	0.009672537446022
P11161	P53384	0.009672537446022
P35232	C9IZY2	0.009672537446022
P49755	Q9NUU6	0.009672537446022
Q8N0T1	Q8WYB5	0.009672537446022
Q13868	A4D1E9	0.009672537446022
Q9HB40	Q53G44	0.009672537446022
O95487	Q14938	0.009672537446022
O14681	P30479	0.009672537446022
P11161	Q9NZZ3	0.009672537446022
Q02127	O95772	0.009672537446022
P30499	O60245	0.009672537446022
P50416	Q9HAB3	0.009672537446022
Q969T9	P05164	0.009672537446022
Q9NYP9	O75792	0.009672537446022
Q6IQ23	Q9UGP8	0.009672537446022
Q16222	Q9UBK7	0.009672537446022
O75925	P28331	0.009672537446022
O75175	Q9Y2U9	0.009672537446022
P43003	B4DXP9	0.009672537446022
Q9BUH6	O14874	0.009672537446022
O14681	P30461	0.009672537446022
Q9Y4Z0	O00257	0.009672537446022
P41279	P0C0S8	0.009672537446022
Q99653	D6RBN3	0.009672537446022
Q53EQ6	Q13111	0.009672537446022
O15120	P30475	0.009672537446022
Q13200	B8ZZ56	0.009672537446022
P41279	P68431	0.009672537446022
O75061	P62195	0.009672537446022
Q96FA3	Q6PJ61	0.009672537446022
Q06033	Q93075	0.009672537446022
P52943	O14602	0.009672537446022
O95721	P52943	0.009672537446022
Q53G44	Q96HE7	0.009672537446022
P54253	O94788	0.009672537446022
P17081	O43615	0.009672537446022
Q969T9	P35749	0.009672537446022
O94760	Q16143	0.009672537446022
O00217	P30466	0.009672537446022
Q9Y4X4	P53396	0.009672537446022
P55786	A6NNZ2	0.009672537446022
Q9NQP4	P41279	0.009672537446022
P17031	Q86X55	0.009672537446022
P27694	P41279	0.009672537446022
P15927	P41279	0.009672537446022
Q13506	Q9UPN3	0.009672537446022
Q9HCU4	Q5T7V8	0.009672537446022
Q9H040	O60216	0.009672537446022
P39880	Q9H1Z4	0.009672537446022
B0S7Z6	O15270	0.009672537446022
Q9UN67	Q8IX01	0.009672537446022
P30485	Q8WUM9	0.009672537446022
Q29718	Q8WUM9	0.009672537446022
P30685	Q8WUM9	0.009672537446022
O15083	Q96S59	0.009672537446022
B4DIZ1	Q16762	0.009672537446022
Q9C0D4	P42765	0.009672537446022
Q96DR8	Q9Y6W5	0.009672537446022
283450	P29317	0.009672537446022
Q9UJS0	C9IZY2	0.009672537446022
Q6P0N0	O75792	0.009672537446022
O15120	P30461	0.009672537446022
Q8N394	Q9UGP8	0.009672537446022
Q9Y4Z0	Q06455	0.009672537446022
P30464	Q99653	0.009672537446022
Q13398	P62879	0.009672537446022
Q99653	P30461	0.009672537446022
Q99653	P30447	0.009672537446022
Q13283	P18135	0.009672537446022
Q14938	P13674	0.009672537446022
P20039	O15270	0.009672537446022
Q99598	Q13951	0.009672537446022
A2BF26	O15270	0.009672537446022
Q9BT40	P47972	0.009672537446022
P30479	Q8WUM9	0.009672537446022
Q9UJX4	P47972	0.009672537446022
Q8WUM9	D6RBN3	0.009672537446022
Q9BYV9	Q13561	0.009672537446022
P15336	Q14151	0.009672537446022
P35232	Q9UP38	0.009672537446022
Q8TBE7	Q06033	0.009672537446022
Q9UHL3	P78310	0.009672537446022
Q9Y664	P18615	0.009672537446022
O94760	P49418	0.009672537446022
P53609	Q16576	0.009672537446022
P42677	P30447	0.009672537446022
O14681	Q6ZSK9	0.009672537446022
O14681	C9J6L4	0.009672537446022
O14681	P30466	0.009672537446022
Q6PD62	Q7Z401	0.009672537446022
P49368	P41279	0.009672537446022
Q9NYQ7	Q96KQ7	0.009672537446022
O15120	P30464	0.009672537446022
O15120	P30485	0.009672537446022
B0S7Z4	P42677	0.009672537446022
O43242	B8ZZ56	0.009672537446022
O00217	P20039	0.009672537446022
O00217	P30447	0.009672537446022
O95487	Q96L34	0.009672537446022
Q9Y657	Q9ULZ3	0.009672537446022
Q9UJS0	E9PK06	0.009672537446022
P11169	P35232	0.009672537446022
P30464	O14681	0.009672537446022
O14681	P18465	0.009672537446022
O14681	P30447	0.009672537446022
P07197	Q8N4L2	0.009672537446022
O60343	O95931	0.009672537446022
Q8IWS0	P13611	0.009672537446022
Q15424	O75081	0.009672537446022
O15120	Q29718	0.009672537446022
P41279	P09874	0.009672537446022
Q9Y2Q3	O95390	0.009672537446022
P35244	P41279	0.009672537446022
P41279	P12956	0.009672537446022
Q6ZSK9	Q15084	0.009672537446022
Q9Y2Y0	P60510	0.009672537446022
C9IZY2	P13498	0.009672537446022
Q99687	P41091	0.009672537446022
P18465	Q8WUM9	0.009672537446022
Q6AWC2	Q96S59	0.009672537446022
Q15393	Q86WH2	0.009672537446022
Q6ZV73	O15212	0.009672537446022
B0S7Z4	O14681	0.009672537446022
P05198	Q9HD67	0.009672537446022
Q16864	Q16623	0.009672537446022
Q9C091	P47897	0.009672537446022
P14868	Q15166	0.009672537446022
Q13207	Q15233	0.009672537446022
Q53EQ6	Q9H2P0	0.009672537446022
Q9Y305	Q96HP0	0.009672537446022
O95870	O96008	0.009672537446022
Q9NQP4	Q9NX04	0.009672537446022
O15321	P48067	0.009672537446022
O95084	O15397	0.009672537446022
Q01459	P30260	0.009672537446022
P08579	E9PJN9	0.009672537446022
Q9Y6M4	O60704	0.009672537446022
Q9Y277	9503	0.009672537446022
P41229	P22670	0.009672537446022
Q6BDS2	O75792	0.009672537446022
Q9Y6R7	O60739	0.009672537446022
P35268	E9PD36	0.009672537446022
Q12931	P0DN26	0.009672537446022
O94760	Q5TZA2	0.009672537446022
B0S7Z4	O60884	0.009672537446022
D6RHC4	P08579	0.009672537446022
Q9H9S3	O60504	0.009672537446022
Q96SL1	Q8N766	0.009672537446022
Q8TDV5	Q96S59	0.009672537446022
E9PJN9	Q9UKM9	0.009672537446022
P35232	Q9Y5E7	0.009672537446022
O43815	Q5JTD0	0.009672537446022
Q16539	O75164	0.009672537446022
O95394	P20039	0.009672537446022
O00767	Q96EE4	0.009672537446022
Q96CG3	P12270	0.009672537446022
Q99567	B1AKT0	0.009672537446022
Q9Y467	Q9BU20	0.009672537446022
O60884	C9JE94	0.009672537446022
O60884	C9IZY2	0.009672537446022
O60884	B4DYY3	0.009672537446022
P35232	Q9Y5F0	0.009672537446022
P43490	440081	0.009672537446022
Q15102	Q05193	0.009672537446022
Q8N7H5	Q9Y3M2	0.009672537446022
P62249	P35443	0.009672537446022
Q13586	O43805	0.009672537446022
Q9BXF6	Q12815	0.009672537446022
Q7LGA3	Q02928	0.009672537446022
Q6ZSK9	P56134	0.009672537446022
Q9UN79	O75352	0.009672537446022
Q9Y657	Q9Y6R4	0.009672537446022
Q9NP90	O60313	0.009672537446022
Q92854	Q05193	0.009672537446022
Q96LI5	Q9Y657	0.009672537446022
P55263	Q15436	0.009672537446022
P19622	Q6IA86	0.009672537446022
Q10469	Q9UKR5	0.009672537446022
Q16539	Q9UL42	0.009672537446022
O75964	Q9H3Z4	0.009672537446022
B0S7Z4	P56134	0.009672537446022
P43686	Q86TV2	0.009672537446022
P49589	O00391	0.009672537446022
E7EW36	P04818	0.009672537446022
Q15043	P04280	0.009672537446022
Q15043	Q9HAC8	0.009672537446022
Q29718	O75489	0.009672537446022
Q9NPR2	P06730	0.009672537446022
Q8IYJ3	P78310	0.009672537446022
Q9UKR5	P00403	0.009672537446022
Q8TCS8	Q9Y2Y0	0.009672537446022
P56134	P30466	0.009672537446022
Q9Y3A3	Q16864	0.009672537446022
Q9Y487	P49795	0.009672537446022
P01625	O75348	0.009672537446022
Q06033	P55851	0.009672537446022
P14649	Q9Y4X4	0.009672537446022
Q04637	283970	0.009672537446022
P35249	O75437	0.009672537446022
O94760	P61601	0.009672537446022
Q9BRA2	P11926	0.009672537446022
Q9BTT0	P11169	0.009672537446022
Q16539	Q6PJ21	0.009672537446022
Q5JRX3	Q5T5X7	0.009672537446022
Q92544	D6RBN3	0.009672537446022
Q96EB6	Q99543	0.009672537446022
P56134	P30447	0.009672537446022
P50416	Q29718	0.009672537446022
Q9Y467	Q96BT3	0.009672537446022
D6RHC4	Q9UKM9	0.009672537446022
Q12931	Q8N5G0	0.009672537446022
Q969T9	P01106	0.009672537446022
B0S7Z4	P35232	0.009672537446022
P14060	P63241	0.009672537446022
Q14320	Q8WYB5	0.009672537446022
Q96LW7	Q06323	0.009672537446022
P50416	P30479	0.009672537446022
P55055	Q13283	0.009672537446022
Q07666	Q5VUJ9	0.009672537446022
O00232	E9PGR0	0.009672537446022
Q9NPQ8	Q9Y2V2	0.009672537446022
Q02127	Q03252	0.009672537446022
P35232	P30447	0.009672537446022
P20338	Q86WJ1	0.009672537446022
Q9H313	Q13561	0.009672537446022
O00505	Q8WYB5	0.009672537446022
Q07973	P02792	0.009672537446022
P54253	Q03252	0.009672537446022
Q06323	Q96AT1	0.009672537446022
Q12931	Q6ZSK9	0.009672537446022
O75390	Q9H920	0.009672537446022
P18465	O75489	0.009672537446022
P19622	Q9P2I0	0.009672537446022
Q9UQ35	9503	0.009672537446022
Q9Y5L0	Q92854	0.009672537446022
Q9NQP4	Q8WTP8	0.009672537446022
P35232	Q6ZSK9	0.009672537446022
P52943	Q9Y605	0.009672537446022
P12882	P05198	0.009672537446022
O43299	Q15005	0.009672537446022
Q9Y6M4	Q6BDS2	0.009672537446022
O15120	P30685	0.009672537446022
P35232	O43570	0.009672537446022
P35232	P30466	0.009672537446022
Q8ND56	O60662	0.009672537446022
Q99700	Q8TBG4	0.009672537446022
Q9UN67	Q15436	0.009672537446022
Q9NNW5	E9PK06	0.009672537446022
Q9Y2V0	P62847	0.009672537446022
P61026	O60656	0.009672537446022
Q8NEZ3	Q9UBX5	0.009672537446022
Q9Y4Z0	Q92843	0.009672537446022
Q9Y2I8	O95352	0.009672537446022
Q96BJ3	Q9Y657	0.009672537446022
O95394	C9IZY2	0.009672537446022
P78310	F5H7G0	0.009672537446022
P30685	O60884	0.009672537446022
Q96IC2	Q09019	0.009672537446022
Q05193	Q8IXQ5	0.009672537446022
P60880	Q16864	0.009672537446022
Q6EMK4	Q13561	0.009672537446022
Q9Y6W5	Q969X6	0.009672537446022
Q9HCU4	Q86TV2	0.009672537446022
O60884	E9PK06	0.009672537446022
Q1AE95	Q16850	0.009672537446022
P30480	P43378	0.009672537446022
Q05193	Q9NVS9	0.009672537446022
O60884	Q6ZSK9	0.009672537446022
Q9Y2I8	O14874	0.009672537446022
Q7KZ85	P46019	0.009672537446022
Q86TI2	P46019	0.009672537446022
Q9ULU4	Q14249	0.009672537446022
Q29718	O60884	0.009672537446022
Q9P2E7	Q9H4M9	0.009672537446022
P00450	O14983	0.009672537446022
Q13395	Q9Y3R4	0.009672537446022
O94760	Q14691	0.009672537446022
P11169	O95336	0.009672537446022
Q8WYB5	P61225	0.009672537446022
Q7Z401	Q9NWZ5	0.009672537446022
P17861	Q7Z6M1	0.009672537446022
Q93075	Q14118	0.009672537446022
P35244	P52943	0.009672537446022
O75061	Q9UNM6	0.009672537446022
P07197	Q96RK4	0.009672537446022
Q06033	Q5VT25	0.009672537446022
Q8NA75	Q9UGP8	0.009672537446022
Q8IZY2	P30504	0.009672537446022
P62249	O43570	0.009672537446022
P35249	Q7LGC8	0.009672537446022
Q52LA3	P00558	0.009672537446022
Q6UX04	Q13936	0.009672537446022
P51665	B8ZZ56	0.009672537446022
O15020	P0DN26	0.009672537446022
P51665	E9PGR0	0.009672537446022
Q8NEZ3	Q9BUI4	0.009672537446022
O95336	Q9H2T7	0.009672537446022
A6NNT2	Q86X55	0.009672537446022
Q8IVV7	O15550	0.009672537446022
Q14574	P30485	0.009672537446022
Q9Y3M2	Q92626	0.009672537446022
Q9HBH1	P29320	0.009672537446022
P30685	Q14574	0.009672537446022
F2Z333	P46939	0.009672537446022
Q13573	Q15599	0.009672537446022
C9IZY2	P62306	0.009672537446022
B4DUK6	P62306	0.009672537446022
O60318	Q86TV2	0.009672537446022
O95487	Q7Z624	0.009672537446022
Q9BXS5	Q15853	0.009672537446022
O95190	O00425	0.009672537446022
O60318	Q8N2Y8	0.009672537446022
Q9Y294	Q12923	0.009672537446022
P25208	P41091	0.009672537446022
O00487	P38405	0.009672537446022
P28482	O75071	0.009672537446022
Q13573	Q04756	0.009672537446022
Q14574	P30479	0.009672537446022
O43929	P18465	0.009672537446022
Q9UEE9	O95602	0.009672537446022
Q15375	P52790	0.009672537446022
Q8IVV7	O43189	0.009672537446022
P52824	P28331	0.009672537446022
O00148	P0DN26	0.009672537446022
Q07666	P10092	0.009672537446022
A0A0B4J2A2	O00148	0.009672537446022
P32322	P23610	0.009672537446022
Q12904	Q9Y3M2	0.009672537446022
Q9Y277	B3KV61	0.009672537446022
Q8IX29	O00148	0.009672537446022
P39880	Q96BS2	0.009672537446022
Q96GM5	Q8TB52	0.009672537446022
Q14574	Q29718	0.009672537446022
P36021	P16189	0.009672537446022
P18462	P36021	0.009672537446022
Q14574	P18465	0.009672537446022
O15397	Q6L9W6	0.009672537446022
Q9H6F2	P47897	0.009672537446022
Q8IYR2	Q9UBU9	0.009672537446022
P55735	P0C5Z0	0.009672537446022
P49821	P0CW24	0.009672537446022
P36957	Q9NVV5	0.009672537446022
P30825	P18465	0.009672537446022
Q9HB40	Q15223	0.009672537446022
P30464	P30825	0.009672537446022
P28482	E9PNT6	0.009672537446022
O60830	C9IZY2	0.009672537446022
Q13835	Q96N19	0.009672537446022
P49821	Q9BUB5	0.009672537446022
P02511	Q13705	0.009672537446022
Q96HY7	O43676	0.009672537446022
P51857	P35520	0.009672537446022
P78310	P08476	0.009672537446022
F5GYZ9	P15151	0.009672537446022
P11171	P0DN26	0.009672537446022
P53370	P02788	0.009672537446022
Q13404	O75064	0.009672537446022
A0A0B4J2A2	P14618	0.009672537446022
P14618	P0DN26	0.009672537446022
Q13424	Q96I51	0.009672537446022
Q8TD30	O95487	0.009672537446022
Q8IWT0	Q9Y294	0.009672537446022
P30485	P30825	0.009672537446022
P30825	P30447	0.009672537446022
P30825	P30479	0.009672537446022
Q99959	Q86UP0	0.009672537446022
Q99959	A6NFY7	0.009672537446022
Q8N8I0	Q9Y294	0.009672537446022
P16083	Q69YU5	0.009672537446022
Q15811	Q96EX3	0.009672537446022
P78310	Q9UNE2	0.009672537446022
Q15750	Q9C0A0	0.009672537446022
P53350	P01375	0.009672537446022
P36957	Q99687	0.009672537446022
O60656	Q01518	0.009672537446022
Q9UKK9	Q6PID6	0.009672537446022
O60906	Q15642	0.009672537446022
P43251	O75674	0.009672537446022
O95487	P0C5Z0	0.009672537446022
P11171	P53801	0.009672537446022
P30825	P30461	0.009672537446022
P30825	P30466	0.009672537446022
Q96F86	Q15853	0.009672537446022
Q9H173	P29320	0.009672537446022
P20061	Q9UBU9	0.009672537446022
Q9Y697	Q9BUL8	0.009672537446022
Q92734	Q13936	0.009672537446022
P53350	Q15628	0.009672537446022
5858	Q92626	0.009672537446022
P49821	Q9BZM6	0.009672537446022
Q13410	Q92734	0.009672537446022
O95168	Q9Y5K2	0.009672537446022
P35030	P36952	0.009672537446022
Q9UMX3	Q92734	0.009672537446022
Q99848	Q86VQ1	0.009672537446022
P43251	P29320	0.009672537446022
Q8TEX9	P55347	0.009672537446022
P55347	O60749	0.009672537446022
Q9Y277	P20039	0.009672537446022
P01781	Q13835	0.009672537446022
Q15750	Q96LL9	0.009672537446022
P54368	O00425	0.009672537446022
P61026	P30499	0.009672537446022
P61026	Q5SX86	0.009672537446022
O95487	Q96N38	0.009672537446022
P28331	O00294	0.009672537446022
P08651	Q9NQH7	0.009672537446022
P23588	Q13936	0.009672537446022
Q9NZN8	Q9Y657	0.009672537446022
P25208	P43487	0.009672537446022
Q14894	Q9NWT6	0.009672537446022
C9JZI7	P26373	0.009672537446022
P78395	Q9H9B1	0.009672537446022
P06737	Q8N556	0.009672537446022
Q9BRT3	Q9Y294	0.009672537446022
P56749	P01891	0.009672537446022
P08476	Q14671	0.009672537446022
Q9Y625	O75674	0.009672537446022
Q9Y697	Q15102	0.009672537446022
Q99805	P08476	0.009672537446022
Q8IWN7	P68402	0.009672537446022
Q9HAW0	P49821	0.009672537446022
Q8IV36	P46109	0.009672537446022
P07099	C9IZY2	0.009672537446022
P51003	Q96C86	0.009672537446022
Q86U90	Q07955	0.009672537446022
P62280	P51808	0.009672537446022
Q15036	Q5VZM2	0.009672537446022
Q14574	F5H810	0.009672537446022
Q13835	Q96BS2	0.009672537446022
Q9Y5K8	P56181	0.009672537446022
Q9Y3M2	B4DLE8	0.009672537446022
P35030	Q9UET6	0.009672537446022
5858	P30460	0.009672537446022
Q8IXM6	Q96HY6	0.009672537446022
P61026	P01625	0.009672537446022
Q6ZNX1	P62306	0.009672537446022
Q6ZSK9	P62306	0.009672537446022
P14868	Q6UW02	0.009672537446022
B0S7Z4	P62306	0.009672537446022
P30505	Q9UH99	0.009672537446022
Q6UXB1	P78310	0.009672537446022
O75955	Q9NRD0	0.009672537446022
P30480	5858	0.009672537446022
O75955	Q9NP95	0.009672537446022
O75078	Q9Y2B0	0.009672537446022
Q9Y2I1	Q8N999	0.009672537446022
Q9H2T7	Q9UBU9	0.009672537446022
Q9BUL8	O00154	0.009672537446022
P14618	O75564	0.009672537446022
P14618	P50479	0.009672537446022
5858	P30462	0.009672537446022
Q13835	Q9H920	0.009672537446022
Q15043	Q15035	0.009672537446022
Q9UHL3	O95487	0.009672537446022
P05198	P01909	0.009672537446022
Q9BY77	P55347	0.009672537446022
P42285	Q9H1M0	0.009672537446022
Q86TI2	P55347	0.009672537446022
Q9UJW0	Q9UPZ3	0.009672537446022
Q15853	P06493	0.009672537446022
Q12931	Q13467	0.009672537446022
P01903	P05198	0.009672537446022
P23511	P07197	0.009672537446022
P07197	P51955	0.009672537446022
728912	P62280	0.009672537446022
P19623	Q9Y587	0.009672537446022
O75564	Q15436	0.009672537446022
P36957	Q9H920	0.009672537446022
O00425	Q16875	0.009672537446022
P19174	Q13136	0.009672537446022
P55822	P47755	0.009672537446022
P47897	P0DN26	0.009672537446022
Q9BXI3	P49815	0.009672537446022
E7EWM2	P54578	0.009672537446022
F5H7G0	P54578	0.009672537446022
P07814	Q6VY07	0.009672537446022
Q8IWT6	P09958	0.009672537446022
P16083	P0C5Z0	0.009672537446022
P36383	Q9H4M9	0.009672537446022
P17861	P62306	0.009672537446022
O15033	P00387	0.009672537446022
Q99598	P09958	0.009672537446022
Q5SWX3	O95168	0.009672537446022
Q9NWS6	P68402	0.009672537446022
O75167	O15144	0.009672537446022
P50851	Q92556	0.009672537446022
Q8TEY7	Q96RR4	0.009672537446022
F5H7G0	P23588	0.009672537446022
P23588	Q8NAM4	0.009672537446022
Q9NZB2	Q96RR4	0.009672537446022
Q9NQT4	Q96S42	0.009672537446022
Q9BUL8	O60232	0.009672537446022
O95168	C9IZY2	0.009672537446022
P30926	O00148	0.009672537446022
Q96DW6	P06730	0.009672537446022
P55317	O00425	0.009672537446022
Q6PCB7	O60504	0.009672537446022
P40763	Q93096	0.009672537446022
Q8NDZ2	Q96RR4	0.009672537446022
Q9Y4X4	Q9Y512	0.009672537446022
Q07973	O00267	0.009672537446022
Q16740	Q08499	0.009672537446022
B1AKT0	P23588	0.009672537446022
Q9Y3R5	P54764	0.009672537446022
Q92979	P30520	0.009672537446022
P36957	E7EWM2	0.009672537446022
O95168	E9PBG7	0.009672537446022
Q9Y573	P11216	0.009672537446022
P50539	P06730	0.009672537446022
Q99959	P23760	0.009672537446022
O15409	O94906	0.009672537446022
C9IZY2	Q9Y2I1	0.009672537446022
Q9UID3	Q96RR4	0.009672537446022
P07099	Q6ZNA4	0.009672537446022
P40938	P30466	0.009672537446022
Q32P44	O14744	0.009672537446022
Q04724	P80303	0.009672537446022
Q04726	P80303	0.009672537446022
P40938	P30475	0.009672537446022
P05556	P53816	0.009672537446022
Q5VWJ9	O00148	0.009672537446022
P06730	Q14190	0.009672537446022
Q9UMX0	P53816	0.009672537446022
Q96S06	O60504	0.009672537446022
P11717	P53816	0.009672537446022
P39880	Q92187	0.009672537446022
P51970	P53816	0.009672537446022
O00148	O75830	0.009672537446022
P61026	Q8NDZ6	0.009672537446022
Q16526	Q9NW08	0.009672537446022
Q13410	Q92688	0.009672537446022
P35270	P06730	0.009672537446022
Q7KZI7	Q8IYQ7	0.009672537446022
P13798	Q9Y4X4	0.009672537446022
P40938	P30447	0.009672537446022
P04280	P06730	0.009672537446022
B4DUK6	P40938	0.009672537446022
E7EW36	P23588	0.009672537446022
Q9Y6W5	Q6P1Q0	0.009672537446022
Q15717	Q9H8M9	0.009672537446022
Q9UFW8	Q15631	0.009672537446022
B7Z8F8	P23588	0.009672537446022
P23760	Q07955	0.009672537446022
Q8NBA8	O60504	0.009672537446022
Q16342	Q99571	0.009672537446022
O94905	Q9C0B2	0.009672537446022
P23760	O60343	0.009672537446022
Q13387	Q9Y467	0.009672537446022
P23760	P10319	0.009672537446022
Q99571	D6RB85	0.009672537446022
Q15717	Q8WYB5	0.009672537446022
O94788	P54756	0.009672537446022
Q13835	Q96D96	0.009672537446022
O14561	Q7Z628	0.009672537446022
Q8IY63	Q96RR4	0.009672537446022
Q13283	P80748	0.009672537446022
Q9Y294	Q16236	0.009672537446022
O94761	P55347	0.009672537446022
O75475	B7Z4J9	0.009672537446022
O95487	Q96E14	0.009672537446022
Q8WUM9	P30475	0.009672537446022
P30464	Q8WUM9	0.009672537446022
727738	O00571	0.009672537446022
P39880	Q6UWU2	0.009672537446022
P53602	P41091	0.009672537446022
Q14494	Q9Y294	0.009672537446022
P00738	P05198	0.009672537446022
P49821	Q9BY84	0.009672537446022
P49821	Q8IY22	0.009672537446022
Q9Y294	P50539	0.009672537446022
P56706	P25398	0.009672537446022
Q9NV64	O75674	0.009672537446022
E9PLD3	P78344	0.009672537446022
P78344	P10319	0.009672537446022
Q8NEZ3	P55347	0.009672537446022
Q16787	P29320	0.009672537446022
O00487	P06340	0.009672537446022
P53350	P41732	0.009672537446022
O75475	O75159	0.009672537446022
Q9Y608	Q13424	0.009672537446022
Q13424	Q15631	0.009672537446022
Q9NX76	O75674	0.009672537446022
Q13573	Q8WV83	0.009672537446022
Q15853	P58107	0.009672537446022
Q9NXV2	O75674	0.009672537446022
P19174	Q14999	0.009672537446022
P30685	Q12907	0.009672537446022
P47755	Q15853	0.009672537446022
P14618	O95837	0.009672537446022
P14618	P20393	0.009672537446022
Q13112	Q15853	0.009672537446022
O94906	D6RBN3	0.009672537446022
O15527	Q9UBU9	0.009672537446022
Q8TAM1	P07197	0.009672537446022
Q9Y2B0	P01625	0.009672537446022
Q15853	Q96Q05	0.009672537446022
O95777	O75674	0.009672537446022
P39880	P10092	0.009672537446022
Q09019	Q96RR4	0.009672537446022
E9PM13	O75534	0.009672537446022
Q9Y697	Q9H2G2	0.009672537446022
Q99570	Q96RR4	0.009672537446022
Q86XR8	P54764	0.009672537446022
Q9Y697	O95747	0.009672537446022
Q9Y697	Q9UHY8	0.009672537446022
Q8IZ07	P11509	0.009672537446022
Q9UMZ2	Q92614	0.009672537446022
Q96F86	P29320	0.009672537446022
Q15375	P98196	0.009672537446022
Q9UH62	O75674	0.009672537446022
Q13554	O00423	0.009672537446022
Q9Y587	Q9UBQ7	0.009672537446022
Q08499	P28370	0.009672537446022
Q9Y3A2	P62312	0.009672537446022
P30626	P0C5Z0	0.009672537446022
Q9BZG8	Q96RR4	0.009672537446022
Q9Y6M1	P01613	0.009672537446022
Q9Y6M1	P80748	0.009672537446022
Q969T3	Q15631	0.009672537446022
Q9Y697	O75170	0.009672537446022
O00487	P53539	0.009672537446022
P15408	O00487	0.009672537446022
P78330	P30622	0.009672537446022
Q15036	P49585	0.009672537446022
Q9NR12	Q15853	0.009672537446022
Q2NKQ1	O00148	0.009672537446022
Q9Y697	Q8N8A2	0.009672537446022
E5RJ24	O75914	0.009672537446022
Q15717	Q8TDP1	0.009672537446022
P36957	Q9Y2B2	0.009672537446022
Q13283	Q86YH2	0.009672537446022
P20338	O95858	0.009672537446022
P14868	Q9UHL3	0.009672537446022
Q13395	Q9NWH2	0.009672537446022
P68402	P0CG39	0.009672537446022
Q15717	O95837	0.009672537446022
Q13395	Q9BVL4	0.009672537446022
A6NFQ2	Q7KZI7	0.009672537446022
P61026	Q96N19	0.009672537446022
O75911	Q9UM47	0.009672537446022
Q15102	O95777	0.009672537446022
Q15311	Q5VSL9	0.009672537446022
P55055	Q9UBL3	0.009672537446022
P08240	P30475	0.009672537446022
P20338	Q9BX95	0.009672537446022
P06730	Q13467	0.009672537446022
P63241	P0C5Z0	0.009672537446022
P51003	Q9NQ48	0.009672537446022
Q9BXJ9	Q9UBC1	0.009672537446022
O43402	Q8NI29	0.009672537446022
Q8N961	P63167	0.009672537446022
P09327	Q6P1J9	0.009672537446022
B0S7Z4	P08240	0.009672537446022
Q9UN86	P55055	0.009672537446022
O75346	O43390	0.009672537446022
Q14320	P25208	0.009672537446022
P55055	P06899	0.009672537446022
Q9Y6Y8	Q9BV23	0.009672537446022
Q9H9B1	Q99576	0.009672537446022
P63241	Q86UL8	0.009672537446022
Q9Y294	Q8NCY6	0.009672537446022
Q15723	P05198	0.009672537446022
Q02386	Q07020	0.009672537446022
Q14894	O15405	0.009672537446022
O75208	O94905	0.009672537446022
O00468	P78345	0.009672537446022
Q08945	Q9Y620	0.009672537446022
P08240	P30447	0.009672537446022
Q14584	Q96EY7	0.009672537446022
Q15393	O75564	0.009672537446022
Q9Y6N1	Q16787	0.009672537446022
P62266	P08476	0.009672537446022
P30466	P08240	0.009672537446022
Q14126	P19235	0.009672537446022
Q9Y232	O14678	0.009672537446022
O43920	Q9H920	0.009672537446022
P05388	P01596	0.009672537446022
Q9UPM8	P07686	0.009672537446022
P01598	P05388	0.009672537446022
P0DN26	O43768	0.009672537446022
O95470	E9PM13	0.009672537446022
P01608	P05388	0.009672537446022
P05388	P01610	0.009672537446022
Q8NDZ2	P16870	0.009672537446022
O95258	O14678	0.009672537446022
Q13487	P22314	0.009672537446022
Q05823	Q14118	0.009672537446022
Q14498	B8ZZ08	0.009672537446022
Q9HC98	Q14118	0.009672537446022
O43299	Q6DN90	0.009672537446022
P32322	P54855	0.009672537446022
Q15750	Q15102	0.009672537446022
Q7Z4G4	Q14118	0.009672537446022
Q9H1K1	P30419	0.009672537446022
Q14498	C9IZY2	0.009672537446022
P08670	P55055	0.009672537446022
Q9NUU6	O43768	0.009672537446022
Q15390	B0V0C1	0.009672537446022
Q8IXM6	O60245	0.009672537446022
Q9BQC3	Q9Y487	0.009672537446022
P21912	Q8N402	0.009672537446022
Q96EZ8	Q969Z4	0.009672537446022
P10909	O75674	0.009672537446022
Q9Y6U7	P08574	0.009672537446022
O00487	55747	0.009672537446022
P47985	Q96T83	0.009672537446022
Q96KR4	O14678	0.009672537446022
Q9Y6H3	O14678	0.009672537446022
Q15717	Q13936	0.009672537446022
P30493	O43147	0.009672537446022
Q9UPV9	P63241	0.009672537446022
Q8N0Y2	Q13111	0.009672537446022
O14561	Q9HC98	0.009672537446022
P30492	O43147	0.009672537446022
Q13107	Q93073	0.009672537446022
O43768	Q9Y2K3	0.009672537446022
P10319	Q9Y620	0.009672537446022
O43147	P30504	0.009672537446022
P50148	O43827	0.009672537446022
Q9ULS5	P05198	0.009672537446022
P13498	Q9H920	0.009672537446022
Q15393	Q9BV19	0.009672537446022
Q8IWT0	P06730	0.009672537446022
P61803	Q8TC84	0.009672537446022
Q9Y294	O43827	0.009672537446022
Q14574	P20039	0.009672537446022
P07108	Q9H920	0.009672537446022
P47985	Q9BT30	0.009672537446022
Q14194	P21281	0.009672537446022
P49662	P46109	0.009672537446022
P30499	Q15390	0.009672537446022
Q9Y657	Q6ZMK1	0.009672537446022
O15162	Q9UI09	0.009672537446022
P29992	O43827	0.009672537446022
Q9NNX1	A6NCN2	0.009672537446022
Q15390	Q07000	0.009672537446022
Q15390	B0S7Z5	0.009672537446022
P52824	O95394	0.009672537446022
Q15126	Q8NI22	0.009672537446022
P49755	P30447	0.009672537446022
Q16143	Q16864	0.009672537446022
P51530	P51808	0.009672537446022
Q16143	B4DLE8	0.009672537446022
P52815	P0DN26	0.009672537446022
Q15365	Q86TV2	0.009672537446022
Q9Y6Y8	Q96GS6	0.009672537446022
Q15365	F5H7G0	0.009672537446022
P01781	O94782	0.009672537446022
P53350	P52824	0.009672537446022
P11216	Q8NCF5	0.009672537446022
B8ZZ08	P18621	0.009672537446022
Q9Y6M7	P09104	0.009672537446022
Q13283	Q13936	0.009672537446022
Q9Y6Y8	Q8N371	0.009672537446022
Q9H3M7	P13746-2	0.009672537446022
P62805	Q8TBN0	0.009672537446022
P46939	O14678	0.009672537446022
Q96DW6	P12955	0.009672537446022
Q9BVL4	O14678	0.009672537446022
O43827	Q16630	0.009672537446022
O95470	A6NNZ2	0.009672537446022
Q7Z401	P09601	0.009672537446022
P12955	Q9HCC8	0.009672537446022
Q9H3M7	P30462	0.009672537446022
Q6UWW0	O00425	0.009672537446022
P49590	Q9BXF6	0.009672537446022
O00487	B8ZZ56	0.009672537446022
O00487	E9PGR0	0.009672537446022
P05198	O00160	0.009672537446022
O00487	O76062	0.009672537446022
Q5SW79	O94851	0.009672537446022
Q9UNF1	440081	0.009672537446022
P49821	Q96HA8	0.009672537446022
P56378	O14678	0.009672537446022
P20338	Q9BVK2	0.009672537446022
Q9C0B1	P20338	0.009672537446022
Q9Y697	P17568	0.009672537446022
P13716	P05198	0.009672537446022
O95416	P26599	0.009672537446022
P20338	Q7L9B9	0.009672537446022
Q8TDP1	O43768	0.009672537446022
P48645	O95819	0.009672537446022
P42167	P08476	0.009672537446022
Q99567	9503	0.009672537446022
B0S7Z6	O95470	0.009672537446022
P09104	Q14332	0.009672537446022
B4DK69	Q16543	0.009672537446022
P14927	Q9UPM8	0.009672537446022
P30493	Q8TBN0	0.009672537446022
Q9H8M9	P84103	0.009672537446022
Q8N488	P42858	0.009672537446022
Q00888	P19021	0.009672537446022
P30460	Q9H3M7	0.009672537446022
O75147	Q99909	0.009672537446022
Q9NVM6	P13498	0.009672537446022
Q9H1K1	Q14566	0.009672537446022
Q08945	O43827	0.009672537446022
P61313	P18135	0.009672537446022
P01781	P61313	0.009672537446022
Q5T7V8	Q13561	0.009672537446022
P31930	Q13542	0.009672537446022
O00487	A6NDB9	0.009672537446022
Q8IYW5	P46109	0.009672537446022
E9PKK3	O94782	0.009672537446022
Q86UC2	Q14344	0.009672537446022
O94905	Q02928	0.009672537446022
Q9HAU8	Q7L5Y9	0.009672537446022
Q15831	P05165	0.009672537446022
E7EW36	P61313	0.009672537446022
P61313	P80748	0.009672537446022
O43920	Q96BS2	0.009672537446022
P52630	P01034	0.009672537446022
Q9H9L7	P05198	0.009672537446022
P54868	P41091	0.009672537446022
Q13207	P41091	0.009672537446022
P61313	P01613	0.009672537446022
P61313	P01610	0.009672537446022
P01598	P61313	0.009672537446022
P61313	P01596	0.009672537446022
O75964	P01567	0.009672537446022
P46977	Q02928	0.009672537446022
P61313	P01714	0.009672537446022
P30685	Q92604	0.009672537446022
P18621	Q9H2A3	0.009672537446022
O95393	P46109	0.009672537446022
B1AKT0	P46109	0.009672537446022
Q13554	Q13153	0.009672537446022
Q92733	O43827	0.009672537446022
P01891	P08476	0.009672537446022
P08621	Q9NS23	0.009672537446022
Q3KNV8	P26232	0.009672537446022
Q8IUE1	Q13561	0.009672537446022
O95470	Q7LGC8	0.009672537446022
Q15843	P47989	0.009672537446022
Q9Y294	Q6UWQ5	0.009672537446022
A4D104	Q13153	0.009672537446022
Q9UP38	O43251	0.009672537446022
O75061	P43686	0.009672537446022
Q6AI39	Q13561	0.009672537446022
Q9NRY2	P54764	0.009672537446022
Q96HY7	Q13153	0.009672537446022
P53350	Q9HCE7	0.009672537446022
O43301	Q9UBY8	0.009672537446022
Q96DW6	Q07666	0.009672537446022
O00267	Q9Y620	0.009672537446022
P08476	Q9UHA4	0.009672537446022
Q9Y294	Q6NSI8	0.009672537446022
P49755	P20039	0.009672537446022
P51813	Q9Y294	0.009672537446022
Q16881	B4DPM9	0.009672537446022
Q9UBQ7	O75525	0.009672537446022
P01034	Q2VPB7	0.009672537446022
P01034	P10646	0.009672537446022
Q13112	Q14894	0.009672537446022
Q13153	A6NNZ2	0.009672537446022
P11216	O95402	0.009672537446022
P61019	Q9H7C4	0.009672537446022
Q96KF7	P54764	0.009672537446022
O75167	Q13561	0.009672537446022
P11216	Q9HB20	0.009672537446022
O00425	P35443	0.009672537446022
E9PNT6	P46109	0.009672537446022
P78310	Q9NRX4	0.009672537446022
P05198	O94876	0.009672537446022
Q96DW6	P41091	0.009672537446022
Q96T52	P49755	0.009672537446022
P02671	P05198	0.009672537446022
D6RGH6	P06730	0.009672537446022
Q8IXM6	P26232	0.009672537446022
286423	P46109	0.009672537446022
P53350	Q8TAB3	0.009672537446022
P61019	P53990	0.009672537446022
P52824	O75694	0.009672537446022
Q8TCS8	Q13542	0.009672537446022
Q9Y657	O95613	0.009672537446022
B7Z1M1	P46109	0.009672537446022
Q15102	P18615	0.009672537446022
P20061	O00425	0.009672537446022
Q13410	P13674	0.009672537446022
E9PS84	P68402	0.009672537446022
P07099	P20039	0.009672537446022
E7EW36	P46109	0.009672537446022
Q16881	E7EWM2	0.009672537446022
Q06418	Q9BQP7	0.009672537446022
P05198	Q08AI8	0.009672537446022
Q9Y689	P46109	0.009672537446022
Q00796	P22670	0.009672537446022
P08708	Q8N961	0.009672537446022
P61313	P01611	0.009672537446022
Q9BYG4	Q9Y294	0.009672537446022
Q16854	23392	0.009672537446022
P01608	P61313	0.009672537446022
Q14954	O75964	0.009672537446022
Q68E01	Q15102	0.009672537446022
Q9Y697	O95139	0.009672537446022
P68402	C9JHY2	0.009672537446022
O00425	Q99726	0.009672537446022
Q9Y5B8	Q9UGM3	0.009672537446022
Q14894	Q9UKB1	0.009672537446022
Q9Y5I3	O00425	0.009672537446022
O43390	O14782	0.009672537446022
O00487	P98155	0.009672537446022
P26045	P03989	0.009672537446022
P01891	P26045	0.009672537446022
Q9Y657	Q9UKZ1	0.009672537446022
Q6ZSR9	O60232	0.009672537446022
P08670	E9PI65	0.009672537446022
P11684	O00425	0.009672537446022
P00750	P29320	0.009672537446022
P05198	O75674	0.009672537446022
P17014	O43390	0.009672537446022
P53350	Q9Y5E7	0.009672537446022
Q92536	C9IZY2	0.009672537446022
B0S7Z6	Q92536	0.009672537446022
Q92536	A2BF26	0.009672537446022
Q99956	O14744	0.009672537446022
P62736	Q9UBY8	0.009672537446022
P43686	Q8TC84	0.009672537446022
Q9H902	O00487	0.009672537446022
Q9NS37	P05198	0.009672537446022
P26045	P18463	0.009672537446022
B4DGX2	P46109	0.009672537446022
Q96G74	Q9Y657	0.009672537446022
P48067	O43251	0.009672537446022
Q9H6F2	P05198	0.009672537446022
Q9NX47	P54764	0.009672537446022
Q9NZV1	O00487	0.009672537446022
O43174	P62269	0.009672537446022
Q9UFW8	O76003	0.009672537446022
Q9P1T7	P54764	0.009672537446022
Q9HCK8	Q9Y657	0.009672537446022
Q08257	Q9NRD0	0.009672537446022
Q9NRX4	P41091	0.009672537446022
P04818	P0DN26	0.009672537446022
Q09472	Q7Z3B4	0.009672537446022
Q9P2K1	Q14344	0.009672537446022
P06748	Q13936	0.009672537446022
O43768	Q9NRD0	0.009672537446022
Q12904	O15259	0.009672537446022
Q8NC06	O00487	0.009672537446022
440350	P46109	0.009672537446022
Q96A46	P54764	0.009672537446022
P14927	O14683	0.009672537446022
O00170	Q8N2Y8	0.009672537446022
Q9H173	Q9BUL8	0.009672537446022
P05198	Q86WN1	0.009672537446022
Q9C0B6	P54764	0.009672537446022
P53350	Q9Y5G4	0.009672537446022
Q9Y5G1	P53350	0.009672537446022
P53350	Q9Y5G2	0.009672537446022
P53350	Q9Y5G0	0.009672537446022
P53350	Q9Y5F7	0.009672537446022
Q14894	Q9Y297	0.009672537446022
P52824	Q9UBQ7	0.009672537446022
Q6P087	O75674	0.009672537446022
Q9HCM4	Q8N961	0.009672537446022
P06748	Q9UFP1	0.009672537446022
P30493	P53355	0.009672537446022
P14927	P04233	0.009672537446022
P05198	Q52LW3	0.009672537446022
A0A0B4J2A2	P11171	0.009672537446022
O60732	P08670	0.009672537446022
Q9HCL2	P54764	0.009672537446022
Q99935	O00425	0.009672537446022
O00487	Q5TCX8	0.009672537446022
A8MZ36	Q14344	0.009672537446022
Q96JP0	P06748	0.009672537446022
O00487	Q9NYF3	0.009672537446022
A8MWY0	P54764	0.009672537446022
Q96GZ6	O75844	0.009672537446022
P30685	P04626	0.009672537446022
Q14344	Q9H920	0.009672537446022
O95336	Q5H9E4	0.009672537446022
P20839	Q0GE19	0.009672537446022
P05198	P21128	0.009672537446022
P31995	P46109	0.009672537446022
Q14894	Q9BQP7	0.009672537446022
Q8NCC3	O43768	0.009672537446022
Q13753	O95336	0.009672537446022
Q9ULP9	Q9Y657	0.009672537446022
O43147	P30462	0.009672537446022
Q9Y657	Q96AT1	0.009672537446022
Q14344	440350	0.009672537446022
P51808	P41091	0.009672537446022
P0DML3	O14744	0.009672537446022
P53990	O75534	0.009672537446022
Q9UBV7	Q9Y276	0.009672537446022
P01608	P62424	0.009672537446022
Q9NWH2	P54764	0.009672537446022
O95969	Q9BRX5	0.009672537446022
Q92922	Q8TB52	0.009672537446022
O15439	Q9Y3E1	0.009672537446022
Q9BYV9	P30419	0.009672537446022
O75475	9503	0.009672537446022
P51688	O95416	0.009672537446022
Q6UX04	P01909	0.009672537446022
Q8WVM7	O14678	0.009672537446022
Q15392	Q6IQ16	0.009672537446022
Q13936	Q15233	0.009672537446022
P62424	P01610	0.009672537446022
Q15717	O15527	0.009672537446022
Q15375	A6NCE7	0.009672537446022
Q6UX04	Q00888	0.009672537446022
P30419	P00797	0.009672537446022
O75935	Q9NRF2	0.009672537446022
Q13112	P17405	0.009672537446022
Q15166	Q96T37	0.009672537446022
Q9P1Z0	Q15717	0.009672537446022
O94808	P29320	0.009672537446022
Q9BVA6	P55036	0.009672537446022
P54762	P03989	0.009672537446022
O94886	P46939	0.009672537446022
O00487	Q9ULK0	0.009672537446022
O14602	Q99835	0.009672537446022
Q9UN67	P49755	0.009672537446022
Q9NS73	Q7KZI7	0.009672537446022
O15439	Q15024	0.009672537446022
O00232	Q9BVA6	0.009672537446022
Q05519	Q16875	0.009672537446022
P29323	Q9P2R3	0.009672537446022
Q29718	P55060	0.009672537446022
O95487	Q96F25	0.009672537446022
P30685	P55060	0.009672537446022
P17405	P35520	0.009672537446022
A8MVW0	Q13111	0.009672537446022
Q9Y487	Q8TC84	0.009672537446022
O75475	Q86YH2	0.009672537446022
Q9BTU6	Q8WVM7	0.009672537446022
Q9Y294	Q8N5T2	0.009672537446022
P62424	P01611	0.009672537446022
Q9HD33	Q99435	0.009672537446022
Q16822	D6RBN3	0.009672537446022
P07339	P10244	0.009672537446022
P78310	Q92794	0.009672537446022
Q8WZA0	Q05193	0.009672537446022
Q99959	Q9H7T9	0.009672537446022
Q16881	P49795	0.009672537446022
P30493	Q07617	0.009672537446022
E7EWM2	P04181	0.009672537446022
O43242	Q86UL8	0.009672537446022
P38432	Q53EV4	0.009672537446022
P62424	P01596	0.009672537446022
O43566	P23458	0.009672537446022
P01598	P61353	0.009672537446022
F5H7G0	Q13148	0.009672537446022
C9IZY2	Q13148	0.009672537446022
Q9BV81	Q15818	0.009672537446022
O43566	Q16626	0.009672537446022
P16435	Q9Y6A5	0.009672537446022
Q96B36	Q05193	0.009672537446022
P0DN26	P04181	0.009672537446022
B4E016	P62937	0.009672537446022
P09417	664618	0.009672537446022
P30685	O94829	0.009672537446022
O95487	Q2VY69	0.009672537446022
P55010	Q9NPR2	0.009672537446022
P42702	Q15003	0.009672537446022
P62249	O95741	0.009672537446022
Q6L8Q7	Q53EV4	0.009672537446022
O14735	C9J6L4	0.009672537446022
P55036	A6NH21	0.009672537446022
Q96QE5	Q05193	0.009672537446022
Q9NUT2	O60888	0.009672537446022
Q9UNM6	A6NH21	0.009672537446022
Q9Y296	Q15022	0.009672537446022
P32780	P49366	0.009672537446022
Q15007	B8ZZ08	0.009672537446022
Q6PML9	Q9Y5K2	0.009672537446022
O43242	E9PGR0	0.009672537446022
Q9Y2Y0	Q5TC12	0.009672537446022
Q02127	P62072	0.009672537446022
P43034	P32929	0.009672537446022
P01598	P62424	0.009672537446022
Q15166	P62269	0.009672537446022
Q02543	P80748	0.009672537446022
P01608	Q02543	0.009672537446022
Q8TEB9	Q7KZI7	0.009672537446022
Q96HW7	P51857	0.009672537446022
O75828	O75596	0.009672537446022
Q12904	P51857	0.009672537446022
P13746-2	Q96RD7	0.009672537446022
Q08211	Q9P2X0	0.009672537446022
P26045	P05556	0.009672537446022
P61165	P23229	0.009672537446022
O75964	B3KV61	0.009672537446022
P84090	P0DN26	0.009672537446022
Q9HAB8	Q15717	0.009672537446022
Q29718	Q12907	0.009672537446022
Q969E8	Q92499	0.009672537446022
P30485	Q12907	0.009672537446022
P30464	Q12907	0.009672537446022
P30461	Q12907	0.009672537446022
O75964	C9IZY2	0.009672537446022
Q02543	P01611	0.009672537446022
Q02543	P01613	0.009672537446022
Q02543	P01714	0.009672537446022
Q02543	P18135	0.009672537446022
E9PS84	P28482	0.009672537446022
P30462	Q96RD7	0.009672537446022
O00487	O15527	0.009672537446022
P51956	P30504	0.009672537446022
P49821	Q969S0	0.009672537446022
Q15811	Q9UHR6	0.009672537446022
P01781	Q02543	0.009672537446022
O75475	Q9H8M9	0.009672537446022
Q9UNF0	O14983	0.009672537446022
P17861	O15212	0.009672537446022
P01034	Q7Z2Z2	0.009672537446022
Q8TBC4	E7EWM2	0.009672537446022
O96008	Q9H6K4	0.009672537446022
P32322	Q96F81	0.009672537446022
7682	O00571	0.009672537446022
P48067	Q12907	0.009672537446022
Q02543	P01610	0.009672537446022
Q13428	Q99835	0.009672537446022
Q7KZI7	Q9Y6M9	0.009672537446022
Q12907	P30447	0.009672537446022
O95235	P31151	0.009672537446022
Q9Y651	O75369	0.009672537446022
Q16342	B0S7Z5	0.009672537446022
Q6PID6	Q9NZ43	0.009672537446022
Q13813	P0DN26	0.009672537446022
B4DUK6	Q16342	0.009672537446022
Q9C0C4	Q01523	0.009672537446022
O75964	O75071	0.009672537446022
P52569	Q92521	0.009672537446022
P55060	Q8NG11	0.009672537446022
Q6PID6	Q9NVA2	0.009672537446022
B0S7Z4	Q12907	0.009672537446022
Q86TI2	P46020	0.009672537446022
P30479	Q12907	0.009672537446022
P30466	Q12907	0.009672537446022
O75964	Q6NUK4	0.009672537446022
P52569	O14786	0.009672537446022
O75475	Q96A44	0.009672537446022
Q6ZSK9	Q12907	0.009672537446022
Q9NWU1	Q6PID6	0.009672537446022
Q14320	P54750	0.009672537446022
Q9Y651	P62072	0.009672537446022
Q499Z4	P62333	0.009672537446022
Q6ZNX1	P12036	0.009672537446022
O75935	Q9NPI1	0.009672537446022
Q96T37	P09086	0.009672537446022
P01034	Q13522	0.009672537446022
P10826	O00148	0.009672537446022
P01034	Q9Y6K9	0.009672537446022
O95487	O96014	0.009672537446022
Q96SB3	O15550	0.009672537446022
P18465	Q12907	0.009672537446022
C9IZY2	Q12907	0.009672537446022
P51688	Q86UP3	0.009672537446022
P27986	B7Z8F8	0.009672537446022
O95487	Q9NU39	0.009672537446022
P27986	P01781	0.009672537446022
A0A0B4J2D5	O95969	0.009672537446022
P52952	P08621	0.009672537446022
Q9Y651	Q9NZZ3	0.009672537446022
Q92759	P49366	0.009672537446022
P49411	D6RBN3	0.009672537446022
O60216	Q15853	0.009672537446022
Q9UJW0	Q92686	0.009672537446022
O43566	Q9BSJ8	0.009672537446022
P20339	Q09019	0.009672537446022
P42126	Q9H920	0.009672537446022
Q29718	Q13148	0.009672537446022
P62917	P01611	0.009672537446022
P35221	Q8TBQ9	0.009672537446022
P30685	Q13308	0.009672537446022
P49674	Q8TD30	0.009672537446022
Q06033	Q8WVL7	0.009672537446022
P49674	O60861	0.009672537446022
Q6PID6	P23508	0.009672537446022
P11387	Q02127	0.009672537446022
B4DUK6	O15321	0.009672537446022
Q13421	54865	0.009672537446022
O15321	Q29718	0.009672537446022
P80748	P62917	0.009672537446022
P62917	P01613	0.009672537446022
Q9BZG8	80028	0.009672537446022
P11362	P49795	0.009672537446022
Q9BTT0	Q53EV4	0.009672537446022
P53677	O95352	0.009672537446022
O95158	Q68E01	0.009672537446022
P20039	Q5SRE5	0.009672537446022
P52824	P62263	0.009672537446022
O95390	Q6PD62	0.009672537446022
Q9Y2Y0	Q9BVC4	0.009672537446022
O75381	Q9UP38	0.009672537446022
Q00587	C9JE94	0.009672537446022
B0S7Z4	Q13148	0.009672537446022
P51665	P22891	0.009672537446022
P01608	P62917	0.009672537446022
P53618	9503	0.009672537446022
P21399	Q53EV4	0.009672537446022
O75312	Q9UBK7	0.009672537446022
Q5T5P2	Q53EV4	0.009672537446022
Q01968	Q13705	0.009672537446022
Q9P273	Q06033	0.009672537446022
Q9NUU7	Q09019	0.009672537446022
P20338	Q09019	0.009672537446022
Q9BZD4	Q96KQ7	0.009672537446022
Q9BRP7	P06702	0.009672537446022
Q16539	Q8N3P4	0.009672537446022
Q8NEZ3	P47972	0.009672537446022
Q14CZ7	O60504	0.009672537446022
Q15043	P0C5Z0	0.009672537446022
Q99959	Q9HAC7	0.009672537446022
Q6UWU2	O15397	0.009672537446022
P51665	Q96H86	0.009672537446022
345630	Q9UJS0	0.009672537446022
Q03113	P16870	0.009672537446022
O00748	Q96S59	0.009672537446022
B4DLE8	P47972	0.009672537446022
E7EW36	Q13148	0.009672537446022
O60656	O60664	0.009672537446022
O95235	O60812	0.009672537446022
Q6ZSK9	O75489	0.009672537446022
P10619	Q86W92	0.009672537446022
Q9UN67	Q15155	0.009672537446022
Q6ZQY3	Q5SRE5	0.009672537446022
Q9NR45	Q05193	0.009672537446022
P30685	O15321	0.009672537446022
Q02218	Q9Y4X4	0.009672537446022
O15321	P30475	0.009672537446022
P22059	Q9UFW8	0.009672537446022
Q9H8M7	Q06323	0.009672537446022
Q13308	Q29718	0.009672537446022
O60506	Q10589	0.009672537446022
Q9H6X5	P35249	0.009672537446022
Q6PID6	Q9BV86	0.009672537446022
Q9BV79	Q5JRX3	0.009672537446022
Q7Z3F1	Q14344	0.009672537446022
O94829	B0V0C1	0.009672537446022
Q00325	Q9H2A3	0.009672537446022
Q6PIJ6	Q99959	0.009672537446022
O60506	F5H2W1	0.009672537446022
P14868	Q8NG08	0.009672537446022
Q5F1R6	P42765	0.009672537446022
P62312	Q00013	0.009672537446022
Q9NUT2	Q9Y2I8	0.009672537446022
Q06033	Q96A46	0.009672537446022
Q9H4A4	P11678	0.009672537446022
O00767	Q8TC84	0.009672537446022
O75879	P10319	0.009672537446022
P08247	P00387	0.009672537446022
O14979	Q53EV4	0.009672537446022
Q9UBZ4	Q96S59	0.009672537446022
P61353	P01611	0.009672537446022
P01714	P61353	0.009672537446022
P01781	P61353	0.009672537446022
Q9NTG7	Q96HY7	0.009672537446022
B4DXP9	Q5SRE5	0.009672537446022
F5H810	Q13148	0.009672537446022
P61353	P01596	0.009672537446022
Q86TV6	Q86X55	0.009672537446022
E7EW36	P61353	0.009672537446022
P01608	P61353	0.009672537446022
Q8N8N7	Q86X55	0.009672537446022
P80748	P61353	0.009672537446022
O43566	Q15477	0.009672537446022
D6RBN3	Q5SRE5	0.009672537446022
Q15369	P49795	0.009672537446022
Q92633	P00387	0.009672537446022
P61353	P01610	0.009672537446022
Q01459	P30504	0.009672537446022
O60739	P18135	0.009672537446022
O96008	Q96PP8	0.009672537446022
Q06323	Q9H7C4	0.009672537446022
Q6UW56	P49755	0.009672537446022
C9JE94	Q13148	0.009672537446022
Q53EV4	O43290	0.009672537446022
Q53EV4	Q14671	0.009672537446022
E9PK06	Q5SRE5	0.009672537446022
O94829	Q29718	0.009672537446022
P15927	Q7L3V2	0.009672537446022
Q14003	P08574	0.009672537446022
P11926	O60814	0.009672537446022
P61353	P01613	0.009672537446022
Q6PID6	P30711	0.009672537446022
Q06033	Q6IA69	0.009672537446022
O43299	P35249	0.009672537446022
P06702	Q9Y662	0.009672537446022
O75475	Q9H313	0.009672537446022
P16870	O75832	0.009672537446022
O75899	Q5SRE5	0.009672537446022
Q6ZSK9	Q13148	0.009672537446022
Q9NUT2	P07738	0.009672537446022
Q12931	P30447	0.009672537446022
Q16539	Q12955	0.009672537446022
P43686	B8ZZ56	0.009672537446022
O94829	P30479	0.009672537446022
Q9BXS6	Q8WYB5	0.009672537446022
P27707	Q13557	0.009672537446022
Q16762	Q53EV4	0.009672537446022
Q68DK2	E5RJ24	0.009672537446022
Q15121	Q9UBK7	0.009672537446022
Q04671	Q15006	0.009672537446022
C9JHY2	P06737	0.009672537446022
Q09019	P61020	0.009672537446022
Q12931	P30466	0.009672537446022
P43686	E9PGR0	0.009672537446022
D6RHC4	P00750	0.009672537446022
P25774	Q04837	0.009672537446022
Q9Y240	P10319	0.009672537446022
Q9H845	Q9NX55	0.009672537446022
Q15022	Q9HBG6	0.009672537446022
O75044	Q16539	0.009672537446022
728912	P50402	0.009672537446022
P48547	P08574	0.009672537446022
Q8N6Q8	Q9UPN3	0.009672537446022
Q9ULT8	Q4ZG55	0.009672537446022
Q969T9	Q96SZ5	0.009672537446022
P18135	P61353	0.009672537446022
P49815	P62166	0.009672537446022
P49795	P51809	0.009672537446022
Q9UL42	Q9UJX6	0.009672537446022
Q9HAR2	P00387	0.009672537446022
Q9ULJ8	O95390	0.009672537446022
O60830	P48067	0.009672537446022
Q14159	P10619	0.009672537446022
O15431	Q9UFG5	0.009672537446022
Q96G01	Q00169	0.009672537446022
Q9H1I8	O75792	0.009672537446022
Q96EI5	Q53EV4	0.009672537446022
P26885	O15431	0.009672537446022
P30462	P43378	0.009672537446022
P42695	O60504	0.009672537446022
P55084	P19622	0.009672537446022
Q5JS54	Q96KQ7	0.009672537446022
O60906	P30505	0.009672537446022
P30460	Q96RD7	0.009672537446022
B4DXP9	Q13561	0.009672537446022
P30464	Q00325	0.009672537446022
F5H7G0	P00491	0.009672537446022
Q9Y3Q0	P30504	0.009672537446022
P22087	O75564	0.009672537446022
Q00325	D6RBN3	0.009672537446022
C9IZY2	Q00325	0.009672537446022
P30685	Q00325	0.009672537446022
P30479	Q00325	0.009672537446022
Q12772	C9IZY2	0.009672537446022
Q69YU5	Q15233	0.009672537446022
Q9Y5Q8	O00329	0.009672537446022
Q9UN86	B1AKT0	0.009672537446022
O60271	Q5VU58	0.009672537446022
P11172	Q8N2Y8	0.009672537446022
O60271	F5H7S3	0.009672537446022
F5H7G0	O60271	0.009672537446022
P39880	Q9H920	0.009672537446022
Q9BRT8	P09086	0.009672537446022
P28289	P54750	0.009672537446022
Q9Y3Q0	P30501	0.009672537446022
Q9UN86	D6RA44	0.009672537446022
P14859	Q9BRT9	0.009672537446022
B0S7Z6	Q12772	0.009672537446022
Q86VH2	O00571	0.009672537446022
P04626	C9IZY2	0.009672537446022
P04626	Q29718	0.009672537446022
Q13813	Q9Y2B2	0.009672537446022
Q92797	Q14118	0.009672537446022
O95336	P20393	0.009672537446022
Q8IW35	P28715	0.009672537446022
O95487	Q9NP95	0.009672537446022
B4E016	Q13404	0.009672537446022
P21399	Q93015	0.009672537446022
P04626	D6RBN3	0.009672537446022
O60271	B3KV61	0.009672537446022
P18465	Q00325	0.009672537446022
O75475	O75830	0.009672537446022
P30485	Q00325	0.009672537446022
Q02543	Q92966	0.009672537446022
Q13813	P30291	0.009672537446022
D6RBN3	Q9UIW2	0.009672537446022
O75475	Q13936	0.009672537446022
Q13404	C9JL08	0.009672537446022
O75387	P51688	0.009672537446022
Q15717	P30291	0.009672537446022
Q01523	Q5T3J3	0.009672537446022
P54762	Q8IV08	0.009672537446022
O14524	P54753	0.009672537446022
P26038	Q93015	0.009672537446022
P80748	P06899	0.009672537446022
Q8TD30	P51688	0.009672537446022
P30461	Q00325	0.009672537446022
O94817	P19623	0.009672537446022
P54762	P30493	0.009672537446022
O94905	Q8N5G0	0.009672537446022
P26378	Q07866	0.009672537446022
P19623	Q969E8	0.009672537446022
O75475	Q8N5G0	0.009672537446022
O00505	Q93015	0.009672537446022
P68402	Q93015	0.009672537446022
O95336	O75064	0.009672537446022
O00329	O95163	0.009672537446022
Q9Y587	P31939	0.009672537446022
P54750	P60709	0.009672537446022
P18464	P54762	0.009672537446022
E9PM13	Q15262	0.009672537446022
P54762	P30504	0.009672537446022
Q6PID6	Q8IVL5	0.009672537446022
Q9UN86	P18135	0.009672537446022
O60443	Q9UKK9	0.009672537446022
O15460	O75123	0.009672537446022
P51003	Q96C01	0.009672537446022
Q13207	P51688	0.009672537446022
Q7L8S5	Q12931	0.009672537446022
Q93015	P35241	0.009672537446022
Q93015	Q15424	0.009672537446022
O95232	Q93015	0.009672537446022
Q9NQP4	Q93015	0.009672537446022
Q6PID6	P62820	0.009672537446022
P29323	Q12905	0.009672537446022
Q9NPB8	O43660	0.009672537446022
Q14344	O60330	0.009672537446022
P30505	A6ZKI3	0.009672537446022
Q15036	Q13404	0.009672537446022
Q05519	Q9H1K1	0.009672537446022
P26378	O14983	0.009672537446022
P01608	Q9Y6M1	0.009672537446022
Q9UBQ7	P78543	0.009672537446022
O00487	Q9UBY8	0.009672537446022
P05198	O60337	0.009672537446022
P16234	P07099	0.009672537446022
O43491	Q9Y2B2	0.009672537446022
Q9NPQ8	Q96RR4	0.009672537446022
D6RHC4	Q14980	0.009672537446022
Q9Y6M1	P01610	0.009672537446022
P01598	Q9Y6M1	0.009672537446022
Q9NUA8	P10319	0.009672537446022
Q9Y6M1	P01596	0.009672537446022
Q9Y6M1	P01611	0.009672537446022
Q5T447	O95196	0.009672537446022
Q6NT55	P62312	0.009672537446022
Q99687	Q13283	0.009672537446022
Q13332	O95196	0.009672537446022
O43924	Q9BPX3	0.009672537446022
Q7L4E1	P54764	0.009672537446022
Q08357	O60551	0.009672537446022
Q13409	Q86TV2	0.009672537446022
Q99666	Q9Y3M2	0.009672537446022
P06737	Q9H7F4	0.009672537446022
O95487	Q6NS38	0.009672537446022
P37235	O75586	0.009672537446022
O95487	Q19AV6	0.009672537446022
P62306	Q8TC84	0.009672537446022
O95487	Q8IYW5	0.009672537446022
O00148	Q8NDB6	0.009672537446022
Q92979	P29218	0.009672537446022
O43815	Q9BV73	0.009672537446022
P62306	P30447	0.009672537446022
P20039	P62306	0.009672537446022
P62306	P30475	0.009672537446022
P30466	P62306	0.009672537446022
Q6NXR0	Q9Y294	0.009672537446022
P46939	Q13705	0.009672537446022
Q02413	Q9H920	0.009672537446022
Q9HCK8	O95503	0.009672537446022
Q6PI78	P61026	0.009672537446022
Q9Y6M1	P01714	0.009672537446022
Q08499	O60749	0.009672537446022
P04626	B4DXP9	0.009672537446022
Q86UW7	P47897	0.009672537446022
P07711	Q93084	0.009672537446022
Q9HBE1	Q13111	0.009672537446022
Q8IZ07	P53816	0.009672537446022
Q02535	P06730	0.009672537446022
P07711	Q15818	0.009672537446022
P06730	P41134	0.009672537446022
Q02363	P06730	0.009672537446022
P17568	P11217	0.009672537446022
P28482	Q15048	0.009672537446022
Q9BQQ3	O75674	0.009672537446022
P30480	Q96RD7	0.009672537446022
P51956	P30501	0.009672537446022
O60271	B1AKT0	0.009672537446022
Q15717	P01714	0.009672537446022
Q15717	P18135	0.009672537446022
P19623	Q4ZG55	0.009672537446022
Q8TB52	Q8TAQ2	0.009672537446022
P49589	P14859	0.009672537446022
F5H7G0	P14618	0.009672537446022
Q16526	Q9GZP4	0.009672537446022
P39880	Q9H1Z9	0.009672537446022
B7Z1M1	P28482	0.009672537446022
P01781	Q9Y6M1	0.009672537446022
Q9Y6M1	P18135	0.009672537446022
P61019	Q96H79	0.009672537446022
Q13107	Q02383	0.009672537446022
P62269	P54756	0.009672537446022
Q9UBP0	O00411	0.009672537446022
P05198	Q96RR4	0.009672537446022
C9IZY2	P62263	0.009672537446022
Q15631	Q6UWQ5	0.009672537446022
P14618	B1AKT0	0.009672537446022
Q9BTT0	P78543	0.009672537446022
Q9NUB1	Q15631	0.009672537446022
O95487	Q6NVH7	0.009672537446022
O94906	Q5T7V8	0.009672537446022
Q9BV57	O75914	0.009672537446022
P02511	Q9UQ16	0.009672537446022
P61026	Q4G0I0	0.009672537446022
728912	P18583	0.009672537446022
P52569	O75911	0.009672537446022
P14618	O00294	0.009672537446022
Q7L1V2	O75475	0.009672537446022
Q15349	P46937	0.009672537446022
P30825	Q6ZSK9	0.009672537446022
Q9NZI7	P10319	0.009672537446022
P32322	C9IZY2	0.009672537446022
Q92499	Q96EE4	0.009672537446022
O94788	P20774	0.009672537446022
P20774	Q9H9Y6	0.009672537446022
B0S7Z4	P30825	0.009672537446022
O00459	P51808	0.009672537446022
Q9Y4X4	P62873	0.009672537446022
P30685	P30825	0.009672537446022
P30825	Q29718	0.009672537446022
Q96T98	Q9UIW2	0.009672537446022
P14060	Q12931	0.009672537446022
O15527	P19404	0.009672537446022
Q13107	Q15811	0.009672537446022
Q14155	E9PK54	0.009672537446022
Q13813	O95837	0.009672537446022
P32322	E7ESK7	0.009672537446022
Q99687	O43491	0.009672537446022
Q01523	Q9NQT5	0.009672537446022
Q9NRX6	Q07666	0.009672537446022
C9JZI7	Q07020	0.009672537446022
P06730	Q9H4M3	0.009672537446022
Q13554	P46937	0.009672537446022
Q16342	B0V0C1	0.009672537446022
Q9H2B2	P25398	0.009672537446022
P19623	O95865	0.009672537446022
D6RHC4	Q15427	0.009672537446022
Q9Y2A9	P06730	0.009672537446022
Q9NYB9	Q3B726	0.009672537446022
Q86TI2	Q93100	0.009672537446022
E7EW36	O95336	0.009672537446022
C9JE94	Q9Y2X9	0.009672537446022
Q6PID6	Q9NRW7	0.009672537446022
Q13370	Q15642	0.009672537446022
Q05519	Q93015	0.009672537446022
Q86TI2	O75563	0.009672537446022
Q9NP71	O43768	0.009672537446022
O15212	P41279	0.009672537446022
Q8N475	O43660	0.009672537446022
P52569	Q9H6L2	0.009672537446022
P49821	Q16644	0.009672537446022
Q9UJV3	Q92878	0.009672537446022
P30825	D6RBN3	0.009672537446022
O95487	Q4L235	0.009672537446022
O95352	Q9NXX6	0.009672537446022
P31930	P31995	0.009672537446022
P36957	Q96BS2	0.009672537446022
Q6PID6	A2RRP1	0.009672537446022
P53350	Q96QZ7	0.009672537446022
Q9BT73	Q7KZI7	0.009672537446022
P20039	Q9UIW2	0.009672537446022
P49821	Q13467	0.009672537446022
P62714	O75674	0.009672537446022
Q13813	Q86VX9	0.009672537446022
P20338	O43676	0.009672537446022
Q03113	Q6P1K2	0.009672537446022
P61981	O00408	0.009672537446022
B4DFZ5	Q13561	0.009672537446022
Q13207	P05556	0.009672537446022
P17405	O94788	0.009672537446022
Q02818	Q7KZI7	0.009672537446022
P35249	Q16890	0.009672537446022
P04626	P0DN26	0.009672537446022
P01891	Q99835	0.009672537446022
Q16342	Q14679	0.009672537446022
Q9UP38	P53985	0.009672537446022
P48380	P30419	0.009672537446022
P48378	P30419	0.009672537446022
A0A0B4J2A2	P84090	0.009672537446022
P60510	Q8WVM7	0.009672537446022
Q13542	Q14980	0.009672537446022
P51649	Q96RD7	0.009672537446022
P52952	Q00839	0.009672537446022
O75475	A8K8P3	0.009672537446022
Q7KZ85	P20774	0.009672537446022
Q15717	O95393	0.009672537446022
O75475	P55055	0.009672537446022
Q16342	Q07000	0.009672537446022
P17405	Q9H9Y6	0.009672537446022
Q7KZI7	P80303	0.009672537446022
Q9Y651	Q02952	0.009672537446022
P52569	Q9NPG1	0.009672537446022
P54762	P18463	0.009672537446022
P42285	7310	0.009672537446022
Q9Y651	P04818	0.009672537446022
Q9Y651	Q13404	0.009672537446022
Q8TDW5	P78310	0.009672537446022
O15160	Q16816	0.009672537446022
Q15717	P01608	0.009672537446022
Q9Y5Q8	Q16816	0.009672537446022
Q15717	P01610	0.009672537446022
Q08499	Q9HBM1	0.009672537446022
Q06203	P51808	0.009672537446022
Q15717	B8ZZ08	0.009672537446022
Q14576	P62310	0.009672537446022
P07093	Q9BXS9	0.009672537446022
O00629	Q14576	0.009672537446022
Q14576	O00505	0.009672537446022
P30464	Q7L0J3	0.009672537446022
Q14157	C9JL08	0.009672537446022
O75475	Q02535	0.009672537446022
Q15717	P80748	0.009672537446022
Q9Y651	P31946	0.009672537446022
Q93100	Q8IYQ7	0.009672537446022
P52569	Q13454	0.009672537446022
P52569	O75084	0.009672537446022
P54762	P30492	0.009672537446022
Q29718	Q00325	0.009672537446022
P28715	Q03252	0.009672537446022
Q7L0J3	P30461	0.009672537446022
P01598	Q15717	0.009672537446022
Q9Y651	P19623	0.009672537446022
P10768	P10244	0.009672537446022
Q9BTT0	Q9Y651	0.009672537446022
P78310	Q4VX76	0.009672537446022
Q9Y651	Q9UHA4	0.009672537446022
Q9Y651	Q9BRA2	0.009672537446022
P55081	Q14576	0.009672537446022
P13798	Q9Y651	0.009672537446022
P41732	P28331	0.009672537446022
O43924	Q93074	0.009672537446022
Q08499	Q9HBG6	0.009672537446022
P14927	Q6NUJ1	0.009672537446022
D6RA44	Q14157	0.009672537446022
Q8N7H5	Q08499	0.009672537446022
Q08499	Q9UI09	0.009672537446022
Q8TDX7	Q9NRW7	0.009672537446022
P04818	Q93015	0.009672537446022
P26639	Q9C073	0.009672537446022
Q16762	Q93015	0.009672537446022
O75694	Q93015	0.009672537446022
Q9UP52	P31151	0.009672537446022
Q15717	Q9H1D0	0.009672537446022
A2BF26	Q12772	0.009672537446022
Q93015	Q03252	0.009672537446022
P30046	Q7RTV5	0.009672537446022
Q15717	P01596	0.009672537446022
P01598	Q02543	0.009672537446022
P56545	A2BF26	0.009672537446022
P01034	Q86TP1	0.009672537446022
Q5VT25	Q15262	0.009672537446022
440081	Q13148	0.009672537446022
P01009	P18615	0.009672537446022
Q13283	Q9Y2B2	0.009672537446022
Q15672	Q7Z406	0.009672537446022
O95336	C9JHY2	0.009672537446022
F5H7G0	Q14157	0.009672537446022
P61421	Q8TC84	0.009672537446022
O94761	O43252	0.009672537446022
Q7L0J3	P18465	0.009672537446022
P10768	E7EWM2	0.009672537446022
Q15717	P01613	0.009672537446022
Q15717	P01611	0.009672537446022
Q16864	Q9UPY8	0.009672537446022
Q58WW2	Q99435	0.009672537446022
Q02543	P01596	0.009672537446022
Q9UHL3	Q9UBU9	0.009672537446022
P61221	Q16816	0.009672537446022
P55036	Q16816	0.009672537446022
P52569	Q9H082	0.009672537446022
B0S7Z6	P56545	0.009672537446022
O43299	Q9Y2X9	0.009672537446022
Q9NZI8	Q5JU69	0.009672537446022
O95336	B4E016	0.009672537446022
P28370	Q9BWN1	0.009672537446022
P22314	Q93015	0.009672537446022
O60732	Q9Y2W1	0.009672537446022
Q9NUU6	P30048	0.009672537446022
O95837	O43615	0.009672537446022
Q12980	Q9UI09	0.009672537446022
E7EWM2	P10644	0.009672537446022
O14802	Q9NR33	0.009672537446022
Q8IWZ8	Q9BRT9	0.009672537446022
P17014	Q9BQ70	0.009672537446022
O95347	Q8TC84	0.009672537446022
O94886	Q9UI09	0.009672537446022
Q92626	Q96AV8	0.009672537446022
Q13207	Q9P2I0	0.009672537446022
Q13573	Q9UJ71	0.009672537446022
E7EW36	Q5T5P2	0.009672537446022
Q9BW11	Q92485	0.009672537446022
Q7Z333	O60888	0.009672537446022
P62140	P49862	0.009672537446022
P02585	A8K2U0	0.009672537446022
P50336	Q3KP66	0.009672537446022
Q8TDB4	P35713	0.009672537446022
Q8N1G2	O95202	0.009672537446022
Q6DD88	Q92667	0.009672537446022
O00308	P55157	0.009672537446022
Q9UN67	Q92569	0.009672537446022
P16435	Q9UFW8	0.009672537446022
Q8NEZ5	Q15814	0.009672537446022
Q13207	Q02809	0.009672537446022
P48739	C9JL08	0.009672537446022
Q9UNN5	O94762	0.009672537446022
P51812	Q9NRI5	0.009672537446022
Q9UNN5	Q52LW3	0.009672537446022
Q8NEZ5	Q96PV7	0.009672537446022
P48739	O95837	0.009672537446022
Q9P2E3	Q02809	0.009672537446022
Q9UN67	P60866	0.009672537446022
O14802	P0C2W1	0.009672537446022
P20226	Q9UN67	0.009672537446022
Q9Y5B6	Q9UNN5	0.009672537446022
P48739	B4E016	0.009672537446022
P52747	O43598	0.009672537446022
Q13813	P81274	0.009672537446022
O75436	Q9UNN5	0.009672537446022
Q9UNN5	O94851	0.009672537446022
Q9UNN5	Q96C90	0.009672537446022
Q9HAC8	Q9P2I0	0.009672537446022
Q86TL0	O14802	0.009672537446022
O14802	Q9Y2G0	0.009672537446022
Q9Y5Q8	Q9Y5H7	0.009672537446022
P04280	P63167	0.009672537446022
O75155	C9IZY2	0.009672537446022
Q07864	Q96QE5	0.009672537446022
Q9NRH1	P01610	0.009672537446022
P01608	Q9NRH1	0.009672537446022
Q9HD45	D6RBN3	0.009672537446022
O43598	O75391	0.009672537446022
Q9Y5H7	Q96GD4	0.009672537446022
P62829	Q9Y5H7	0.009672537446022
Q96MD2	Q13112	0.009672537446022
Q969T3	Q6YP21	0.009672537446022
Q9Y5H7	Q02952	0.009672537446022
P25205	Q9Y689	0.009672537446022
Q9NRH1	P01596	0.009672537446022
P01598	Q9NRH1	0.009672537446022
Q8N1G2	Q92530	0.009672537446022
Q13332	Q9ULE6	0.009672537446022
Q9Y478	Q15047	0.009672537446022
Q9Y5H7	Q13724	0.009672537446022
P30499	O75155	0.009672537446022
Q96N67	Q06609	0.009672537446022
Q9Y333	Q96BJ3	0.009672537446022
54101	O60551	0.009672537446022
Q9Y689	Q96EE3	0.009672537446022
Q5W111	P51649	0.009672537446022
Q96MD2	O95602	0.009672537446022
O75526	Q6UW02	0.009672537446022
Q6ICC9	O14802	0.009672537446022
Q8NEZ5	Q96MD2	0.009672537446022
O14802	Q9BWN1	0.009672537446022
Q9BQD3	O14802	0.009672537446022
Q8NEZ5	Q52LW3	0.009672537446022
Q5T5P2	E7EVS3	0.009672537446022
Q8NEZ5	Q93073	0.009672537446022
Q15036	54101	0.009672537446022
Q96RY7	Q9Y2G0	0.009672537446022
Q14498	P04280	0.009672537446022
O14802	Q6NXT1	0.009672537446022
Q9P2X0	P30493	0.009672537446022
Q6ZV73	O75663	0.009672537446022
Q8NEZ5	Q5M775	0.009672537446022
Q8NEZ5	Q8IYR6	0.009672537446022
Q9Y5I1	Q96HY6	0.009672537446022
P78324	O94813	0.009672537446022
Q8NC60	Q8N1G2	0.009672537446022
O43272	Q96I51	0.009672537446022
Q9HCE7	Q02809	0.009672537446022
O14975	Q9P217	0.009672537446022
Q14919	P62258	0.009672537446022
Q14919	P31946	0.009672537446022
Q14919	Q9NP81	0.009672537446022
Q9UHF7	Q13049	0.009672537446022
Q9NRG4	Q9UNN5	0.009672537446022
B4DLE8	P54277	0.009672537446022
Q9UNN5	Q9H0I9	0.009672537446022
Q14919	P61981	0.009672537446022
Q9Y5B8	P05164	0.009672537446022
Q14919	Q8N5N7	0.009672537446022
P62826	E7EWM2	0.009672537446022
P30492	Q9P2X0	0.009672537446022
Q14919	Q14197	0.009672537446022
Q9NQC3	Q9UP38	0.009672537446022
O95873	Q9UI09	0.009672537446022
P50336	P56706	0.009672537446022
Q9Y5B8	Q9NVR7	0.009672537446022
Q14157	Q9Y689	0.009672537446022
O75449	Q9UPW6	0.009672537446022
P18135	O15355	0.009672537446022
P01608	Q9BWF3	0.009672537446022
P01613	O15355	0.009672537446022
O60641	Q9NRF9	0.009672537446022
Q96MD2	Q96HI0	0.009672537446022
Q96HU1	Q8N766	0.009672537446022
Q9BUH6	Q7Z333	0.009672537446022
Q9UN67	Q96GF1	0.009672537446022
Q96NT3	Q9Y6D5	0.009672537446022
P22612	Q96JI7	0.009672537446022
Q96EP1	O15355	0.009672537446022
P01714	O15355	0.009672537446022
Q8N1G2	Q9Y6R4	0.009672537446022
P31323	Q86VW0	0.009672537446022
P49802	P52434	0.009672537446022
P60900	Q9UNN5	0.009672537446022
Q9BQ70	Q8N157	0.009672537446022
P55851	Q9BQ70	0.009672537446022
P81274	Q9UBL3	0.009672537446022
Q14919	Q96DV4	0.009672537446022
P31644	Q8N766	0.009672537446022
Q14919	Q9H871	0.009672537446022
P47736	P52434	0.009672537446022
P81274	Q12965	0.009672537446022
P16234	Q9Y4P3	0.009672537446022
P42785	F5H7G0	0.009672537446022
Q5VU97	Q9Y5E3	0.009672537446022
29901	P14735	0.009672537446022
Q13425	Q9UNN5	0.009672537446022
Q86TL0	Q96EK5	0.009672537446022
Q9Y4P3	Q6IQ16	0.009672537446022
29901	O60245	0.009672537446022
Q9Y2W6	Q8N999	0.009672537446022
P10619	Q3T8J9	0.009672537446022
Q96S38	A6NHL2	0.009672537446022
Q9BQ70	Q8N1G1	0.009672537446022
O14802	Q7Z7G8	0.009672537446022
Q9UN67	P03989	0.009672537446022
Q14257	D6RBN3	0.009672537446022
Q9H7X7	Q9UNN5	0.009672537446022
Q14919	Q8TDD1	0.009672537446022
Q9BUH6	Q9BQE5	0.009672537446022
Q92900	Q96AV8	0.009672537446022
Q14919	Q9BQ39	0.009672537446022
P31995	O00308	0.009672537446022
Q9BWF3	P01596	0.009672537446022
Q9HBI5	Q9P2I0	0.009672537446022
Q14919	Q9NR30	0.009672537446022
Q14919	84311	0.009672537446022
P30154	643752	0.009672537446022
C9JQ55	P49643	0.009672537446022
E9PP49	Q92791	0.009672537446022
Q9UN67	Q7KYR7	0.009672537446022
P07197	Q2M1K9	0.009672537446022
P11387	Q9NYS7	0.009672537446022
Q9UN30	Q9UNN5	0.009672537446022
Q16849	O43598	0.009672537446022
Q15475	Q9UNN5	0.009672537446022
Q86V20	Q9BS26	0.009672537446022
O43598	Q9NX95	0.009672537446022
Q15811	Q13049	0.009672537446022
O76021	P01610	0.009672537446022
Q9Y3L5	Q8IUE1	0.009672537446022
O75691	Q9BXS9	0.009672537446022
54101	Q5T3J3	0.009672537446022
Q9BWF3	P01613	0.009672537446022
Q9BWF3	P01611	0.009672537446022
Q9BWF3	P01610	0.009672537446022
P29083	O43598	0.009672537446022
Q16760	P30876	0.009672537446022
O76021	P01611	0.009672537446022
O00267	Q9Y689	0.009672537446022
Q9Y689	Q12965	0.009672537446022
Q92600	Q06609	0.009672537446022
P19623	Q9Y689	0.009672537446022
Q9UBQ5	Q9BTU6	0.009672537446022
Q9BX74	Q9Y3L5	0.009672537446022
F5H7G0	Q9Y2W6	0.009672537446022
O76021	P01608	0.009672537446022
O76021	P80748	0.009672537446022
Q8NBF6	Q9BRA2	0.009672537446022
Q9Y333	Q9UH17	0.009672537446022
F5H7G0	Q969H8	0.009672537446022
O15066	Q6YP21	0.009672537446022
Q92609	O43598	0.009672537446022
Q9P2E3	P43251	0.009672537446022
Q9H4Z2	Q9P2I0	0.009672537446022
Q8NBP5	Q9P2I0	0.009672537446022
Q99687	P98179	0.009672537446022
Q9NPB8	P0DP24	0.009672537446022
Q9HCJ0	Q99687	0.009672537446022
Q16851	P58557	0.009672537446022
O75691	O75808	0.009672537446022
Q99687	P68032	0.009672537446022
P20290	Q99687	0.009672537446022
Q9Y689	P26599	0.009672537446022
P51688	Q8NBF6	0.009672537446022
Q9H3G5	O94900	0.009672537446022
Q15424	O75019	0.009672537446022
P17980	P98155	0.009672537446022
D6RHC4	Q9H814	0.009672537446022
O76021	P18135	0.009672537446022
E7EWM2	O43598	0.009672537446022
Q6ICH7	Q6PD62	0.009672537446022
Q13049	Q15418	0.009672537446022
O00308	P08183	0.009672537446022
Q8NCL4	Q7Z4W1	0.009672537446022
Q96KP6	P48739	0.009672537446022
Q9BUH8	Q9UGP8	0.009672537446022
P48739	Q96LC9	0.009672537446022
Q86VH4	Q6YP21	0.009672537446022
O75155	Q9BUH6	0.009672537446022
Q9NW08	Q8TF39	0.009672537446022
Q9Y5F1	P30504	0.009672537446022
O76021	P01598	0.009672537446022
E9PM13	Q8IY63	0.009672537446022
Q9UFW8	P49005	0.009672537446022
P30501	Q9Y5F1	0.009672537446022
P62753	Q9UN73	0.009672537446022
Q9BS26	O43897	0.009672537446022
Q96JP0	Q9UGP8	0.009672537446022
Q5GLZ8	Q13705	0.009672537446022
O60870	Q8NCN5	0.009672537446022
P59190	Q8N766	0.009672537446022
Q9UKA9	Q6PD74	0.009672537446022
Q9P2X0	Q9GZT4	0.009672537446022
A3KMH1	Q9C091	0.009672537446022
Q9H6R0	O00287	0.009672537446022
Q13765	Q9UK32	0.009672537446022
O76021	P01781	0.009672537446022
O76021	P01714	0.009672537446022
O76021	P01613	0.009672537446022
Q8NBF6	Q02809	0.009672537446022
Q9Y5E3	P03989	0.009672537446022
P18135	Q9BWF3	0.009672537446022
Q07864	56604	0.009672537446022
Q8NDV7	P0C5Z0	0.009672537446022
Q86WT1	Q14966	0.009672537446022
Q8TBN0	Q6YP21	0.009672537446022
Q9P217	Q9UGP8	0.009672537446022
O60496	Q14966	0.009672537446022
Q9Y5F0	Q9UGP8	0.009672537446022
Q9NRX6	Q9UGP8	0.009672537446022
O95347	P23280	0.009672537446022
P02792	Q9UPQ7	0.009672537446022
Q9NPB8	P61225	0.009672537446022
Q9NQT4	C9JHY2	0.009672537446022
Q9Y697	Q9NR45	0.009672537446022
Q9Y5E7	Q6P1L8	0.009672537446022
D6RBR1	O43598	0.009672537446022
Q96JP0	Q9H9Y6	0.009672537446022
B7Z1M1	Q9P2I0	0.009672537446022
P18464	Q9Y5E3	0.009672537446022
B0S7Z6	Q12770	0.009672537446022
Q9NWU1	Q9NRF9	0.009672537446022
Q9Y6H3	Q9UI09	0.009672537446022
P18135	Q9NRH1	0.009672537446022
Q9BWL3	Q5TB30	0.009672537446022
Q5SRH9	O43598	0.009672537446022
B8ZZ08	Q9P2I0	0.009672537446022
Q6P2Q9	Q8N5G0	0.009672537446022
Q9NPQ8	O75771	0.009672537446022
Q9UL45	O43598	0.009672537446022
P01598	Q9BWF3	0.009672537446022
Q9Y5H7	Q9H0W5	0.009672537446022
Q9Y5H7	Q9H1K4	0.009672537446022
P01891	Q9Y5E3	0.009672537446022
B0S7Z4	Q12770	0.009672537446022
Q9BXS5	Q9NR45	0.009672537446022
Q12770	A2BF26	0.009672537446022
Q13099	Q14966	0.009672537446022
7682	Q9P2I0	0.009672537446022
E9PNT6	Q9P2I0	0.009672537446022
Q14966	O94855	0.009672537446022
Q9H8H0	Q5VUJ6	0.009672537446022
Q6ZNX1	Q9NQT4	0.009672537446022
Q9NQT4	B0QYF7	0.009672537446022
P29372	Q9Y689	0.009672537446022
Q9BW11	Q9NRR5	0.009672537446022
F5H428	Q9NQT4	0.009672537446022
Q9Y5F1	P16189	0.009672537446022
Q14966	Q9UJP4	0.009672537446022
Q9Y241	C9J6L4	0.009672537446022
Q9ULE6	Q96E29	0.009672537446022
Q96JP0	P11387	0.009672537446022
Q9Y5H7	P50454	0.009672537446022
D6RAA8	O43598	0.009672537446022
P20585	Q9NUI1	0.009672537446022
Q9NRF9	P59768	0.009672537446022
Q9UKA9	Q5VV67	0.009672537446022
Q8TDM0	O43598	0.009672537446022
Q99687	Q9P1U1	0.009672537446022
O43678	Q9Y689	0.009672537446022
Q9H313	Q9P2I0	0.009672537446022
P51970	Q9Y689	0.009672537446022
F5H7G0	Q9UNZ2	0.009672537446022
P42702	Q9NUI1	0.009672537446022
Q9NZH8	Q9BQQ3	0.009672537446022
Q9NUI1	Q13017	0.009672537446022
Q53G59	Q99687	0.009672537446022
Q9UI14	Q9NPD3	0.009672537446022
Q9NQT4	P12644	0.009672537446022
P35659	Q9NPB8	0.009672537446022
Q9NPB8	O75695	0.009672537446022
Q8NBF6	Q9UJV9	0.009672537446022
Q8NBF6	P84085	0.009672537446022
O43299	P17612	0.009672537446022
Q9P2X0	O94788	0.009672537446022
O15550	P58557	0.009672537446022
O43464	Q5VV67	0.009672537446022
Q01082	Q99687	0.009672537446022
Q13813	Q99687	0.009672537446022
Q9NPB8	P21796	0.009672537446022
Q9P2X0	P18463	0.009672537446022
Q9Y5H7	Q99470	0.009672537446022
Q9Y5H7	P62244	0.009672537446022
Q12770	Q6ZSK9	0.009672537446022
Q96T98	Q12770	0.009672537446022
Q9Y5H7	P62263	0.009672537446022
Q9Y5H7	P62280	0.009672537446022
Q6BDS2	P57721	0.009672537446022
Q9Y5H7	P62081	0.009672537446022
E9PCJ1	Q9NRH1	0.009672537446022
Q9Y697	Q9H4L7	0.009672537446022
P01714	Q9NRH1	0.009672537446022
P01714	Q9BWF3	0.009672537446022
Q9BWL3	P30505	0.009672537446022
Q13753	O43598	0.009672537446022
O00161	Q9NPB8	0.009672537446022
Q99687	P49006	0.009672537446022
Q9UFW8	P46060	0.009672537446022
P46060	A6NNZ2	0.009672537446022
O60870	Q86UA1	0.009672537446022
P33947	P30479	0.009672537446022
Q69YN4	P13746-2	0.009672537446022
Q6P2E9	O43772	0.009672537446022
Q03113	O14531	0.009672537446022
P33947	Q29718	0.009672537446022
P33947	P30461	0.009672537446022
P30464	P33947	0.009672537446022
Q9ULU4	Q9UJA3	0.009672537446022
P49802	P26599	0.009672537446022
P30685	P33947	0.009672537446022
Q96FJ2	P0DN26	0.009672537446022
Q5JSH3	P58004	0.009672537446022
P19440	Q8NBN3	0.009672537446022
Q14964	Q9Y283	0.009672537446022
O94919	Q9P0I2	0.009672537446022
P30685	Q6P1M0	0.009672537446022
Q9UQP3	Q9H3G5	0.009672537446022
P33947	P30485	0.009672537446022
Q8IZJ0	P08069	0.009672537446022
Q58EX2	O94919	0.009672537446022
Q9H2W6	Q96DR7	0.009672537446022
B1AN89	O15355	0.009672537446022
O96014	Q9GZT4	0.009672537446022
Q96FJ2	Q4VX76	0.009672537446022
Q6ZRI6	P51812	0.009672537446022
Q9NP95	O43290	0.009672537446022
P42167	Q9NP95	0.009672537446022
Q6ZRI6	O14733	0.009672537446022
Q14320	Q9NP95	0.009672537446022
Q9Y2D4	Q16864	0.009672537446022
Q6AI08	Q8IZJ0	0.009672537446022
P07477	Q9BUT1	0.009672537446022
P38919	Q9NP95	0.009672537446022
Q8IZJ0	Q32P28	0.009672537446022
P08670	Q9NP95	0.009672537446022
O94788	Q9NQX1	0.009672537446022
Q16537	Q15813	0.009672537446022
F6QR24	Q9NPA8	0.009672537446022
O00116	Q9NP95	0.009672537446022
260294	Q9UDY4	0.009672537446022
P36507	A6NNZ2	0.009672537446022
Q8IWS0	Q9NP95	0.009672537446022
P51970	Q9Y283	0.009672537446022
P60981	P05015	0.009672537446022
Q96FJ2	Q86XR5	0.009672537446022
P51151	O14678	0.009672537446022
P14618	Q9NP95	0.009672537446022
Q9ULU4	Q8NEZ3	0.009672537446022
Q16842	P36507	0.009672537446022
Q9Y283	Q71UM5	0.009672537446022
P23284	Q9NP95	0.009672537446022
P20039	Q6P1M0	0.009672537446022
Q969M1	Q9GZT4	0.009672537446022
A0A0B4J2A2	Q96FJ2	0.009672537446022
Q9UPM8	P31937	0.009672537446022
P22061	Q9NP95	0.009672537446022
Q6P2E9	Q6ZMK1	0.009672537446022
P60981	O00622	0.009672537446022
P00403	Q9Y283	0.009672537446022
P25786	Q5T7V8	0.009672537446022
P63096	Q9NRD0	0.009672537446022
P07197	Q96DM3	0.009672537446022
Q15853	Q15149	0.009672537446022
Q6F5E8	O43768	0.009672537446022
Q9NP95	Q9UHB6	0.009672537446022
P09001	O60548	0.009672537446022
Q9ULU4	Q9H4B7	0.009672537446022
Q9UKT7	Q9BUH6	0.009672537446022
P30464	Q6P1M0	0.009672537446022
Q6P5Z2	Q9ULU4	0.009672537446022
440081	Q8TEM1	0.009672537446022
Q9Y5Q8	Q9Y5H9	0.009672537446022
Q96FJ2	Q9BT30	0.009672537446022
Q9ULU4	Q7Z4G4	0.009672537446022
Q29718	Q6P1M0	0.009672537446022
P30447	Q6P1M0	0.009672537446022
O75663	P56703	0.009672537446022
Q92733	Q8NCM8	0.009672537446022
Q6ZRI6	Q15418	0.009672537446022
Q6H8Q1	Q96FJ2	0.009672537446022
Q6ZRI6	Q15349	0.009672537446022
Q96IJ6	E9PCC2	0.009672537446022
P48551	P60981	0.009672537446022
Q9BV57	Q9NP95	0.009672537446022
P17861	O75663	0.009672537446022
P17655	Q9ULJ7	0.009672537446022
392360	Q96F46	0.009672537446022
P59190	Q92616	0.009672537446022
P22314	Q5SRH9	0.009672537446022
Q9H334	O00244	0.009672537446022
Q5K4L6	P29083	0.009672537446022
Q9ULV4	Q9H920	0.009672537446022
C9J6L4	Q6P1M0	0.009672537446022
Q96FJ2	Q9H707	0.009672537446022
P55157	P31937	0.009672537446022
Q9H334	Q8NG27	0.009672537446022
P30461	Q6P1M0	0.009672537446022
Q8TB37	Q8IZJ0	0.009672537446022
P18465	Q6P1M0	0.009672537446022
Q96IJ6	Q8N2Y8	0.009672537446022
P30485	Q6P1M0	0.009672537446022
Q8TDW5	Q96FJ2	0.009672537446022
Q15811	Q9Y2Z2	0.009672537446022
Q96T37	Q9NQX1	0.009672537446022
P30466	Q6P1M0	0.009672537446022
P98179	Q13936	0.009672537446022
440081	P98194	0.009672537446022
Q9UDY4	Q5TF58	0.009672537446022
P61619	Q9UP38	0.009672537446022
O60684	Q8WYN3	0.009672537446022
P49768	Q9UP38	0.009672537446022
Q8IWT0	O43598	0.009672537446022
Q9NPR9	P31937	0.009672537446022
Q5T6F0	P30419	0.009672537446022
P36405	Q5HYK7	0.009672537446022
O00762	P43487	0.009672537446022
P29372	Q9Y2K3	0.009672537446022
P48553	Q9Y5X3	0.009672537446022
Q96S15	Q5JSH3	0.009672537446022
Q9H040	Q9Y5X3	0.009672537446022
Q9UJX3	Q13637	0.009672537446022
P43034	Q9HBE1	0.009672537446022
Q9NP81	O94953	0.009672537446022
O43929	280657	0.009672537446022
Q96T52	Q8IV08	0.009672537446022
Q96EI5	Q9Y2K3	0.009672537446022
O75914	P31937	0.009672537446022
O60684	Q9NZN3	0.009672537446022
Q9Y587	P31937	0.009672537446022
P20929	P31937	0.009672537446022
Q6YP21	P00797	0.009672537446022
Q9UDY4	C9JE94	0.009672537446022
C9IZY2	Q6P1M0	0.009672537446022
Q96F46	Q5JZY3	0.009672537446022
Q5SRH9	P48739	0.009672537446022
Q07864	O14924	0.009672537446022
Q9UDY4	E7EU54	0.009672537446022
Q9HCH5	P31937	0.009672537446022
O60684	Q8N1G1	0.009672537446022
O94761	Q9ULJ7	0.009672537446022
Q9UFW8	Q6NVY1	0.009672537446022
O60684	Q02535	0.009672537446022
Q5SRH9	Q9NZZ3	0.009672537446022
O60684	P41134	0.009672537446022
Q5SRH9	P04818	0.009672537446022
P35232	Q5SRH9	0.009672537446022
P53804	Q9BRT8	0.009672537446022
Q01201	Q6YP21	0.009672537446022
E7EW36	P54136	0.009672537446022
B0S7Z4	Q6P1M0	0.009672537446022
O60341	643752	0.009672537446022
Q9Y697	Q9H3L0	0.009672537446022
Q9HB07	Q9Y3S2	0.009672537446022
Q8IZJ0	P07737	0.009672537446022
P30479	Q6P1M0	0.009672537446022
O60684	Q9H8M9	0.009672537446022
Q5SRH9	Q16762	0.009672537446022
P20585	P30044	0.009672537446022
P30044	Q8N5W9	0.009672537446022
Q155Q3	P54136	0.009672537446022
Q9NRF9	Q99880	0.009672537446022
P51817	P04818	0.009672537446022
Q9UDY4	P30491	0.009672537446022
C9IZY2	Q8TBP6	0.009672537446022
P42785	Q9NRY2	0.009672537446022
Q96F46	440081	0.009672537446022
E7EPW1	Q9UDY4	0.009672537446022
P38159	P55211	0.009672537446022
Q6ZRI6	Q96JC1	0.009672537446022
Q6IPR1	Q96F07	0.009672537446022
Q16864	P59768	0.009672537446022
Q9NPD3	Q9P2N6	0.009672537446022
Q6P2Q9	P52746	0.009672537446022
Q5W111	Q9NPD3	0.009672537446022
Q659A1	Q13049	0.009672537446022
Q9BWU0	C9JQ55	0.009672537446022
Q9NNW7	Q9UFN0	0.009672537446022
Q6BDS2	Q6P1Q0	0.009672537446022
Q9Y5F0	P18463	0.009672537446022
Q6P1Q0	Q9P0I2	0.009672537446022
Q5TCQ9	P18615	0.009672537446022
728912	Q8WYP5	0.009672537446022
Q8TDB4	Q9Y5E7	0.009672537446022
Q9NPD3	Q8IWA5	0.009672537446022
P60602	Q9Y276	0.009672537446022
Q9UKA2	Q96RY7	0.009672537446022
Q96S38	P20674	0.009672537446022
O43684	Q96S38	0.009672537446022
Q9UBL3	Q5VV67	0.009672537446022
P81274	P61225	0.009672537446022
B4DFZ5	Q13595	0.009672537446022
Q8NBF6	Q8TEM1	0.009672537446022
Q8NEZ5	Q9NSA3	0.009672537446022
Q5W111	P13746-2	0.009672537446022
Q93008	Q8IWA5	0.009672537446022
O75911	Q658Y4	0.009672537446022
Q9BVV6	Q9Y6D5	0.009672537446022
Q9NV06	Q01831	0.009672537446022
Q9UN67	Q6P1J9	0.009672537446022
Q9UN67	Q99805	0.009672537446022
Q9UN67	P01891	0.009672537446022
Q9NZU0	O00629	0.009672537446022
Q16831	Q15024	0.009672537446022
Q92546	O75663	0.009672537446022
Q16851	Q15024	0.009672537446022
Q8IWA5	P04908	0.009672537446022
P18464	Q9Y5F0	0.009672537446022
Q8IVB5	O43598	0.009672537446022
Q9Y3B8	Q96EE4	0.009672537446022
Q6QNY0	O43598	0.009672537446022
Q9UN67	O60512	0.009672537446022
Q8IZJ0	Q9UBL3	0.009672537446022
Q9UN67	O14966	0.009672537446022
Q9Y5Q8	Q9Y5H6	0.009672537446022
Q96PZ0	O43598	0.009672537446022
P30492	Q9Y5F0	0.009672537446022
O15355	P01596	0.009672537446022
Q13573	Q14699	0.009672537446022
Q9Y5E7	O43292	0.009672537446022
Q96DU9	Q9NX07	0.009672537446022
B2RC85	O43598	0.009672537446022
Q29718	Q8WYP5	0.009672537446022
P48067	O75477	0.009672537446022
P49247	Q96SI1	0.009672537446022
440081	Q8WYP5	0.009672537446022
P78324	Q96AY3	0.009672537446022
Q8WYP5	P18465	0.009672537446022
P01598	O15355	0.009672537446022
Q14919	Q9P015	0.009672537446022
O00292	P52434	0.009672537446022
Q9Y5B8	Q9UHQ7	0.009672537446022
Q96DU9	Q9NRH1	0.009672537446022
P80748	O15355	0.009672537446022
Q14919	Q9H9J2	0.009672537446022
O43815	P41219	0.009672537446022
Q9UJP4	Q9NRF9	0.009672537446022
Q9Y2I6	266971	0.009672537446022
P54727	Q8NCQ8	0.009672537446022
O43598	P55157	0.009672537446022
Q8WYP5	C9IZY2	0.009672537446022
E7EWM2	Q9NRF9	0.009672537446022
Q8WYP5	P30479	0.009672537446022
Q8WYP5	P30475	0.009672537446022
Q96S38	Q14694	0.009672537446022
Q9NRG0	Q9BRS2	0.009672537446022
P30485	Q8WYP5	0.009672537446022
Q96PZ0	Q9BRT9	0.009672537446022
Q53HL2	O43598	0.009672537446022
O75663	O14618	0.009672537446022
Q9Y5E7	Q96EE3	0.009672537446022
P11387	Q8IWA5	0.009672537446022
P36507	P60602	0.009672537446022
Q9H307	Q9Y2I6	0.009672537446022
Q9UKA2	Q13112	0.009672537446022
O75663	E7EWM2	0.009672537446022
Q9Y2E4	Q9UBL3	0.009672537446022
Q9P2X0	Q5TC12	0.009672537446022
O75911	Q9NZJ7	0.009672537446022
P20338	P60602	0.009672537446022
O60341	Q86UQ0	0.009672537446022
P07947	Q9H0Q3	0.009672537446022
P78371	E5RJ52	0.009672537446022
Q9NUX5	3514	0.009672537446022
A8K2U0	Q8N9M5	0.009672537446022
Q8WYP5	D6RBN3	0.009672537446022
Q96S38	O75694	0.009672537446022
Q8WUP2	Q15024	0.009672537446022
O14668	Q93009	0.009672537446022
Q96S38	Q9Y5V3	0.009672537446022
Q9BWL3	O60921	0.009672537446022
Q96SB3	P24723	0.009672537446022
Q96S38	Q14671	0.009672537446022
Q9C0B5	O60551	0.009672537446022
Q9UN67	Q5SY16	0.009672537446022
P60602	A6NNZ2	0.009672537446022
O60341	P41134	0.009672537446022
Q9UN67	Q99942	0.009672537446022
O43598	Q8N5W9	0.009672537446022
Q96S38	Q9H910	0.009672537446022
Q8WYP5	P30461	0.009672537446022
B4DUK6	Q8WYP5	0.009672537446022
O60341	Q02535	0.009672537446022
Q8N465	Q9NRI5	0.009672537446022
29901	Q09161	0.009672537446022
P12955	P81274	0.009672537446022
Q96FV2	Q9NY27	0.009672537446022
Q9UN67	Q8IXI1	0.009672537446022
Q15036	Q9C0B5	0.009672537446022
P46782	P35243	0.009672537446022
P51571	Q9Y5F0	0.009672537446022
P18615	Q7Z7G8	0.009672537446022
Q01201	O43598	0.009672537446022
Q15555	P51452	0.009672537446022
Q9BQ70	Q8WWU7	0.009672537446022
Q96DU9	Q5QP82	0.009672537446022
Q9UN67	O75396	0.009672537446022
3501	Q9NUX5	0.009672537446022
E7EMN6	P78371	0.009672537446022
P78371	C9JL08	0.009672537446022
Q9UN67	Q5VU97	0.009672537446022
Q10570	Q5CZA5	0.009672537446022
Q9H920	Q9UPQ0	0.009672537446022
P04049	728912	0.009672537446022
Q13573	Q8IWR1	0.009672537446022
Q8NE62	Q9NRI5	0.009672537446022
O60783	Q9Y5F0	0.009672537446022
54101	Q8NEZ3	0.009672537446022
O75449	Q96RY7	0.009672537446022
Q8NEZ5	P23280	0.009672537446022
Q6P1J9	Q9Y5F0	0.009672537446022
Q96S38	Q9H2J4	0.009672537446022
Q96PZ0	Q6YP21	0.009672537446022
Q96S38	O95163	0.009672537446022
P49247	P01137	0.009672537446022
P30685	Q8WYP5	0.009672537446022
P30464	Q8WYP5	0.009672537446022
Q9UN67	Q8NBP0	0.009672537446022
Q9Y5F0	P30504	0.009672537446022
P41732	P48739	0.009672537446022
P03989	Q9Y5F0	0.009672537446022
P11169	P48739	0.009672537446022
Q8NEZ5	Q8IUW5	0.009672537446022
Q96EK5	Q96HB5	0.009672537446022
Q9HB40	Q8IU85	0.009672537446022
O75663	283970	0.009672537446022
Q9NY27	Q14999	0.009672537446022
Q13131	Q15047	0.009672537446022
C9IZY2	Q7Z3U7	0.009672537446022
Q9BRT9	Q7Z7G8	0.009672537446022
P52849	Q7Z7G8	0.009672537446022
Q9UJY5	P23193	0.009672537446022
Q9UKV8	Q9Y2B2	0.009672537446022
Q9H8M7	P49247	0.009672537446022
Q9UN67	P10589	0.009672537446022
Q96S38	O94788	0.009672537446022
O60341	Q02363	0.009672537446022
Q969T9	Q9ULW0	0.009672537446022
Q96S38	Q96AX1	0.009672537446022
Q15024	Q9H9L4	0.009672537446022
B4DLE8	56604	0.009672537446022
Q9Y5I3	P62269	0.009672537446022
Q9NRI5	Q9UI09	0.009672537446022
Q9UL25	Q6P9B9	0.009672537446022
P22694	E7EWM2	0.009672537446022
P19404	Q9BY84	0.009672537446022
P49759	Q96B26	0.009672537446022
Q16611	Q9UPQ0	0.009672537446022
Q9NNW7	Q99598	0.009672537446022
Q5T5P2	Q99835	0.009672537446022
Q03393	Q9Y6C9	0.009672537446022
Q9Y4Z0	P49903	0.009672537446022
Q9NRJ4	Q9H9Y6	0.009672537446022
Q14919	P51649	0.009672537446022
Q9BTE3	Q9H019	0.009672537446022
Q8TAS1	O14975	0.009672537446022
Q99598	P14859	0.009672537446022
Q04721	P49903	0.009672537446022
440081	Q7Z3U7	0.009672537446022
P11387	Q9NRJ4	0.009672537446022
Q9UN67	Q9NT22	0.009672537446022
Q13614	Q9UPQ0	0.009672537446022
P0DPH7	P49903	0.009672537446022
P0C7P0	Q9Y6C9	0.009672537446022
P28370	Q9H019	0.009672537446022
E7ESK7	Q96C36	0.009672537446022
Q6NW34	C9JQ55	0.009672537446022
Q07954	Q9NRD0	0.009672537446022
Q9NVC3	Q9UQ16	0.009672537446022
E9PI65	Q9NZL4	0.009672537446022
Q9P2N5	C9JQ55	0.009672537446022
Q0PNE2	Q9UQ16	0.009672537446022
Q13356	Q7Z7G8	0.009672537446022
Q99611	P17980	0.009672537446022
Q96RL7	P23280	0.009672537446022
Q9NPQ8	P35813	0.009672537446022
Q9Y6D5	Q9P2J9	0.009672537446022
O14975	Q8NFT2	0.009672537446022
Q4VC05	Q86YH2	0.009672537446022
P12955	Q8IWP9	0.009672537446022
Q10570	Q9H313	0.009672537446022
Q13112	Q5ST30	0.009672537446022
Q86YH2	O15131	0.009672537446022
Q9NQ38	O75487	0.009672537446022
P35813	Q15811	0.009672537446022
P17844	Q86YH2	0.009672537446022
Q13895	Q86YH2	0.009672537446022
P0DPH7	Q9ULE6	0.009672537446022
Q99687	Q9H4G4	0.009672537446022
O94915	Q9Y3T9	0.009672537446022
Q9H3U1	P18465	0.009672537446022
Q15223	Q86Y82	0.009672537446022
P30491	Q9NRR3	0.009672537446022
Q8N4B1	3493	0.009672537446022
Q9UHP9	Q13085	0.009672537446022
Q58EX2	Q9UGJ1	0.009672537446022
P49903	Q8NEM2	0.009672537446022
C9IZY2	Q9H3U1	0.009672537446022
Q9H3U1	P30461	0.009672537446022
O00469	Q92698	0.009672537446022
Q9ULE6	Q06033	0.009672537446022
P22234	P19235	0.009672537446022
Q8IXB1	P30447	0.009672537446022
B4DUK6	Q9H3U1	0.009672537446022
Q8IXB1	P30466	0.009672537446022
Q9HBM1	Q15042	0.009672537446022
B0S7Z5	Q9NRR3	0.009672537446022
Q14919	Q9H6F5	0.009672537446022
Q07000	Q9NRR3	0.009672537446022
P36578	Q9UN67	0.009672537446022
O60341	Q5MNZ9	0.009672537446022
P35713	P15880	0.009672537446022
Q9BW66	Q9Y6D5	0.009672537446022
Q9P2X0	Q15477	0.009672537446022
Q9UBS9	O60341	0.009672537446022
Q9ULE6	Q9H6X2	0.009672537446022
Q07864	Q8N3R9	0.009672537446022
P0DMV2	Q9H4G4	0.009672537446022
Q96B26	Q8IXM2	0.009672537446022
Q9H7F4	P43487	0.009672537446022
Q6NUQ1	O75911	0.009672537446022
P26368	O43414	0.009672537446022
Q14919	Q8IY81	0.009672537446022
Q96C92	O43598	0.009672537446022
P49903	P78540	0.009672537446022
Q4KMG0	Q9UL25	0.009672537446022
Q9H228	P30501	0.009672537446022
P49903	Q14766	0.009672537446022
Q8WVB6	Q9UG01	0.009672537446022
Q9Y6D5	O95551	0.009672537446022
Q86YH2	P09874	0.009672537446022
Q15291	Q86YH2	0.009672537446022
O43505	D6RBN3	0.009672537446022
Q5TC84	O15355	0.009672537446022
O14975	Q9HCJ5	0.009672537446022
Q10570	9503	0.009672537446022
P51858	Q86YH2	0.009672537446022
P31942	Q86YH2	0.009672537446022
F5GYZ9	O43505	0.009672537446022
Q86YH2	P61978	0.009672537446022
Q9NRG7	Q12904	0.009672537446022
Q9UI14	Q15024	0.009672537446022
O00330	Q00888	0.009672537446022
Q9UG01	Q96RK4	0.009672537446022
Q8IXU6	Q9UQ16	0.009672537446022
Q13772	Q6YP21	0.009672537446022
D6RHC4	Q9HCM4	0.009672537446022
Q5SX86	P54136	0.009672537446022
O95232	Q9BZX4	0.009672537446022
Q8NB25	O15355	0.009672537446022
Q86YQ8	Q96BV0	0.009672537446022
Q9UKA2	Q5T3J3	0.009672537446022
O14975	Q5T9C2	0.009672537446022
Q96S38	Q9NRH1	0.009672537446022
B3KUP2	P43487	0.009672537446022
P37108	Q86YH2	0.009672537446022
Q9BTT0	Q5SRH9	0.009672537446022
P30279	O15355	0.009672537446022
P04181	Q9NRD0	0.009672537446022
Q9Y2K7	Q8IUF8	0.009672537446022
Q9Y5G6	O14975	0.009672537446022
P45877	Q9Y5H7	0.009672537446022
Q9P258	Q86YH2	0.009672537446022
Q9Y2K7	Q16576	0.009672537446022
E7EW36	P43487	0.009672537446022
Q9NV79	Q86YH2	0.009672537446022
Q86YH2	Q7L0Y3	0.009672537446022
Q13428	Q86YH2	0.009672537446022
P49006	Q86YH2	0.009672537446022
Q9H5V9	Q86YH2	0.009672537446022
Q9HCJ0	Q86YH2	0.009672537446022
O94925	Q8TDR0	0.009672537446022
P48029	Q9UQ16	0.009672537446022
E9PM13	Q8TCT7	0.009672537446022
Q9UJV3	P46940	0.009672537446022
P14866	Q86YH2	0.009672537446022
Q9NNW7	Q96HY7	0.009672537446022
Q9H8M9	O43809	0.009672537446022
P78527	D6RBN3	0.009672537446022
Q9BRS2	O00592	0.009672537446022
O95602	Q9H4M3	0.009672537446022
Q14444	Q86YH2	0.009672537446022
Q86YH2	Q12905	0.009672537446022
Q9H6D3	Q9UQ16	0.009672537446022
P30291	P31937	0.009672537446022
P0DUQ2	P52434	0.009672537446022
Q9C037	Q8IWT6	0.009672537446022
728912	P52434	0.009672537446022
Q86YH2	P26358	0.009672537446022
D6RBR1	Q12788	0.009672537446022
Q86YH2	O43660	0.009672537446022
Q86YH2	P38646	0.009672537446022
P51659	Q86YH2	0.009672537446022
Q86YH2	Q00839	0.009672537446022
D6RAA8	Q12788	0.009672537446022
O94876	Q14671	0.009672537446022
Q13362	Q8NCL4	0.009672537446022
C9JZI7	P42766	0.009672537446022
Q9UH77	O15027	0.009672537446022
P08134	Q9UJV3	0.009672537446022
Q9NPF2	Q9UQ16	0.009672537446022
Q5SRH9	Q9UBQ7	0.009672537446022
Q8NCL4	Q93009	0.009672537446022
P42766	P01613	0.009672537446022
P42766	P01610	0.009672537446022
P42766	P01608	0.009672537446022
Q9Y6D5	O95873	0.009672537446022
P30876	E9PK06	0.009672537446022
P01598	P42766	0.009672537446022
P42766	P01596	0.009672537446022
Q9NW08	Q7Z7G8	0.009672537446022
Q9HCM4	O15550	0.009672537446022
Q7L5N1	Q9BYV9	0.009672537446022
P01781	P42766	0.009672537446022
P42766	P80748	0.009672537446022
Q9Y6D5	P30622	0.009672537446022
Q9BW11	Q9H4G4	0.009672537446022
Q9ULE6	Q9NUE0	0.009672537446022
Q53EQ6	P49903	0.009672537446022
P30291	Q86YQ8	0.009672537446022
Q9H2X9	Q9NRF9	0.009672537446022
P18464	Q9Y5E7	0.009672537446022
Q9UNN5	P36915	0.009672537446022
P31995	O43598	0.009672537446022
Q504T8	Q9UNN5	0.009672537446022
Q9Y5B8	Q8IVL5	0.009672537446022
Q9Y5E7	P18463	0.009672537446022
Q9UNN5	Q9UJ41	0.009672537446022
Q96MD2	Q5T8P6	0.009672537446022
Q6UWY0	Q9HCM3	0.009672537446022
Q9HDC9	Q9Y6N7	0.009672537446022
P62834	Q9UQ16	0.009672537446022
P19623	Q9NRS6	0.009672537446022
Q5VTQ0	P19404	0.009672537446022
Q4KWH8	Q9HBM1	0.009672537446022
Q06265	Q9NXF8	0.009672537446022
P62191	P35443	0.009672537446022
O95544	P09001	0.009672537446022
Q9HDC9	P48067	0.009672537446022
P33947	Q96FN9	0.009672537446022
Q14667	Q15024	0.009672537446022
Q9NYP9	Q9BRT9	0.009672537446022
Q9Y5W7	Q9UI09	0.009672537446022
Q9BW27	O00481	0.009672537446022
Q9P2F8	Q9UI09	0.009672537446022
P22891	Q15024	0.009672537446022
Q9HAT2	P30491	0.009672537446022
Q9HAT2	P30466	0.009672537446022
Q9HAT2	P30447	0.009672537446022
29901	Q9H0X4	0.009672537446022
Q8N0U7	O14975	0.009672537446022
Q6ZNB6	Q8TC84	0.009672537446022
Q96P47	Q9UNN5	0.009672537446022
P20933	Q9UNN5	0.009672537446022
P49736	Q9Y2G0	0.009672537446022
Q86UD0	Q15024	0.009672537446022
Q06203	Q8N2Y8	0.009672537446022
Q7Z5G4	Q9Y5B8	0.009672537446022
Q96C36	D6RBN3	0.009672537446022
P04632	Q9UKE5	0.009672537446022
Q9UNN5	Q9NZL9	0.009672537446022
29901	Q9HCC0	0.009672537446022
P30492	Q9Y5E7	0.009672537446022
Q8N5D0	B4DYY3	0.009672537446022
Q5T160	Q8TC84	0.009672537446022
Q9NNW7	P49321	0.009672537446022
Q9Y5B8	Q99767	0.009672537446022
Q9H0R6	Q9Y4X5	0.009672537446022
Q69YU5	O43598	0.009672537446022
P16435	Q9GZP1	0.009672537446022
Q96FH0	O43598	0.009672537446022
P16333	Q9UNN5	0.009672537446022
Q9UBB4	P30466	0.009672537446022
Q9Y5E7	P30504	0.009672537446022
P01781	P10644	0.009672537446022
O43929	O75037	0.009672537446022
Q5U5X0	P31323	0.009672537446022
O95568	P13861	0.009672537446022
Q96B26	P08123	0.009672537446022
Q96B26	A5YM69	0.009672537446022
A0A0B4J2A2	P22234	0.009672537446022
Q9C0J8	Q8TF39	0.009672537446022
Q96HY7	P61916	0.009672537446022
O75140	Q12788	0.009672537446022
Q9UNN5	Q8WYA0	0.009672537446022
Q07812	Q9UKE5	0.009672537446022
Q9Y5B8	Q9NZV1	0.009672537446022
Q5VSL9	P17544	0.009672537446022
Q6UWY0	O43314	0.009672537446022
643752	Q9NRF9	0.009672537446022
Q9ULV4	P0DN26	0.009672537446022
D6RHC4	Q15024	0.009672537446022
P33947	A6NGE4	0.009672537446022
Q9Y5E7	P03989	0.009672537446022
E7ESK7	O00469	0.009672537446022
E9PP49	O00469	0.009672537446022
D6RBM0	O00469	0.009672537446022
Q9UHI6	Q8TC84	0.009672537446022
P26368	Q8NBM8	0.009672537446022
Q96C36	C9JE94	0.009672537446022
Q9H0U9	Q9UKE5	0.009672537446022
Q9NR33	Q9UQ16	0.009672537446022
P38159	O00338	0.009672537446022
Q9BUV8	Q16864	0.009672537446022
Q9Y5K5	Q9NP61	0.009672537446022
Q9UNN5	P46939	0.009672537446022
C9JE94	Q63ZY3	0.009672537446022
P14859	Q96T51	0.009672537446022
Q9BRT8	P0DN26	0.009672537446022
Q9Y6D5	Q9GZU1	0.009672537446022
Q86UW7	P52434	0.009672537446022
P30491	Q63ZY3	0.009672537446022
P06132	Q9UNN5	0.009672537446022
O75616	O95741	0.009672537446022
Q5VTR2	Q9BUT1	0.009672537446022
O15294	Q96FA3	0.009672537446022
P51965	Q9UNN5	0.009672537446022
Q16576	Q8IUC4	0.009672537446022
Q8IUE1	O15355	0.009672537446022
Q8WXA3	Q9Y6D5	0.009672537446022
Q9NPD3	Q16799	0.009672537446022
Q14919	Q7L2E3	0.009672537446022
Q8N3S3	Q93009	0.009672537446022
P50336	Q7L3B6	0.009672537446022
Q8ND56	Q8IYT2	0.009672537446022
Q06265	Q9NV72	0.009672537446022
Q6PD62	Q7Z7G8	0.009672537446022
O14975	Q96N19	0.009672537446022
O14975	Q8NFG4	0.009672537446022
Q8N3S3	P82932	0.009672537446022
Q6PEV8	Q9UNN5	0.009672537446022
Q6ZW76	Q9UNN5	0.009672537446022
Q86WP2	Q5XPI4	0.009672537446022
P49903	Q8N1G0	0.009672537446022
Q0VDD7	O43598	0.009672537446022
O60341	Q5R3I4	0.009672537446022
Q9H0Q3	Q9NVJ2	0.009672537446022
P49903	Q5T3J3	0.009672537446022
Q14919	P04637	0.009672537446022
Q5VZK9	Q9Y6C9	0.009672537446022
O00192	Q9NRI5	0.009672537446022
Q9ULE6	Q9BRN9	0.009672537446022
Q9HAT2	Q9Y5H7	0.009672537446022
Q14919	P09001	0.009672537446022
Q69YN4	O14561	0.009672537446022
B4DLE8	Q9Y2T4	0.009672537446022
Q15811	Q9NRR3	0.009672537446022
Q9Y216	O15504	0.009672537446022
Q9ULE6	O15091	0.009672537446022
Q9HAT2	Q07000	0.009672537446022
Q9UPN6	Q9UNN5	0.009672537446022
P30505	Q8IZQ1	0.009672537446022
Q96FA3	O96019	0.009672537446022
P50479	P52434	0.009672537446022
Q9ULE6	Q15390	0.009672537446022
P54619	Q9BXS9	0.009672537446022
Q9ULM2	Q9H4G4	0.009672537446022
Q9UNN5	O60941	0.009672537446022
Q9UNN5	Q5JSZ5	0.009672537446022
Q9HAT2	P30475	0.009672537446022
Q9GZT4	Q9Y2T4	0.009672537446022
Q9HAT2	P30499	0.009672537446022
A0A0B4J2A2	Q9UPQ0	0.009672537446022
P61964	P26045	0.009672537446022
P56282	Q9HBM1	0.009672537446022
Q6PID6	Q8WU76	0.009672537446022
P56282	Q9P2L0	0.009672537446022
B0S7Z4	Q9HAT2	0.009672537446022
Q96JP0	O14975	0.009672537446022
Q9HAT2	B0S7Z5	0.009672537446022
Q9HAT2	B0V0C1	0.009672537446022
Q49A88	Q9UNN5	0.009672537446022
Q9UNN5	Q16563	0.009672537446022
Q8IXB1	Q6ZSK9	0.009672537446022
Q7Z406	O43272	0.009672537446022
Q9BVC3	Q9UNN5	0.009672537446022
Q96CN9	Q9UNN5	0.009672537446022
O43488	Q01780	0.009672537446022
O14975	Q9HCL2	0.009672537446022
O43639	Q9UNN5	0.009672537446022
Q96FA3	Q9H9Y6	0.009672537446022
O60888	Q9BQE5	0.009672537446022
P22612	E7EWM2	0.009672537446022
Q8N9W5	Q9UPQ0	0.009672537446022
P0DN26	Q9UPQ0	0.009672537446022
Q9NYP9	Q9UNH7	0.009672537446022
Q9HAT2	Q6ZSK9	0.009672537446022
B4DUK6	Q9HAT2	0.009672537446022
P61604	Q9NRD0	0.009672537446022
P30533	Q9NRD0	0.009672537446022
P22694	Q86TV2	0.009672537446022
Q9BXS6	Q9Y689	0.009672537446022
P31323	Q15075	0.009672537446022
Q99687	Q9BPX5	0.009672537446022
Q99687	Q9BQI0	0.009672537446022
Q13207	Q9UMS4	0.009672537446022
Q9UG01	Q3SYG4	0.009672537446022
Q99687	Q13618	0.009672537446022
Q96HW7	O75019	0.009672537446022
Q99687	P12814	0.009672537446022
Q99687	Q96I24	0.009672537446022
Q99687	Q9UBL3	0.009672537446022
Q14966	Q9H270	0.009672537446022
Q07864	O43252	0.009672537446022
Q9NNW7	Q5VUJ6	0.009672537446022
Q8NC51	Q99687	0.009672537446022
P49419	Q9Y689	0.009672537446022
P54727	B8ZZ56	0.009672537446022
Q9NZU0	O94832	0.009672537446022
O76021	P01596	0.009672537446022
Q96K83	P07197	0.009672537446022
P82909	Q99687	0.009672537446022
F5GYZ9	Q6P1M0	0.009672537446022
Q86TL0	O14531	0.009672537446022
Q99687	Q53GT1	0.009672537446022
Q99687	O43707	0.009672537446022
Q99687	O95429	0.009672537446022
Q5W111	P30460	0.009672537446022
Q96HA8	266971	0.009672537446022
P30480	Q5W111	0.009672537446022
Q9Y3L5	P0DN26	0.009672537446022
O43598	Q6PCT2	0.009672537446022
E5RGW4	Q9BWF3	0.009672537446022
Q9UBQ5	Q8N5M4	0.009672537446022
Q5W111	P30462	0.009672537446022
O14531	Q96RR4	0.009672537446022
O60341	P51813	0.009672537446022
Q8NDV7	Q13936	0.009672537446022
Q9NNW7	Q9Y697	0.009672537446022
Q9Y224	Q9Y689	0.009672537446022
Q9UMX3	Q8NDV7	0.009672537446022
Q9BT17	Q9UI09	0.009672537446022
Q10570	440122	0.009672537446022
Q7KYR7	Q9UP38	0.009672537446022
Q71U36	Q92786	0.009672537446022
O95602	A9UHW6	0.009672537446022
Q8TEM1	P31644	0.009672537446022
O96014	Q6YP21	0.009672537446022
P35916	A7E2V4	0.009672537446022
Q6P2E9	Q9BV40	0.009672537446022
P19174	Q9UL25	0.009672537446022
Q8NFD5	Q8TB52	0.009672537446022
Q4KWH8	Q96EX3	0.009672537446022
P14927	Q8NCL4	0.009672537446022
O60341	Q9BXK1	0.009672537446022
Q9BZI7	Q6NXR0	0.009672537446022
Q9UHY1	Q96AV8	0.009672537446022
P18464	Q9P2X0	0.009672537446022
O95602	Q96AV8	0.009672537446022
Q9UL25	P0C0L4	0.009672537446022
Q659A1	Q58EX7	0.009672537446022
80028	Q6P2E9	0.009672537446022
P21281	Q9Y5Z9	0.009672537446022
Q9Y520	O94876	0.009672537446022
Q6P2E9	Q9H204	0.009672537446022
F5H7G0	P45877	0.009672537446022
Q6P2E9	Q9P086	0.009672537446022
Q6P2E9	Q9UFW8	0.009672537446022
Q13627	Q7Z7G8	0.009672537446022
Q9Y5K8	Q9Y5Z9	0.009672537446022
Q15046	Q96AV8	0.009672537446022
P34925	Q9UL25	0.009672537446022
Q9UI14	Q9Y4Z0	0.009672537446022
P07196	Q9Y2H1	0.009672537446022
P21579	Q9NRF9	0.009672537446022
P62487	O94953	0.009672537446022
Q9ULJ8	Q9Y5Z9	0.009672537446022
Q6P2E9	O43414	0.009672537446022
P09661	Q96AJ1	0.009672537446022
Q6P2E9	Q9BWN1	0.009672537446022
Q9Y672	Q9Y2H1	0.009672537446022
Q9Y5Z9	O14678	0.009672537446022
Q9Y697	Q96G46	0.009672537446022
Q9Y6D6	Q7Z3K3	0.009672537446022
Q6P2E9	Q9UFP1	0.009672537446022
Q8N3L3	O43598	0.009672537446022
O75616	C9IZY2	0.009672537446022
P04280	Q9NRF9	0.009672537446022
P23284	Q9P2X0	0.009672537446022
Q9Y6M7	Q0D2I5	0.009672537446022
Q5T5P2	Q8TF09	0.009672537446022
Q13112	O75019	0.009672537446022
P41219	Q07864	0.009672537446022
Q92576	O43598	0.009672537446022
P82932	Q8NCL4	0.009672537446022
Q9UN73	Q9UGP8	0.009672537446022
Q9Y5I3	Q9UGP8	0.009672537446022
Q9Y5F1	Q9UGP8	0.009672537446022
Q5T5P2	P0C5Z0	0.009672537446022
P18464	Q9UN67	0.009672537446022
Q15149	Q9P2L0	0.009672537446022
Q9Y333	O75771	0.009672537446022
Q8ND76	A8K2U0	0.009672537446022
Q9UN67	P51571	0.009672537446022
Q9UN67	P62306	0.009672537446022
Q8N475	P48739	0.009672537446022
Q9NYP9	Q9NW08	0.009672537446022
Q92786	Q9BQE3	0.009672537446022
Q13618	Q92786	0.009672537446022
P62324	P48739	0.009672537446022
Q9UN67	Q6P1M9	0.009672537446022
P30492	Q9Y5F1	0.009672537446022
Q9Y697	Q5GLZ8	0.009672537446022
O43299	P22694	0.009672537446022
Q6DKJ4	Q9NR45	0.009672537446022
Q9P2X0	Q5VW38	0.009672537446022
A8MPS7	O43598	0.009672537446022
Q9HCJ5	Q9UGP8	0.009672537446022
Q86TL0	P49005	0.009672537446022
P48739	O60683	0.009672537446022
Q658Y4	A6NNZ2	0.009672537446022
Q76N89	Q13049	0.009672537446022
O75911	Q13049	0.009672537446022
Q13356	C9JQ55	0.009672537446022
Q9Y333	Q9UIM3	0.009672537446022
Q9BRS2	Q9HCM3	0.009672537446022
O75155	Q8TC84	0.009672537446022
Q53LP3	Q9UMS4	0.009672537446022
Q13049	Q96HB5	0.009672537446022
Q9HBI5	P48739	0.009672537446022
P80748	Q9NRH1	0.009672537446022
E7EX59	Q9NRH1	0.009672537446022
P00403	Q9Y689	0.009672537446022
O95136	Q9UI09	0.009672537446022
Q8IYQ7	Q9UI09	0.009672537446022
Q92616	Q969M1	0.009672537446022
Q92616	Q9NZI6	0.009672537446022
P80748	Q9BWF3	0.009672537446022
Q9NRH1	P01613	0.009672537446022
C9JL08	Q9NRH1	0.009672537446022
Q6P0N0	Q9NRF9	0.009672537446022
Q13107	Q9UN74	0.009672537446022
E7EUY3	Q9NRH1	0.009672537446022
B8ZZ08	Q9BWF3	0.009672537446022
Q12770	Q9HAB3	0.009672537446022
Q3T8J9	Q9NRF9	0.009672537446022
Q9NRH1	P01611	0.009672537446022
P01781	P22694	0.009672537446022
C9JQS9	Q9NRH1	0.009672537446022
P01625	P22694	0.009672537446022
O60341	P31152	0.009672537446022
Q9UBQ0	Q9Y689	0.009672537446022
Q8IY63	P22392	0.009672537446022
Q12770	P30447	0.009672537446022
Q9UN72	P30504	0.009672537446022
Q96F46	Q86V20	0.009672537446022
Q99569	Q9UI09	0.009672537446022
Q9UKA2	Q9UG01	0.009672537446022
Q6DT37	Q9NRF9	0.009672537446022
Q86W50	Q8N766	0.009672537446022
Q9P2X0	Q96T37	0.009672537446022
P06753	Q99687	0.009672537446022
Q86U44	Q9NRF9	0.009672537446022
O43299	Q07864	0.009672537446022
Q9NR45	Q9BRT9	0.009672537446022
Q9UKG1	Q53F19	0.009672537446022
Q8NDV7	F5H810	0.009672537446022
Q99687	P07947	0.009672537446022
O95359	A6NCN2	0.009672537446022
Q9Y689	P54652	0.009672537446022
Q12770	P30466	0.009672537446022
Q9BUH6	Q9NUI1	0.009672537446022
P49903	Q86WK6	0.009672537446022
P80108	Q8TEM1	0.009672537446022
P42766	P18135	0.009672537446022
E9PI65	P19387	0.009672537446022
P19387	E9PK06	0.009672537446022
P63151	E5RGQ7	0.009672537446022
Q9UBB4	Q6ZSK9	0.009672537446022
Q9UBB4	C9IZY2	0.009672537446022
C9JQ55	A7E2V4	0.009672537446022
E7EMN6	P19387	0.009672537446022
A2VDF0	D6RB85	0.009672537446022
P42766	P01611	0.009672537446022
O43929	Q9NRD0	0.009672537446022
P42766	P01714	0.009672537446022
P17707	Q99611	0.009672537446022
Q9H649	Q9UQ16	0.009672537446022
P49721	Q5T7V8	0.009672537446022
Q86YH2	Q9BU76	0.009672537446022
O43505	Q6ZSK9	0.009672537446022
Q9Y5Z7	9503	0.009672537446022
Q86YH2	Q01130	0.009672537446022
Q9UBB4	E9PD36	0.009672537446022
Q66K14	P35749	0.009672537446022
Q9UBB4	D6RBN3	0.009672537446022
Q6P2E9	P47972	0.009672537446022
345630	P22234	0.009672537446022
Q6P2E9	Q7L9B9	0.009672537446022
P18462	A7E2V4	0.009672537446022
Q9H313	O75616	0.009672537446022
Q9P1Z0	O75616	0.009672537446022
Q86WT1	P36507	0.009672537446022
Q6P2E9	Q96KR4	0.009672537446022
Q9C091	O95602	0.009672537446022
Q6NUJ1	Q6YP21	0.009672537446022
P49815	Q96AV8	0.009672537446022
P19387	C9JE94	0.009672537446022
Q9HBE1	E9PJN9	0.009672537446022
Q9NY47	A2VDF0	0.009672537446022
Q5VUJ6	Q7Z7G8	0.009672537446022
P56706	O15355	0.009672537446022
Q86TL0	O95602	0.009672537446022
Q9UJX3	Q96AV8	0.009672537446022
Q9P2X0	Q8NCN5	0.009672537446022
Q86YH2	Q9BWF3	0.009672537446022
P07197	Q96AV8	0.009672537446022
E7EPM0	P43487	0.009672537446022
2197	Q86YH2	0.009672537446022
P42702	Q9Y2Z2	0.009672537446022
440081	Q96C36	0.009672537446022
Q92791	P19235	0.009672537446022
Q86YH2	P12270	0.009672537446022
Q86YH2	Q00059	0.009672537446022
Q01085	Q86YH2	0.009672537446022
Q9NQT4	Q86YH2	0.009672537446022
O43505	Q9UN67	0.009672537446022
Q86YH2	P21796	0.009672537446022
Q9Y2K7	Q9NQH7	0.009672537446022
Q86TI2	Q99611	0.009672537446022
O14975	Q9Y5G4	0.009672537446022
A0JNW5	Q9NWS8	0.009672537446022
Q9UBQ7	Q9NRD0	0.009672537446022
O43505	440081	0.009672537446022
Q9Y5Q9	Q9NRD0	0.009672537446022
O14681	Q9NRD0	0.009672537446022
P04183	Q9NRG4	0.009672537446022
E7EWM2	Q9NYK5	0.009672537446022
P42167	Q86YH2	0.009672537446022
P29372	Q86YH2	0.009672537446022
Q96S38	Q9BUR4	0.009672537446022
Q9Y224	Q9NRD0	0.009672537446022
B0S7Z4	O43505	0.009672537446022
Q9Y277	Q86YH2	0.009672537446022
P35659	Q86YH2	0.009672537446022
O95166	Q15375	0.009672537446022
Q01081	Q86YH2	0.009672537446022
P15927	P78324	0.009672537446022
P55010	Q86YH2	0.009672537446022
P51610	Q86YH2	0.009672537446022
P78347	Q86YH2	0.009672537446022
Q9BXF6	Q9UFN0	0.009672537446022
Q86YH2	P35637	0.009672537446022
Q86YH2	Q14331	0.009672537446022
Q86YH2	Q12906	0.009672537446022
Q86YH2	Q14103	0.009672537446022
Q86YH2	Q01844	0.009672537446022
B7Z1M1	Q8WYL5	0.009672537446022
Q75V66	O00308	0.009672537446022
P28161	P49903	0.009672537446022
P42766	B8ZZ08	0.009672537446022
Q8N344	P13489	0.009672537446022
Q9Y5J9	Q9Y2H1	0.009672537446022
O95785	P49903	0.009672537446022
D6RAA8	O75688	0.009672537446022
D6RBR1	O75688	0.009672537446022
O43299	Q96RL7	0.009672537446022
Q96RL7	Q5SX86	0.009672537446022
Q96RL7	Q13439	0.009672537446022
56154	O95602	0.009672537446022
Q8NEZ5	O75865	0.009672537446022
P35579	Q96S38	0.009672537446022
Q8N2S1	P49903	0.009672537446022
Q6QNY1	O75832	0.009672537446022
P10319	O15014	0.009672537446022
Q9H4W6	Q6P2E9	0.009672537446022
O00754	Q96AV8	0.009672537446022
Q8WYL5	E9PNT6	0.009672537446022
Q9ULE6	Q9H7H0	0.009672537446022
O94876	Q9UHB6	0.009672537446022
Q0VDF9	Q96RL7	0.009672537446022
Q5R3I4	O95602	0.009672537446022
Q6P161	Q13637	0.009672537446022
O95602	O75140	0.009672537446022
P01625	O75688	0.009672537446022
Q13112	Q9NRG7	0.009672537446022
P52569	Q9H228	0.009672537446022
Q9NRG7	Q96I51	0.009672537446022
Q00888	P30504	0.009672537446022
Q9Y2K7	Q16626	0.009672537446022
P04183	Q96G46	0.009672537446022
O60341	Q9Y624	0.009672537446022
P17706	Q9UI09	0.009672537446022
Q9Y2D4	O60812	0.009672537446022
Q9Y6D5	P49116	0.009672537446022
E7EW36	P30876	0.009672537446022
P49903	Q9NRG4	0.009672537446022
P98179	P0C5Z0	0.009672537446022
Q9UKT7	Q96HB5	0.009672537446022
Q6P2E9	Q71SY5	0.009672537446022
Q9ULE6	Q5TC12	0.009672537446022
Q9ULE6	Q86TW2	0.009672537446022
O95602	Q16659	0.009672537446022
A8MPV3	Q86YQ8	0.009672537446022
Q9ULE6	Q9H2C2	0.009672537446022
Q13207	P62191	0.009672537446022
P20338	Q9UQ16	0.009672537446022
Q9HBE1	Q5VT25	0.009672537446022
O60341	Q8TEA7	0.009672537446022
P07738	Q9NRG1	0.009672537446022
Q86YQ8	E9PN89	0.009672537446022
Q969H8	Q9H0I9	0.009672537446022
Q8TC44	P10319	0.009672537446022
P63167	O14668	0.009672537446022
Q9NRG4	Q9BRD0	0.009672537446022
Q9H4I2	Q96I51	0.009672537446022
Q8NEZ5	Q96K17	0.009672537446022
Q9H1A4	Q96AV8	0.009672537446022
P19387	E7EW36	0.009672537446022
P47755	Q9Y5G8	0.009672537446022
Q9H4G4	Q16659	0.009672537446022
P63151	D6RA44	0.009672537446022
P50336	Q02086	0.009672537446022
Q96AV8	Q12788	0.009672537446022
Q8IWA5	Q15024	0.009672537446022
F5GYZ9	Q7KYR7	0.009672537446022
P36507	O75911	0.009672537446022
P05129	Q09666	0.009672537446022
Q7Z7G8	P05165	0.009672537446022
Q8NEZ5	Q6AWC2	0.009672537446022
Q8N720	Q96GD0	0.009672537446022
O15015	Q12788	0.009672537446022
Q9UMX3	Q9UKV8	0.009672537446022
P63151	E7EWM2	0.009672537446022
Q13936	Q9UKV8	0.009672537446022
Q9ULE6	Q96G03	0.009672537446022
Q8IUR7	O15550	0.009672537446022
Q9ULE6	O00461	0.009672537446022
Q5VT66	Q9ULE6	0.009672537446022
Q9Y6D5	Q5T5M9	0.009672537446022
Q7KYR7	E9PD36	0.009672537446022
P51688	Q96AV8	0.009672537446022
Q7KYR7	D6RBN3	0.009672537446022
O43464	Q8TF01	0.009672537446022
Q9C091	Q9UKU7	0.009672537446022
Q9Y689	Q13185	0.009672537446022
P20338	O95563	0.009672537446022
Q9Y297	Q9HCU9	0.009672537446022
O43731	P20338	0.009672537446022
O14802	P0DN37	0.009672537446022
Q9HA82	Q9Y696	0.009672537446022
F5GYZ9	Q969V3	0.009672537446022
Q14999	Q9UPQ7	0.009672537446022
P24522	P31937	0.009672537446022
Q96AQ6	Q9H228	0.009672537446022
Q96FJ2	Q9Y5E7	0.009672537446022
Q6ZSK9	Q969V3	0.009672537446022
B0S7Z4	Q6NUS6	0.009672537446022
D6RBM0	Q02809	0.009672537446022
Q9Y697	P49247	0.009672537446022
Q5SWX3	Q86YD1	0.009672537446022
P30154	P43378	0.009672537446022
P30461	Q9BRX2	0.009672537446022
Q9UPN4	Q9NXX6	0.009672537446022
Q7Z6B7	O00469	0.009672537446022
Q96FJ2	55855	0.009672537446022
Q9UHA7	P27695	0.009672537446022
Q96BS2	O14602	0.009672537446022
Q9NPQ8	Q8N7R7	0.009672537446022
Q96QA5	P09210	0.009672537446022
O60343	Q9H7P9	0.009672537446022
P30485	Q8NBQ5	0.009672537446022
Q9NX65	P49815	0.009672537446022
P30464	Q9NXS2	0.009672537446022
O43314	Q9HA92	0.009672537446022
O00159	Q6ZNX1	0.009672537446022
Q9UHY1	Q86VZ2	0.009672537446022
Q8TCZ2	Q9NWU2	0.009672537446022
Q92733	P22891	0.009672537446022
Q9NXK8	O95833	0.009672537446022
Q13395	Q9Y2G0	0.009672537446022
Q9NRF9	Q86TP1	0.009672537446022
O75382	P61981	0.009672537446022
Q8NBJ7	Q6ZSK9	0.009672537446022
Q6P2E9	Q8TAD7	0.009672537446022
Q5U5X0	P49247	0.009672537446022
Q86YD1	E9PBG7	0.009672537446022
P20336	Q9NRF9	0.009672537446022
Q9NRZ5	O95084	0.009672537446022
Q6P2E9	P0C7P0	0.009672537446022
P19623	Q9Y5E4	0.009672537446022
Q13442	C9JHY2	0.009672537446022
E7ESK7	Q02809	0.009672537446022
O60732	Q13442	0.009672537446022
Q9HCL0	Q9NX20	0.009672537446022
Q13442	E7EVS3	0.009672537446022
Q13445	B7Z4J9	0.009672537446022
Q99757	P10244	0.009672537446022
Q96T83	P31937	0.009672537446022
Q99757	P10243	0.009672537446022
Q5VT25	Q9GZR2	0.009672537446022
Q8NEZ3	Q9HCU9	0.009672537446022
Q9NZL4	Q9BYX4	0.009672537446022
B0S7Z4	Q8NBJ7	0.009672537446022
P18465	Q9BRX2	0.009672537446022
Q13573	Q9BUV0	0.009672537446022
F5GYZ9	Q6NUS6	0.009672537446022
Q8NBJ7	P30466	0.009672537446022
Q9Y696	Q96D96	0.009672537446022
Q9ULK5	Q9Y3R5	0.009672537446022
Q96S38	P62310	0.009672537446022
Q06265	9503	0.009672537446022
P51151	Q14558	0.009672537446022
Q9BRT8	Q9H8W5	0.009672537446022
Q96FJ2	Q9P2K1	0.009672537446022
Q8NBJ7	P30447	0.009672537446022
B4DUK6	Q8NBJ7	0.009672537446022
Q8IWY9	P17707	0.009672537446022
P11217	Q5ST30	0.009672537446022
C9JL08	Q02809	0.009672537446022
Q96S86	P50851	0.009672537446022
Q15369	Q9Y2G0	0.009672537446022
Q9BRX2	P30447	0.009672537446022
P30044	E7EWM2	0.009672537446022
Q9ULE6	Q9BUJ0	0.009672537446022
Q8NBJ7	P30475	0.009672537446022
E9PP49	Q02809	0.009672537446022
Q86VX9	Q9UPQ0	0.009672537446022
Q8NBJ7	Q86TV2	0.009672537446022
Q02750	Q9BRT9	0.009672537446022
O14579	Q9UBI4	0.009672537446022
Q9BV79	Q9NRR5	0.009672537446022
Q9P2K6	Q96IC2	0.009672537446022
Q9HBM1	Q9HAD4	0.009672537446022
P30485	Q9P032	0.009672537446022
Q9NP81	Q9C091	0.009672537446022
P07197	Q6P9H4	0.009672537446022
Q9BPX5	Q9Y2B2	0.009672537446022
Q7Z3F1	A6NHL2	0.009672537446022
Q9ULP9	O00154	0.009672537446022
Q86XP3	P30291	0.009672537446022
Q9BRS2	Q9Y6X5	0.009672537446022
Q9UJX3	Q9C0A0	0.009672537446022
Q8N0W4	Q99623	0.009672537446022
Q6R327	Q9BYK8	0.009672537446022
Q96BJ3	O95777	0.009672537446022
P16189	Q00973	0.009672537446022
Q86UD1	P51148	0.009672537446022
P01116	Q02809	0.009672537446022
Q9P2K1	P03989	0.009672537446022
Q9HAV0	Q05D32	0.009672537446022
Q9UFW8	Q6DKJ4	0.009672537446022
O14579	Q9NW07	0.009672537446022
C9JZI7	Q7Z2W9	0.009672537446022
Q9P2R3	O75081	0.009672537446022
Q6AI08	P23610	0.009672537446022
P30485	Q8N5G2	0.009672537446022
Q8IX03	O95777	0.009672537446022
P0C0S5	Q8N3J6	0.009672537446022
P11216	Q9H0K1	0.009672537446022
P36507	Q96CQ1	0.009672537446022
Q9Y3L5	B4DXP9	0.009672537446022
Q29836	A2RU67	0.009672537446022
Q07866	Q6NS38	0.009672537446022
Q9UKA9	Q96SW2	0.009672537446022
Q9UL03	Q9UPV0	0.009672537446022
P55209	Q9UBF1	0.009672537446022
O14950	P30291	0.009672537446022
Q71RG4	P35520	0.009672537446022
P01891	Q9P2K1	0.009672537446022
Q86SX6	P10244	0.009672537446022
P20338	Q96DA2	0.009672537446022
Q9H0D6	P31629	0.009672537446022
Q96DA2	Q9UJA5	0.009672537446022
Q9H9Y4	P35520	0.009672537446022
Q9UHR5	Q6ZNX1	0.009672537446022
Q13425	Q96SW2	0.009672537446022
Q9NW15	Q7L5D6	0.009672537446022
Q9H254	Q8N7H5	0.009672537446022
P08648	Q6P4I2	0.009672537446022
Q6UW56	P51970	0.009672537446022
P02765	O14983	0.009672537446022
Q14558	Q9NXX6	0.009672537446022
P16234	Q8WUY1	0.009672537446022
P30685	Q8NBQ5	0.009672537446022
O14579	Q9UN67	0.009672537446022
Q9UN86	Q9HCC8	0.009672537446022
O14950	B7Z1M1	0.009672537446022
B4DFZ5	Q6P1L8	0.009672537446022
Q7Z7A4	Q96P70	0.009672537446022
P35030	P60520	0.009672537446022
Q96BS2	Q96GQ5	0.009672537446022
Q96KS0	O00505	0.009672537446022
Q9NXS2	P30466	0.009672537446022
P55157	Q96HE7	0.009672537446022
Q9NZJ0	Q15811	0.009672537446022
P11055	P02792	0.009672537446022
Q9P2W1	O75695	0.009672537446022
Q96A46	Q9BZH6	0.009672537446022
Q9H1A4	O60294	0.009672537446022
O43164	Q8N999	0.009672537446022
Q8TCG2	Q15811	0.009672537446022
Q9Y224	Q8N184	0.009672537446022
Q01523	O14579	0.009672537446022
Q7L4E1	Q5T8P6	0.009672537446022
Q9H857	P30685	0.009672537446022
728912	Q9Y3D0	0.009672537446022
Q7Z3F1	Q96EI5	0.009672537446022
P02792	Q9BRK4	0.009672537446022
Q9NXS2	P30479	0.009672537446022
Q8N5G2	P30475	0.009672537446022
Q86XZ4	Q9NZJ0	0.009672537446022
Q9NXS2	P30461	0.009672537446022
Q86SX6	E7EWM2	0.009672537446022
P49736	Q96NE9	0.009672537446022
Q9Y678	Q6UW02	0.009672537446022
Q9Y5T5	Q15818	0.009672537446022
Q6NUS6	P30461	0.009672537446022
Q96S38	P42167	0.009672537446022
O00762	P18463	0.009672537446022
Q9UBP9	Q9Y5X3	0.009672537446022
Q13442	P55263	0.009672537446022
Q96S38	O00459	0.009672537446022
Q8NC51	Q68G74	0.009672537446022
Q96B26	P30047	0.009672537446022
Q96FJ2	Q16587	0.009672537446022
P43487	Q5JS13	0.009672537446022
Q96BU1	O75896	0.009672537446022
Q86YH2	Q8NHP8	0.009672537446022
Q9NRG7	Q96HI0	0.009672537446022
Q6L8Q7	Q86YH2	0.009672537446022
Q5SRH9	P06239	0.009672537446022
P49247	Q96H79	0.009672537446022
Q13445	Q8TC84	0.009672537446022
Q86YH2	Q8IWC1	0.009672537446022
Q14320	O00762	0.009672537446022
Q9NX07	Q9NRD0	0.009672537446022
P49902	A4D1P6	0.009672537446022
Q9Y697	Q9NQG5	0.009672537446022
Q16143	Q9NRF9	0.009672537446022
Q14694	O00762	0.009672537446022
O14662	Q5XPI4	0.009672537446022
Q8NDV3	Q9UHB6	0.009672537446022
Q13356	Q3ZAQ7	0.009672537446022
P06737	Q9Y283	0.009672537446022
O14802	Q8TAD7	0.009672537446022
Q06265	Q86YH2	0.009672537446022
P18464	O00762	0.009672537446022
Q9H3Z4	O00308	0.009672537446022
Q9UBL6	Q9BUT1	0.009672537446022
O15131	O00762	0.009672537446022
O00255	Q86YH2	0.009672537446022
O43567	P27448	0.009672537446022
P17010	Q06265	0.009672537446022
Q16576	Q16825	0.009672537446022
Q9Y4X5	Q96G46	0.009672537446022
Q5RKV6	O00762	0.009672537446022
Q9NS37	Q9Y5X3	0.009672537446022
Q6IBS0	Q16611	0.009672537446022
Q9BV57	Q9NRD0	0.009672537446022
Q9Y333	Q9NVK5	0.009672537446022
O14802	Q9BUW7	0.009672537446022
P33947	O95153	0.009672537446022
Q13442	O95837	0.009672537446022
P62851	Q96A32	0.009672537446022
Q6P2E9	Q9NWA0	0.009672537446022
O43684	Q86YH2	0.009672537446022
Q9H4I2	Q14999	0.009672537446022
Q8ND56	Q9ULP0	0.009672537446022
O14975	Q9Y5G5	0.009672537446022
Q13765	Q86YH2	0.009672537446022
P63167	Q00888	0.009672537446022
Q8ND56	Q6P587	0.009672537446022
P33947	Q9Y283	0.009672537446022
Q9H4I2	O60812	0.009672537446022
Q8ND56	Q9BV90	0.009672537446022
Q8NEZ5	Q86UP0	0.009672537446022
E9PCC2	Q9Y5Z7	0.009672537446022
Q86YH2	Q9UJV9	0.009672537446022
Q9UBI6	F5H7G0	0.009672537446022
Q15365	Q86YH2	0.009672537446022
O43731	Q9HCK8	0.009672537446022
Q00005	Q6P1J9	0.009672537446022
Q86TL0	Q9NZL4	0.009672537446022
O95166	Q13705	0.009672537446022
Q3V5L5	Q9UHB6	0.009672537446022
Q86YH2	Q14694	0.009672537446022
P62829	Q00888	0.009672537446022
Q6P2E9	Q9BUE0	0.009672537446022
P18465	Q9ULF5	0.009672537446022
P30685	Q9ULF5	0.009672537446022
Q05707	Q00888	0.009672537446022
Q00888	O94782	0.009672537446022
P78406	Q86YH2	0.009672537446022
Q06265	Q1AE95	0.009672537446022
Q3V5L5	Q9BPX5	0.009672537446022
O75382	Q16864	0.009672537446022
Q8NEZ5	Q9C0K7	0.009672537446022
Q8ND56	Q9H246	0.009672537446022
Q8NEZ5	A9UHW6	0.009672537446022
Q8IV08	P60568	0.009672537446022
Q08752	P18615	0.009672537446022
Q6P996	Q8TC84	0.009672537446022
P60880	Q9NRF9	0.009672537446022
Q5SRH9	Q96HE7	0.009672537446022
Q13112	O95084	0.009672537446022
Q9UKT7	Q9NYS0	0.009672537446022
Q96FJ2	Q6UXI9	0.009672537446022
Q86YH2	P08253	0.009672537446022
O43488	P49247	0.009672537446022
O43639	P49247	0.009672537446022
P01891	Q99624	0.009672537446022
Q6P2Q9	Q96BV0	0.009672537446022
P00491	Q9NRD0	0.009672537446022
Q6P3W7	P31937	0.009672537446022
Q9HB71	Q9NRD0	0.009672537446022
728912	P10644	0.009672537446022
Q9ULD6	Q9Y467	0.009672537446022
Q5F1R6	P31937	0.009672537446022
Q8IYJ3	P31937	0.009672537446022
Q13573	Q9BUV8	0.009672537446022
Q9P258	Q96S38	0.009672537446022
Q96S38	Q8N9N2	0.009672537446022
Q13442	D6RGH6	0.009672537446022
Q9BRS2	O43567	0.009672537446022
P46976	Q9NRD0	0.009672537446022
P03989	O00762	0.009672537446022
P11086	Q13185	0.009672537446022
A7E2V4	Q08378	0.009672537446022
Q6ZWB6	Q86YQ8	0.009672537446022
Q96FJ2	Q96KP6	0.009672537446022
Q9C073	Q86YQ8	0.009672537446022
P18464	Q99624	0.009672537446022
P01891	O00762	0.009672537446022
728912	O15504	0.009672537446022
Q92966	Q13185	0.009672537446022
Q9Y5E4	O60841	0.009672537446022
Q7Z7A1	Q07864	0.009672537446022
Q9HA64	Q86YH2	0.009672537446022
O95084	Q96HY6	0.009672537446022
E5RJ24	Q96B96	0.009672537446022
Q9Y2F9	Q13185	0.009672537446022
P10319	Q96B96	0.009672537446022
O15078	O43598	0.009672537446022
Q13586	Q9NVK5	0.009672537446022
Q96S38	Q969F9	0.009672537446022
Q15075	Q9NS87	0.009672537446022
Q86TV2	P60891	0.009672537446022
P30493	O00762	0.009672537446022
O95232	Q86YH2	0.009672537446022
Q86YH2	Q9NZZ3	0.009672537446022
P51114	Q86YH2	0.009672537446022
Q9NYB0	O15550	0.009672537446022
P30491	O75896	0.009672537446022
P30492	O00762	0.009672537446022
Q13442	P25774	0.009672537446022
O75896	O75056	0.009672537446022
F5H7G0	Q9H3G5	0.009672537446022
Q6ZSK9	Q6P1M0	0.009672537446022
Q15833	P07477	0.009672537446022
P49247	Q3SXM5	0.009672537446022
Q5SRH9	Q8NFH3	0.009672537446022
Q8NEV8	O60551	0.009672537446022
O14939	Q8N2Y8	0.009672537446022
P61764	P07477	0.009672537446022
Q13442	Q7Z3F1	0.009672537446022
Q96S38	Q9NPA8	0.009672537446022
Q9GZT4	Q02086	0.009672537446022
O60331	O75896	0.009672537446022
Q9H9S3	O00762	0.009672537446022
Q06265	O00762	0.009672537446022
Q9Y5E4	Q14566	0.009672537446022
Q6NUS6	P30466	0.009672537446022
Q92733	Q96S38	0.009672537446022
23392	O00762	0.009672537446022
P36969	Q9NRD0	0.009672537446022
P13535	Q15024	0.009672537446022
O94855	P46060	0.009672537446022
Q96S38	P84103	0.009672537446022
P26038	Q9NRD0	0.009672537446022
Q96FJ2	Q86Y37	0.009672537446022
P61204	Q9NRD0	0.009672537446022
D6RHC4	Q9HD26	0.009672537446022
O00762	P30504	0.009672537446022
Q99805	O00762	0.009672537446022
Q9GZY0	O75896	0.009672537446022
Q8IYJ3	Q96FJ2	0.009672537446022
O00762	Q14671	0.009672537446022
P30493	Q8N7X4	0.009672537446022
O14561	Q8IU85	0.009672537446022
O94915	P50579	0.009672537446022
Q86WA8	Q9Y6K9	0.009672537446022
P30480	Q8TBZ3	0.009672537446022
P01625	Q86V97	0.009672537446022
Q29718	Q92542	0.009672537446022
Q7L576	A6NDB9	0.009672537446022
Q6AI08	Q8IY33	0.009672537446022
Q8TBZ3	P30462	0.009672537446022
Q96RG2	Q96HB5	0.009672537446022
Q9UHR5	Q8N752	0.009672537446022
P02792	P00915	0.009672537446022
Q96T17	Q96HB5	0.009672537446022
P31941	P31025	0.009672537446022
Q9NXK8	Q9C0B0	0.009672537446022
Q9Y639	Q9UP38	0.009672537446022
Q6AI08	Q9H892	0.009672537446022
Q86U28	E9PS97	0.009672537446022
Q96RL1	Q13705	0.009672537446022
Q8NBP0	Q29718	0.009672537446022
Q8N1F8	P30466	0.009672537446022
O14579	P58335	0.009672537446022
Q86TI0	Q9H0D6	0.009672537446022
Q86XT2	A6NCN2	0.009672537446022
Q6P5Z2	Q6PJ69	0.009672537446022
Q8WWV3	Q8WW59	0.009672537446022
Q8WVM0	Q9UI09	0.009672537446022
P30685	Q8N5G2	0.009672537446022
P30505	Q9Y6H3	0.009672537446022
Q9P218	Q16658	0.009672537446022
Q6DKJ4	Q86VZ2	0.009672537446022
Q9Y2J2	Q96LC9	0.009672537446022
Q9NZW5	Q14139	0.009672537446022
Q9Y5K2	Q9NVH1	0.009672537446022
Q8WXH5	Q9UKF6	0.009672537446022
Q13867	Q96BS2	0.009672537446022
Q6AI08	Q9HCI5	0.009672537446022
Q96BY7	O60513	0.009672537446022
O14579	Q9UP38	0.009672537446022
P11216	Q9UID6	0.009672537446022
Q8N5Z0	O94813	0.009672537446022
Q86TL0	Q9HC35	0.009672537446022
Q8NBP0	P30447	0.009672537446022
P50336	Q05D32	0.009672537446022
Q96KS0	P11717	0.009672537446022
Q8TB22	Q6DKJ4	0.009672537446022
P13535	Q9NVP2	0.009672537446022
Q9Y608	Q9UKT9	0.009672537446022
Q06481	Q53EP0	0.009672537446022
Q9UKX2	Q96HE7	0.009672537446022
Q9Y3L5	Q6ZNX1	0.009672537446022
Q7Z2W9	B8ZZ08	0.009672537446022
Q9H1A4	Q92611	0.009672537446022
Q5VW38	P35443	0.009672537446022
Q9UHY1	P24588	0.009672537446022
P62341	Q9Y276	0.009672537446022
Q14999	Q6PJ21	0.009672537446022
Q8N1F8	P30475	0.009672537446022
P47755	Q6NS38	0.009672537446022
Q9NXK8	O75925	0.009672537446022
Q9UFW8	Q70UQ0	0.009672537446022
Q9UKA9	Q8TEA7	0.009672537446022
Q5T5P2	Q05D32	0.009672537446022
Q9HBH5	Q16864	0.009672537446022
Q71SY5	Q5T440	0.009672537446022
F5H7G0	Q9Y3L5	0.009672537446022
Q9P2E3	Q5H8A4	0.009672537446022
P01625	P58107	0.009672537446022
Q9BTT0	Q9HCC8	0.009672537446022
P62805	Q8N9K5	0.009672537446022
Q8NBP0	P30461	0.009672537446022
P06493	Q6PJ21	0.009672537446022
P40222	Q9HD34	0.009672537446022
Q71UM5	P30447	0.009672537446022
Q9HCJ0	Q9Y2B2	0.009672537446022
O75914	Q96HE7	0.009672537446022
Q14324	Q96HE7	0.009672537446022
P49006	Q9Y2B2	0.009672537446022
Q400G9	P33981	0.009672537446022
Q96F25	P62072	0.009672537446022
O14579	Q96AV8	0.009672537446022
Q9Y5S9	Q9NW75	0.009672537446022
Q5UIP0	P30486	0.009672537446022
Q9GZT8	Q86UW6	0.009672537446022
Q8N394	P16189	0.009672537446022
Q8N8Y2	Q96HY6	0.009672537446022
Q7L576	Q96HD1	0.009672537446022
Q9BRA2	P55157	0.009672537446022
P30499	Q9H7H0	0.009672537446022
Q8WW01	Q01831	0.009672537446022
9503	Q8IXI1	0.009672537446022
P68402	Q6NUK4	0.009672537446022
Q2M2I8	Q93034	0.009672537446022
Q9P2K1	Q6UW63	0.009672537446022
Q86X29	P30447	0.009672537446022
P35749	266971	0.009672537446022
Q8N5G2	P18465	0.009672537446022
Q5JXC2	Q6IA86	0.009672537446022
O94888	P01111	0.009672537446022
Q9BZL4	Q13243	0.009672537446022
Q8N394	P11117	0.009672537446022
Q9Y6H1	P30504	0.009672537446022
3503	E5RJ24	0.009672537446022
B4DUK6	Q8N1F8	0.009672537446022
Q3SY69	P0DN26	0.009672537446022
P19256	O95777	0.009672537446022
Q9UJX6	Q96RT1	0.009672537446022
Q5VUJ9	Q6IA86	0.009672537446022
P20338	Q8ND76	0.009672537446022
Q96NE9	Q96K58	0.009672537446022
Q9UHY1	Q9HAU4	0.009672537446022
Q15035	P00403	0.009672537446022
Q9H0K1	Q9H8E8	0.009672537446022
F5H7G0	P49006	0.009672537446022
Q86U28	Q96PE3	0.009672537446022
Q96SL1	Q9Y639	0.009672537446022
Q8IY81	Q99767	0.009672537446022
Q9UNL4	P63167	0.009672537446022
Q8TCJ2	P19235	0.009672537446022
C9JQS9	P52292	0.009672537446022
P20338	Q96E52	0.009672537446022
E7EMN6	P52292	0.009672537446022
P57678	B3KV61	0.009672537446022
O95777	O75394	0.009672537446022
P04280	Q96HE7	0.009672537446022
Q9P2P5	Q96HY6	0.009672537446022
B4DUK6	Q9UPY5	0.009672537446022
Q9Y4P1	P58107	0.009672537446022
Q8N1F8	Q6ZSK9	0.009672537446022
Q8NBP0	Q6ZSK9	0.009672537446022
O75448	Q8WW59	0.009672537446022
Q9UBQ0	P04280	0.009672537446022
O43464	Q96T98	0.009672537446022
O43464	Q9HAU8	0.009672537446022
Q9H6F2	Q05519	0.009672537446022
Q9H1A4	Q96H79	0.009672537446022
Q8N3F8	P02792	0.009672537446022
Q2T9J0	B3KV61	0.009672537446022
Q8IXI2	9503	0.009672537446022
Q8N720	Q9P287	0.009672537446022
Q01081	Q9NZL6	0.009672537446022
O60930	Q9BYD6	0.009672537446022
E9PJN9	Q1KMD3	0.009672537446022
Q9BZL4	Q9NQH7	0.009672537446022
P47929	Q9Y4P1	0.009672537446022
Q8WUA8	Q9Y277	0.009672537446022
Q9NWV8	Q9UJ41	0.009672537446022
Q92888	Q86YB8	0.009672537446022
Q5T9A4	C9IZY2	0.009672537446022
Q8IXI2	O14933	0.009672537446022
P11169	P51970	0.009672537446022
P30685	Q5T9A4	0.009672537446022
Q86WB0	P49589	0.009672537446022
Q5VUJ6	Q6PJ21	0.009672537446022
Q8TCS8	O75391	0.009672537446022
Q9P2B2	Q9NYS0	0.009672537446022
F5H810	Q8IZ52	0.009672537446022
Q6ZQQ6	54865	0.009672537446022
B4DUK6	Q8N5G2	0.009672537446022
Q8N7H5	A6NNZ2	0.009672537446022
P48067	Q9Y639	0.009672537446022
P53350	Q8N394	0.009672537446022
P35580	Q9Y5G8	0.009672537446022
Q12824	Q9BUT1	0.009672537446022
O43464	E9PCB5	0.009672537446022
Q9C091	Q8NCA5	0.009672537446022
P13861	Q9Y4P1	0.009672537446022
Q9NWU2	Q05D32	0.009672537446022
Q9UBP0	Q9BTX1	0.009672537446022
P00403	Q9NVM6	0.009672537446022
O95672	Q9ULJ8	0.009672537446022
Q9NRL3	Q9UFP1	0.009672537446022
Q9Y678	Q9HCE7	0.009672537446022
Q9H040	Q8IYK4	0.009672537446022
Q9NRN7	Q9UL01	0.009672537446022
Q29718	Q9P032	0.009672537446022
B4DLE8	Q3T8J9	0.009672537446022
Q6RW13	Q9BZH6	0.009672537446022
Q9NRG4	Q9UJX6	0.009672537446022
O14579	Q99999	0.009672537446022
Q9NPQ8	Q15738	0.009672537446022
P11387	Q8WXH5	0.009672537446022
Q9H9Y4	B4DLE8	0.009672537446022
Q8N5G2	P30479	0.009672537446022
Q8WU68	Q13243	0.009672537446022
Q8NBP0	D6RBN3	0.009672537446022
O43314	Q96CB8	0.009672537446022
Q6P161	Q96D31	0.009672537446022
Q9BW11	Q6YN16	0.009672537446022
Q06323	Q9NW61	0.009672537446022
Q5VUB5	O43292	0.009672537446022
Q9P2K1	Q3SY69	0.009672537446022
Q8N9K5	P23396	0.009672537446022
Q9UI12	B0S7Z4	0.009672537446022
Q9Y3E0	P62269	0.009672537446022
Q96T88	Q8IVL5	0.009672537446022
O00154	Q14790	0.009672537446022
Q8NFU5	P40925	0.009672537446022
Q6P1J9	P49662	0.009672537446022
P51991	Q9H920	0.009672537446022
Q9NQT4	Q9UK55	0.009672537446022
Q16626	Q5JU69	0.009672537446022
Q99543	Q9NQR4	0.009672537446022
Q9H0D6	Q6RI45	0.009672537446022
Q8IZK6	P01891	0.009672537446022
Q9H0D6	728912	0.009672537446022
P49815	Q9NX09	0.009672537446022
Q9BWH6	Q16816	0.009672537446022
Q86VU5	Q6DKJ4	0.009672537446022
Q86TI0	Q9UBQ0	0.009672537446022
P30493	Q86V24	0.009672537446022
Q6PEW1	Q9NUJ1	0.009672537446022
Q96HY7	Q9NXX6	0.009672537446022
Q96HI0	A9UHW6	0.009672537446022
Q9NZH0	Q9P0I2	0.009672537446022
Q8NHP8	D6RBN3	0.009672537446022
Q9Y3C4	Q15811	0.009672537446022
P61981	Q8N3J6	0.009672537446022
Q96D96	Q9UI42	0.009672537446022
Q6P5Z2	Q15418	0.009672537446022
Q96PX1	P03989	0.009672537446022
Q567V2	Q9UJV9	0.009672537446022
P07942	Q96JM3	0.009672537446022
Q96CX6	Q9BXB1	0.009672537446022
Q9Y520	Q969S0	0.009672537446022
Q9BTT4	Q8WW59	0.009672537446022
P08648	Q9BRS2	0.009672537446022
P35713	Q9UKF6	0.009672537446022
P54803	A6NNZ2	0.009672537446022
Q5T5N4	Q5RKV6	0.009672537446022
Q29836	Q9NZ08	0.009672537446022
Q5RKV6	P41134	0.009672537446022
Q7KZ85	Q9Y2L5	0.009672537446022
Q6IAN0	P30464	0.009672537446022
Q9UBQ0	P07360	0.009672537446022
Q15036	Q9HAD4	0.009672537446022
Q8WUF8	Q8WW59	0.009672537446022
Q9HBI5	P04818	0.009672537446022
Q6P1M9	C9IZY2	0.009672537446022
Q9HA82	Q9UI42	0.009672537446022
Q9Y3L5	B4DQI8	0.009672537446022
Q8N264	Q12965	0.009672537446022
P13612	Q9ULJ8	0.009672537446022
Q9H9L7	Q2NL82	0.009672537446022
P13533	Q01082	0.009672537446022
Q8N184	Q02809	0.009672537446022
Q8NHP8	C9K0X4	0.009672537446022
Q6P5Z2	O60907	0.009672537446022
P05534	A2RU67	0.009672537446022
P30685	Q9P032	0.009672537446022
Q7Z4W1	Q9P016	0.009672537446022
P02794	Q9HAP2	0.009672537446022
Q86YH2	Q5RKV6	0.009672537446022
Q6P5Z2	P42858	0.009672537446022
Q9H223	Q9H6D3	0.009672537446022
Q8NEZ5	Q8IX03	0.009672537446022
P61769	Q99543	0.009672537446022
Q9H9S3	Q9P2K1	0.009672537446022
O94915	A6NIH7	0.009672537446022
P62487	P36406	0.009672537446022
Q96AE7	Q9HAB3	0.009672537446022
P20338	Q8TCT6	0.009672537446022
Q9NR33	P0DPB6	0.009672537446022
P30493	Q8TC84	0.009672537446022
Q8NBP0	P18465	0.009672537446022
Q8NCA5	P04233	0.009672537446022
O43314	Q9NW08	0.009672537446022
A8MPS7	Q9Y4X5	0.009672537446022
O15534	Q9Y4P1	0.009672537446022
O14579	Q86VW2	0.009672537446022
Q8WVS4	P30460	0.009672537446022
Q96AX1	Q9NQ66	0.009672537446022
P28289	Q969V6	0.009672537446022
A8MWY0	Q86VR2	0.009672537446022
O75223	O60239	0.009672537446022
O75564	Q71UM5	0.009672537446022
Q9UMX1	Q07000	0.009672537446022
Q9NX76	P30475	0.009672537446022
F6QR24	Q13765	0.009672537446022
Q9UMX1	B0S7Z5	0.009672537446022
P30480	Q8WVS4	0.009672537446022
Q9Y6R7	Q14444	0.009672537446022
E7EW36	Q9NUJ3	0.009672537446022
Q9H9Y4	P50851	0.009672537446022
O15131	Q13467	0.009672537446022
E9PFY7	Q5TC12	0.009672537446022
P01781	Q86V97	0.009672537446022
Q8WUW1	A6NKT7	0.009672537446022
P35243	Q9P015	0.009672537446022
Q96BN6	Q9Y2W1	0.009672537446022
Q9UHY1	Q9H9Y4	0.009672537446022
Q96BY7	Q8N465	0.009672537446022
Q96DW6	P38432	0.009672537446022
Q8IZA0	Q7Z3K3	0.009672537446022
Q9Y375	Q15418	0.009672537446022
Q9UK55	Q9Y5X1	0.009672537446022
Q9GZS1	Q9ULM3	0.009672537446022
Q96IW7	Q99805	0.009672537446022
P61204	Q8N5G0	0.009672537446022
P52849	Q9BV10	0.009672537446022
Q8WUP2	Q5T440	0.009672537446022
Q9UMX1	B0V0C1	0.009672537446022
E7EWM2	Q9UK76	0.009672537446022
Q96KF7	O94832	0.009672537446022
Q8TDW7	Q16777	0.009672537446022
Q9NW68	Q9UBL3	0.009672537446022
Q9HAV0	O15533	0.009672537446022
Q9BRS2	Q96HA4	0.009672537446022
Q96DR8	P0C7P0	0.009672537446022
Q9NVP1	Q8N184	0.009672537446022
P62873	Q8N3J6	0.009672537446022
Q9UPQ9	Q9Y2B2	0.009672537446022
B0S7Z4	Q8NBP0	0.009672537446022
Q5H9S7	Q9NUJ1	0.009672537446022
Q9HB40	Q9P2K1	0.009672537446022
Q9UHY1	Q9NQG6	0.009672537446022
Q8N1F8	P30447	0.009672537446022
Q15034	P24394	0.009672537446022
O14950	E9PI65	0.009672537446022
O14950	Q9Y5Q3	0.009672537446022
P01106	O14745	0.009672537446022
Q9UBQ0	Q9H920	0.009672537446022
O75953	Q6EMB2	0.009672537446022
Q96DW6	Q96AG4	0.009672537446022
Q16881	Q7L804	0.009672537446022
Q5JU69	Q1ED39	0.009672537446022
O95461	Q9ULJ8	0.009672537446022
Q92953	P62072	0.009672537446022
Q8IUD6	Q96AX1	0.009672537446022
Q5T7W0	Q8NCN5	0.009672537446022
O14579	Q96A83	0.009672537446022
Q8WVS4	P30462	0.009672537446022
O95544	O95777	0.009672537446022
P12694	P36406	0.009672537446022
P04440	Q8N6I1	0.009672537446022
Q9NY64	Q0VGL1	0.009672537446022
P51587	Q9NQ66	0.009672537446022
Q13765	Q69YU5	0.009672537446022
Q8N6T7	O43529	0.009672537446022
Q13112	Q9H9Y4	0.009672537446022
Q9Y2W2	P78540	0.009672537446022
P17655	Q96RL1	0.009672537446022
Q7L576	Q7L9B9	0.009672537446022
Q9HCH0	A6NCN2	0.009672537446022
Q6P2E9	Q5R3I4	0.009672537446022
Q86YH2	Q15233	0.009672537446022
Q9UFN0	Q92917	0.009672537446022
F5GYZ9	Q9NS69	0.009672537446022
A8MT79	P61225	0.009672537446022
P48739	Q86UL8	0.009672537446022
Q9Y3U8	P01714	0.009672537446022
O43598	Q9H0I9	0.009672537446022
Q9Y3U8	P01611	0.009672537446022
Q9NS69	P30447	0.009672537446022
Q9Y3U8	P01613	0.009672537446022
P48594	Q149N8	0.009672537446022
P30464	Q9NS69	0.009672537446022
Q96F46	Q99835	0.009672537446022
Q9Y3U8	P01610	0.009672537446022
Q9ULV4	Q9H7F4	0.009672537446022
O14802	Q9H5N1	0.009672537446022
P36507	P51857	0.009672537446022
O14802	Q5TF39	0.009672537446022
Q99687	Q9ULV4	0.009672537446022
P40306	P04908	0.009672537446022
P49247	P55196	0.009672537446022
Q9P1W3	E5RJ24	0.009672537446022
Q9UHP9	Q9NPQ8	0.009672537446022
Q8IWT3	O14975	0.009672537446022
P36507	Q8N6S4	0.009672537446022
728912	Q13595	0.009672537446022
Q9BQ70	B4DYY3	0.009672537446022
Q9NRP4	P51649	0.009672537446022
O95159	Q9UI09	0.009672537446022
Q9BS40	Q6UW63	0.009672537446022
Q9UNZ2	Q13936	0.009672537446022
Q969R2	Q5T8P6	0.009672537446022
Q9NY26	Q9UI09	0.009672537446022
Q9BQ70	E9PK06	0.009672537446022
P31930	Q9UHP9	0.009672537446022
Q969R2	P08621	0.009672537446022
O94901	Q9NPG1	0.009672537446022
Q9UHA7	P47755	0.009672537446022
Q9Y623	O75179	0.009672537446022
Q9BRT8	Q8N999	0.009672537446022
Q9NPQ8	Q92599	0.009672537446022
P41219	Q6UXN9	0.009672537446022
P49768	D6RBN3	0.009672537446022
Q96RL7	Q12974	0.009672537446022
P36507	Q14534	0.009672537446022
Q5JTV8	D6RBN3	0.009672537446022
P10114	Q15038	0.009672537446022
P30154	Q8NEC7	0.009672537446022
Q969E8	P43487	0.009672537446022
Q86TL0	Q9UKT7	0.009672537446022
Q9HBI5	Q86YQ8	0.009672537446022
Q9Y496	Q9BUT1	0.009672537446022
Q8WYL5	Q9H920	0.009672537446022
Q9Y2S7	P35789	0.009672537446022
P53801	P61225	0.009672537446022
Q96CW6	P60510	0.009672537446022
Q96EX3	Q9NRG1	0.009672537446022
Q9BTC0	Q07812	0.009672537446022
Q9BS91	Q86Y82	0.009672537446022
Q9Y3U8	P18135	0.009672537446022
Q9UHY1	Q9UHP9	0.009672537446022
Q9NT62	P62487	0.009672537446022
P35030	Q86Y82	0.009672537446022
Q86Y82	Q96HA4	0.009672537446022
Q9Y496	Q96GX9	0.009672537446022
Q9BQ70	Q5SRE7	0.009672537446022
Q5JTV8	C9JE94	0.009672537446022
Q9UDY4	P17181	0.009672537446022
Q9BRT8	P35030	0.009672537446022
Q5VT25	Q9NRF9	0.009672537446022
Q9NS69	Q6ZSK9	0.009672537446022
Q9BQ70	Q8TC84	0.009672537446022
P30485	Q8TEM1	0.009672537446022
Q29718	Q8TEM1	0.009672537446022
Q9NS69	P18465	0.009672537446022
Q12770	P48067	0.009672537446022
Q96RL7	O14867	0.009672537446022
Q9NS69	P30461	0.009672537446022
Q9NZ56	Q14558	0.009672537446022
A0A0B4J2A2	Q9ULV4	0.009672537446022
Q9BQ70	Q9UBI4	0.009672537446022
Q499Z4	P35998	0.009672537446022
O14802	O43805	0.009672537446022
Q9UDY4	P24394	0.009672537446022
Q9UHL3	O00308	0.009672537446022
O43464	Q9Y2E4	0.009672537446022
P20338	Q14558	0.009672537446022
Q96AC1	Q9NW08	0.009672537446022
P41219	Q14683	0.009672537446022
Q9NS69	P30479	0.009672537446022
Q9UKT7	Q29718	0.009672537446022
P30044	Q8N720	0.009672537446022
P31151	Q9UGC7	0.009672537446022
Q5JSH3	Q9BYZ2	0.009672537446022
P35916	Q9Y5T5	0.009672537446022
Q8ND56	O14782	0.009672537446022
O60341	Q14699	0.009672537446022
Q8TEM1	Q6ZSK9	0.009672537446022
P20338	Q8WUD6	0.009672537446022
Q9UHP9	Q9BZH6	0.009672537446022
Q3MIS6	Q9BQ70	0.009672537446022
Q9BRT8	O75564	0.009672537446022
Q9UHQ4	P06493	0.009672537446022
Q9BT30	Q9BQ70	0.009672537446022
P17655	Q9HCE7	0.009672537446022
Q9UKT7	P30479	0.009672537446022
Q16512	P35520	0.009672537446022
Q99687	Q9UKV8	0.009672537446022
Q9UPT9	Q9BTU6	0.009672537446022
Q16851	Q9NYP9	0.009672537446022
O43684	O95393	0.009672537446022
Q9P2B2	Q86TV2	0.009672537446022
Q9BXS6	Q9NQC1	0.009672537446022
O95393	Q96EI5	0.009672537446022
P04280	P22392	0.009672537446022
Q9UKT7	Q8N2Y8	0.009672537446022
Q8N0T1	Q9NQC1	0.009672537446022
Q9BUV0	P62314	0.009672537446022
Q12934	Q9NRF9	0.009672537446022
O43464	Q9UBZ4	0.009672537446022
Q9HDC9	Q9UP38	0.009672537446022
Q15811	O75688	0.009672537446022
Q5JSH3	O15062	0.009672537446022
728912	Q9NPA8	0.009672537446022
Q9BTT0	Q9Y3S2	0.009672537446022
Q8ND56	Q92882	0.009672537446022
O95084	O14561	0.009672537446022
P35916	Q99611	0.009672537446022
E9PLD3	Q08752	0.009672537446022
P62857	Q9HCE7	0.009672537446022
Q9NR48	Q14151	0.009672537446022
Q96AC1	Q13107	0.009672537446022
Q14558	Q86TP1	0.009672537446022
Q9HAB3	Q8IUX1	0.009672537446022
Q3T906	Q9BXK5	0.009672537446022
P62191	Q4ZG55	0.009672537446022
Q9Y3U8	P80748	0.009672537446022
Q9Y2Q5	Q9BW11	0.009672537446022
Q9BQ70	Q8N2Y8	0.009672537446022
Q9UHP9	Q14566	0.009672537446022
P26885	Q8N511	0.009672537446022
O00308	Q96BV0	0.009672537446022
Q96HW7	Q9UHQ4	0.009672537446022
Q9NZH8	Q9NYP9	0.009672537446022
Q8N511	O60812	0.009672537446022
Q13084	B8ZZ08	0.009672537446022
Q16576	Q6P2P2	0.009672537446022
P36507	Q9UHP9	0.009672537446022
B4DH75	Q9BQ70	0.009672537446022
Q6DKK2	Q9Y255	0.009672537446022
O95602	O15037	0.009672537446022
Q9H1J7	Q9BQ70	0.009672537446022
P52790	Q9NZJ7	0.009672537446022
P36507	Q9C0A0	0.009672537446022
Q9UKT7	Q6ZSK9	0.009672537446022
Q9NRA2	Q86Y82	0.009672537446022
Q53FV1	Q9UQ16	0.009672537446022
440081	O95396	0.009672537446022
P50579	Q9Y2H1	0.009672537446022
P62847	Q9HCE7	0.009672537446022
Q9BQ70	C9JE94	0.009672537446022
Q92615	E9PBG7	0.009672537446022
O94901	Q9H228	0.009672537446022
Q6ZN57	Q02809	0.009672537446022
O75061	Q9BRT8	0.009672537446022
Q9UHP9	Q6DKJ4	0.009672537446022
B4DXP9	P61225	0.009672537446022
Q6AWC2	Q02809	0.009672537446022
B4DQI8	P61225	0.009672537446022
P10319	Q3KR37	0.009672537446022
Q9H871	Q9HCE7	0.009672537446022
Q9H920	Q9UKV8	0.009672537446022
P48634	Q9Y2I6	0.009672537446022
Q9Y3U8	P01608	0.009672537446022
Q9NYB0	Q9C0C6	0.009672537446022
Q96B26	Q00013	0.009672537446022
Q8TBE7	Q9UQ16	0.009672537446022
Q6DKJ4	A2VDF0	0.009672537446022
Q7L5N1	Q9UFW8	0.009672537446022
Q16825	P26358	0.009672537446022
Q96B26	P10243	0.009672537446022
Q9ULT8	Q9NVQ4	0.009672537446022
Q02750	E9PK54	0.009672537446022
P09622	Q16825	0.009672537446022
Q9BWF3	Q13936	0.009672537446022
Q9BV23	P36507	0.009672537446022
Q14919	O75489	0.009672537446022
Q96D96	Q15286	0.009672537446022
Q13442	Q9H0I2	0.009672537446022
O00762	Q9NZZ3	0.009672537446022
Q13442	Q9H8M9	0.009672537446022
P60981	Q8IUE1	0.009672537446022
Q8N1G1	P52434	0.009672537446022
O75896	P54756	0.009672537446022
P49589	Q9UKD1	0.009672537446022
Q96SB3	P05129	0.009672537446022
Q15393	Q16825	0.009672537446022
Q8NEZ5	Q16825	0.009672537446022
Q00888	Q8N1G4	0.009672537446022
Q9NPQ8	Q99611	0.009672537446022
P30153	E9PKK3	0.009672537446022
Q9Y2K7	Q6DKK2	0.009672537446022
P30153	E7EWM2	0.009672537446022
Q13112	Q5T011	0.009672537446022
Q8N0Z3	Q9BXS6	0.009672537446022
E9PD78	Q9Y2S7	0.009672537446022
Q9Y4B6	Q7Z589	0.009672537446022
P35249	Q99611	0.009672537446022
D6RHC4	P37198	0.009672537446022
P07225	P56703	0.009672537446022
Q96S38	Q9NZZ3	0.009672537446022
Q6PIY7	P31937	0.009672537446022
Q9P2W1	P31937	0.009672537446022
Q8N8U2	P33947	0.009672537446022
Q8N3F8	Q16537	0.009672537446022
Q7RTV5	Q86YQ8	0.009672537446022
Q6P2E9	Q96RR1	0.009672537446022
Q06265	Q9Y286	0.009672537446022
Q6PL24	Q9UKU7	0.009672537446022
Q9NRM7	P31937	0.009672537446022
P07477	P15923	0.009672537446022
P60981	Q15223	0.009672537446022
Q8WXH2	P31937	0.009672537446022
Q9BQF6	P31937	0.009672537446022
P41219	P49815	0.009672537446022
Q13936	Q13185	0.009672537446022
280657	Q53GT1	0.009672537446022
O95084	P30504	0.009672537446022
Q8IWT0	P31937	0.009672537446022
Q9UBL3	O00472	0.009672537446022
Q9NPQ8	P11908	0.009672537446022
Q96FJ2	Q9UNE2	0.009672537446022
Q7Z7A1	P49815	0.009672537446022
Q14558	P07738	0.009672537446022
P30499	P98194	0.009672537446022
O14531	Q5TF58	0.009672537446022
O95393	P31937	0.009672537446022
Q9UKU7	Q12872	0.009672537446022
P15884	P07477	0.009672537446022
Q08945	Q9GZV5	0.009672537446022
Q08289	Q13185	0.009672537446022
Q9NQT5	Q9C0B5	0.009672537446022
Q86YQ8	P08246	0.009672537446022
P47755	A2VDF0	0.009672537446022
Q16537	Q14493	0.009672537446022
P29323	O75896	0.009672537446022
O75896	P54753	0.009672537446022
Q9Y651	P31937	0.009672537446022
Q5MIZ7	Q9Y4B6	0.009672537446022
Q96B26	Q99583	0.009672537446022
Q9Y5Z0	Q07820	0.009672537446022
P07360	Q13185	0.009672537446022
280657	Q96I24	0.009672537446022
Q5JU00	P31937	0.009672537446022
Q9NRH1	Q13936	0.009672537446022
P30464	Q6NUS6	0.009672537446022
Q6NUS6	P30485	0.009672537446022
Q7Z7B1	Q9UQ16	0.009672537446022
Q9UDY4	Q8N2Y8	0.009672537446022
Q9NP81	A2VDF0	0.009672537446022
Q96IJ6	P20039	0.009672537446022
Q9NS69	Q9UP38	0.009672537446022
P33947	Q15040	0.009672537446022
P37198	Q9UKI8	0.009672537446022
Q14919	P05556	0.009672537446022
P37198	Q6ZNA4	0.009672537446022
O60684	Q9Y6H5	0.009672537446022
P04746	Q9UPQ0	0.009672537446022
P01034	146923	0.009672537446022
146923	Q9H8H0	0.009672537446022
Q13637	Q9C0E8	0.009672537446022
Q6UWY0	O60279	0.009672537446022
Q6ZRI6	Q9P2F8	0.009672537446022
Q9BRT8	Q9UPR3	0.009672537446022
P07225	Q9HAB3	0.009672537446022
Q6P1L8	Q9NP95	0.009672537446022
Q9HD40	Q9H4G4	0.009672537446022
P51817	B4DLE8	0.009672537446022
O43598	P43626	0.009672537446022
Q9HB40	Q00888	0.009672537446022
Q8NEF3	P35249	0.009672537446022
Q96S38	Q99567	0.009672537446022
Q9NUU6	O00308	0.009672537446022
Q9NVM6	Q9UG56	0.009672537446022
Q5JTV8	P20039	0.009672537446022
Q96AT1	Q6YP21	0.009672537446022
C9IZY2	O94991	0.009672537446022
P19174	P49247	0.009672537446022
Q96EY8	Q9UG01	0.009672537446022
P06753	Q9P1W3	0.009672537446022
Q9UHQ4	P35520	0.009672537446022
Q9GZN8	Q9NVK5	0.009672537446022
P60510	Q8WXE1	0.009672537446022
Q9Y496	Q9Y2G0	0.009672537446022
O60331	Q13435	0.009672537446022
P35813	Q15382	0.009672537446022
P01598	Q9Y3U8	0.009672537446022
Q96RL7	Q06609	0.009672537446022
Q13129	P61225	0.009672537446022
O95084	Q70UQ0	0.009672537446022
D6RBR1	O95396	0.009672537446022
O14763	P07477	0.009672537446022
P82921	Q6DT37	0.009672537446022
B8ZZ08	Q9NYK5	0.009672537446022
P07225	P48067	0.009672537446022
Q8TEM1	P30447	0.009672537446022
P30480	Q69YN4	0.009672537446022
Q69YN4	P30460	0.009672537446022
P51571	Q9Y283	0.009672537446022
Q8TEM1	P18465	0.009672537446022
Q96KN3	Q96HN2	0.009672537446022
Q8N612	Q9GZT4	0.009672537446022
Q69YN4	P51649	0.009672537446022
Q13938	Q9GZT4	0.009672537446022
Q8N720	Q9NZL4	0.009672537446022
Q8TEM1	P20039	0.009672537446022
P0DTE8	Q68CZ1	0.009672537446022
Q8TC44	Q96NU0	0.009672537446022
Q9BQ52	B8ZZ08	0.009672537446022
P15151	Q00888	0.009672537446022
B4DFZ5	Q9NYK5	0.009672537446022
Q8IZQ5	P61457	0.009672537446022
Q15555	P49356	0.009672537446022
Q8TEM1	P30461	0.009672537446022
P30464	Q8TEM1	0.009672537446022
Q8TEM1	P30466	0.009672537446022
Q8TEM1	P30479	0.009672537446022
P07477	Q9BV40	0.009672537446022
O43617	Q9NP61	0.009672537446022
Q13136	Q9Y2D4	0.009672537446022
O43731	Q6P161	0.009672537446022
O60499	P07477	0.009672537446022
P33947	E9PK06	0.009672537446022
280657	O75695	0.009672537446022
Q9Y5P6	Q7RTT5	0.009672537446022
P33947	D6RBN3	0.009672537446022
Q96S38	Q9P2R3	0.009672537446022
Q00888	P25398	0.009672537446022
P33947	P18465	0.009672537446022
280657	P61225	0.009672537446022
Q9HD20	280657	0.009672537446022
Q9UQ16	P36915	0.009672537446022
P63151	P56703	0.009672537446022
Q69YN4	P30462	0.009672537446022
O75616	P22532	0.009672537446022
Q8WXX5	Q9H8M9	0.009672537446022
P57740	B3KV61	0.009672537446022
Q9NPQ8	Q9Y2G0	0.009672537446022
P0C5Z0	O43809	0.009672537446022
Q86YQ8	Q3MIT2	0.009672537446022
Q9H8M9	O15504	0.009672537446022
O75808	Q9H4B6	0.009672537446022
Q14005	Q13185	0.009672537446022
85358	P52434	0.009672537446022
P38432	Q9NRD0	0.009672537446022
Q9H1K4	Q9NRD0	0.009672537446022
Q9UBI6	Q9NRD0	0.009672537446022
P49902	B4DLE8	0.009672537446022
Q05397	P35520	0.009672537446022
Q8IZR5	Q7KZI7	0.009672537446022
Q9H1K0	Q5XPI4	0.009672537446022
Q96B26	P22891	0.009672537446022
P15311	Q9NRD0	0.009672537446022
P04818	Q9NRD0	0.009672537446022
P52888	Q9NRD0	0.009672537446022
Q96AX1	Q9NRD0	0.009672537446022
Q8IUR7	O60658	0.009672537446022
Q9UL45	Q8IW35	0.009672537446022
Q9Y696	O60810	0.009672537446022
Q969U6	Q9HCU9	0.009672537446022
Q9UKT7	Q13017	0.009672537446022
P45974	Q9NRD0	0.009672537446022
Q9BQ52	Q8N2Y8	0.009672537446022
P35030	Q15286	0.009672537446022
Q6P2E9	P51956	0.009672537446022
Q96HI0	O75140	0.009672537446022
Q9NYP7	P35520	0.009672537446022
P46976	Q9UJ83	0.009672537446022
Q96B26	Q9HAP2	0.009672537446022
Q9UFN0	Q9ULC4	0.009672537446022
P30685	P78527	0.009672537446022
Q9UKA2	Q7Z406	0.009672537446022
Q9NS37	Q96HC4	0.009672537446022
Q96B26	Q8IY18	0.009672537446022
Q13637	P40763	0.009672537446022
Q13573	Q99640	0.009672537446022
Q9H334	Q96I51	0.009672537446022
Q8IZR5	Q4KMQ2	0.009672537446022
Q96HI0	Q96IF1	0.009672537446022
Q9H4I2	B4DLE8	0.009672537446022
P52747	O15355	0.009672537446022
O43482	Q9BRT9	0.009672537446022
P30685	Q6NUS6	0.009672537446022
Q9Y3Z3	Q9H920	0.009672537446022
Q6NUS6	Q29718	0.009672537446022
Q6P2E9	Q9UHV7	0.009672537446022
Q6NUS6	Q6ZSK9	0.009672537446022
Q9Y696	Q9H920	0.009672537446022
Q9NPD3	Q9H228	0.009672537446022
Q9UMX0	Q9NRD0	0.009672537446022
P00918	Q9NRD0	0.009672537446022
Q96HW7	Q12893	0.009672537446022
Q96B26	Q9UFW8	0.009672537446022
O95602	Q9H4I2	0.009672537446022
P49005	A6NNZ2	0.009672537446022
Q96S38	Q99707	0.009672537446022
O43513	Q6P2E9	0.009672537446022
P25787	Q13951	0.009672537446022
Q9Y696	E7EWM2	0.009672537446022
Q9UHI8	Q00888	0.009672537446022
Q8NEZ5	Q9BV19	0.009672537446022
Q96S38	P26583	0.009672537446022
Q96B26	P53671	0.009672537446022
P35241	Q9NRD0	0.009672537446022
P20839	Q9HCU9	0.009672537446022
Q6P1J9	Q9NRD0	0.009672537446022
Q6P2E9	P24863	0.009672537446022
Q06265	Q86UW7	0.009672537446022
Q9C0B7	Q9NRD0	0.009672537446022
Q8NEZ5	Q96G74	0.009672537446022
Q96B26	Q9NP79	0.009672537446022
Q9NRD0	P63165	0.009672537446022
Q14157	Q86YH2	0.009672537446022
O75808	Q9UG01	0.009672537446022
O75382	P63167	0.009672537446022
O00161	Q9NRD0	0.009672537446022
Q96B26	Q9BU70	0.009672537446022
Q8IZR5	Q9UFG5	0.009672537446022
Q96B26	Q8IV63	0.009672537446022
Q9Y467	Q8IWY9	0.009672537446022
Q3ZCT1	Q9BS26	0.009672537446022
Q8ND56	P00156	0.009672537446022
Q9UFN0	Q9UJW2	0.009672537446022
Q9UHX1	Q86YH2	0.009672537446022
Q6AI08	Q99624	0.009672537446022
P98179	P01610	0.009672537446022
Q8WWY3	Q86YH2	0.009672537446022
P30479	Q9ULF5	0.009672537446022
Q9ULF5	P30475	0.009672537446022
Q29718	Q9ULF5	0.009672537446022
P30464	Q9ULF5	0.009672537446022
Q9UQ35	Q86YH2	0.009672537446022
O60341	Q9Y576	0.009672537446022
Q8NEZ5	Q8N6Q8	0.009672537446022
Q8NEZ5	P0C5Z0	0.009672537446022
P98179	P01714	0.009672537446022
O14979	Q86YH2	0.009672537446022
P30462	Q02083	0.009672537446022
O60341	O15037	0.009672537446022
Q9NZL4	Q14457	0.009672537446022
P46783	Q99624	0.009672537446022
Q96FV9	Q86YH2	0.009672537446022
Q86YH2	Q9UL18	0.009672537446022
P98179	P01613	0.009672537446022
Q96A32	Q96HE7	0.009672537446022
P30485	Q9ULF5	0.009672537446022
P54277	P51649	0.009672537446022
P52272	Q86YH2	0.009672537446022
Q8NEZ5	P18827	0.009672537446022
O75382	P04908	0.009672537446022
Q6UW63	Q00888	0.009672537446022
Q8ND56	Q9BWG6	0.009672537446022
Q8ND56	Q5TC63	0.009672537446022
Q9H115	Q9NRF9	0.009672537446022
O00139	Q9UFN0	0.009672537446022
O95544	O75643	0.009672537446022
Q6P2E9	Q6PCT2	0.009672537446022
Q06265	Q99687	0.009672537446022
Q9UBQ0	Q9UJ83	0.009672537446022
Q14141	Q9Y2G0	0.009672537446022
P20039	Q9ULF5	0.009672537446022
O95416	P31937	0.009672537446022
Q9UBL3	Q86YH2	0.009672537446022
P07738	Q9NRF9	0.009672537446022
O15355	O00294	0.009672537446022
Q8ND56	P23760	0.009672537446022
Q9UHA7	P36405	0.009672537446022
Q8NC60	Q9UKE5	0.009672537446022
Q8IV08	O15527	0.009672537446022
Q9UHA7	Q08378	0.009672537446022
P98179	P18135	0.009672537446022
P98179	P80748	0.009672537446022
P30461	Q9ULF5	0.009672537446022
B4DUK6	Q9ULF5	0.009672537446022
P98179	B1AKT0	0.009672537446022
P98179	P01596	0.009672537446022
Q9BTT0	Q6F5E8	0.009672537446022
Q86YH2	Q15366	0.009672537446022
Q9Y5Z7	Q86YH2	0.009672537446022
E9PM13	O14818	0.009672537446022
Q10570	Q86YH2	0.009672537446022
P01598	P98179	0.009672537446022
P98179	P01611	0.009672537446022
Q96DM3	Q00169	0.009672537446022
Q9NZL4	Q8N2Y8	0.009672537446022
P30047	Q9UQ16	0.009672537446022
P17861	Q15149	0.009672537446022
Q10570	Q15048	0.009672537446022
Q9UKD2	Q86YH2	0.009672537446022
Q8NC51	Q86YH2	0.009672537446022
P49790	Q86YH2	0.009672537446022
P50607	O15355	0.009672537446022
Q8ND56	Q99457	0.009672537446022
Q15286	Q8TC84	0.009672537446022
P01781	P98179	0.009672537446022
P01608	P98179	0.009672537446022
Q96DX7	O60341	0.009672537446022
Q10570	F5H7G0	0.009672537446022
Q10570	A6NNU9	0.009672537446022
P61019	O95166	0.009672537446022
Q9H2A2	Q13185	0.009672537446022
Q10570	A8MT79	0.009672537446022
Q9UN86	Q86YH2	0.009672537446022
Q9UKN8	Q86YH2	0.009672537446022
Q86YH2	P53992	0.009672537446022
Q86YH2	P43243	0.009672537446022
Q6P2E9	O95402	0.009672537446022
Q96S38	P08253	0.009672537446022
Q8ND56	O15488	0.009672537446022
Q9NS69	Q29718	0.009672537446022
Q9BQ70	O75290	0.009672537446022
O14939	Q9Y5F7	0.009672537446022
Q9ULT6	O00308	0.009672537446022
Q9UL25	Q9BZM4	0.009672537446022
Q9UQP3	P62310	0.009672537446022
B8ZZ56	P35998	0.009672537446022
O14802	Q7L9B9	0.009672537446022
F5H810	P35998	0.009672537446022
E9PGR0	P35998	0.009672537446022
Q5VW38	Q8IZJ0	0.009672537446022
Q13637	Q6DKK2	0.009672537446022
Q9NS69	P30466	0.009672537446022
Q8IV08	Q9Y283	0.009672537446022
F5GYZ9	Q8TEM1	0.009672537446022
Q9ULV4	E9PS97	0.009672537446022
B7Z1M1	Q9ULV4	0.009672537446022
P43034	Q9BW83	0.009672537446022
Q8NEZ5	Q9Y5E4	0.009672537446022
Q8N3J9	Q9Y496	0.009672537446022
Q12933	Q9UI09	0.009672537446022
P34947	Q9Y2S7	0.009672537446022
Q9NX24	Q16560	0.009672537446022
Q9H0Q3	P30504	0.009672537446022
P30685	Q8TEM1	0.009672537446022
Q9BRT8	Q9NQ89	0.009672537446022
P42702	Q9Y5P6	0.009672537446022
P22612	Q86U44	0.009672537446022
B8ZZ08	P09001	0.009672537446022
B0S7Z4	Q9NS69	0.009672537446022
P30685	Q9NS69	0.009672537446022
P36959	Q9BQ70	0.009672537446022
Q9NS69	P30485	0.009672537446022
Q9Y305	Q5TF39	0.009672537446022
Q8TEM1	D6RBN3	0.009672537446022
B0S7Z4	Q8TEM1	0.009672537446022
P49247	P49643	0.009672537446022
11217	B4DLE8	0.009672537446022
Q9BQ70	728013	0.009672537446022
P35998	D6RBN3	0.009672537446022
Q96G46	Q9Y4B6	0.009672537446022
O75575	P62879	0.009672537446022
C9IZY2	P35998	0.009672537446022
Q8IV08	Q9HAC8	0.009672537446022
O60341	Q9UFP1	0.009672537446022
O14975	Q5VWQ8	0.009672537446022
Q96F46	Q9Y5F0	0.009672537446022
O95396	Q13017	0.009672537446022
Q8ND24	Q86TU7	0.009672537446022
P63167	Q9NQC1	0.009672537446022
P54098	Q9ULU4	0.009672537446022
Q9C0A0	Q9NRF9	0.009672537446022
Q96B36	O15355	0.009672537446022
Q7Z4W1	O94953	0.009672537446022
Q9BTT0	O95393	0.009672537446022
Q8IZJ0	P26599	0.009672537446022
Q96AY4	Q14999	0.009672537446022
O95393	P53992	0.009672537446022
P14060	P31937	0.009672537446022
O95393	P82932	0.009672537446022
Q8ND56	Q13951	0.009672537446022
Q86UA1	O95393	0.009672537446022
O14786	P61916	0.009672537446022
P29992	Q9Y5E4	0.009672537446022
P49821	O94953	0.009672537446022
Q9H920	P31937	0.009672537446022
P49589	Q9HD34	0.009672537446022
Q86TL0	O75953	0.009672537446022
P46783	Q12893	0.009672537446022
Q8ND56	Q5TGY3	0.009672537446022
P0DN26	Q9NPA8	0.009672537446022
O95084	O14939	0.009672537446022
Q16825	O95777	0.009672537446022
Q9UKA9	Q8IZQ5	0.009672537446022
Q93009	Q92529	0.009672537446022
P46734	P30501	0.009672537446022
Q9HDC9	Q9C0B2	0.009672537446022
Q8IV08	Q8WTV1	0.009672537446022
Q8IV08	A8MZ36	0.009672537446022
Q9ULJ7	P30501	0.009672537446022
D6RAA8	O95396	0.009672537446022
Q92733	Q9C091	0.009672537446022
Q6P2E9	P58317	0.009672537446022
P23378	Q96HN2	0.009672537446022
P30492	Q9H0Q3	0.009672537446022
Q8IZR5	Q9UQ16	0.009672537446022
F5H7G0	Q9NQC3	0.009672537446022
P36507	O94808	0.009672537446022
Q06265	Q9Y2B2	0.009672537446022
Q96B26	O43633	0.009672537446022
P0DUQ2	Q9Y696	0.009672537446022
Q96B26	Q9Y2I6	0.009672537446022
Q86TW2	Q6PD62	0.009672537446022
Q6NUS6	E9PD36	0.009672537446022
Q6NUS6	D6RBN3	0.009672537446022
Q96B26	Q9UK55	0.009672537446022
Q6GQQ9	Q14671	0.009672537446022
Q9ULD6	Q2VPK5	0.009672537446022
Q5XPI4	Q15788	0.009672537446022
Q8ND56	Q92686	0.009672537446022
Q9UPQ7	Q9NRF9	0.009672537446022
Q8NEZ5	Q9H0I9	0.009672537446022
O75448	Q6P2E9	0.009672537446022
Q12770	P24394	0.009672537446022
Q8IZL8	Q8N999	0.009672537446022
Q86YD1	P51808	0.009672537446022
Q6NUS6	P30479	0.009672537446022
Q96B26	Q14643	0.009672537446022
Q7Z7A1	Q9P2R3	0.009672537446022
Q6P2E9	O75911	0.009672537446022
Q8NEZ5	Q502X0	0.009672537446022
Q9H4I2	P51649	0.009672537446022
Q06265	Q92934	0.009672537446022
Q8ND56	P53609	0.009672537446022
Q96F81	O00308	0.009672537446022
O00268	Q9UG01	0.009672537446022
O75694	Q92529	0.009672537446022
Q9GZT4	728013	0.009672537446022
Q9H115	Q16576	0.009672537446022
O96011	Q9Y5X3	0.009672537446022
P62487	Q9UGI0	0.009672537446022
Q9Y5X3	Q9NR12	0.009672537446022
Q8NEZ5	Q7Z2Z2	0.009672537446022
Q9H0I3	Q9BS26	0.009672537446022
Q6NUS6	P18465	0.009672537446022
Q6NUS6	P30447	0.009672537446022
Q9BTT4	Q6P2E9	0.009672537446022
O43815	O15061	0.009672537446022
P28072	O14910	0.009672537446022
Q02878	O95393	0.009672537446022
Q8ND56	P30047	0.009672537446022
Q9BSF4	O95084	0.009672537446022
Q96HY7	Q9H3L0	0.009672537446022
Q9Y305	Q9H3E2	0.009672537446022
Q86VX9	Q9ULV4	0.009672537446022
Q9NZH8	Q9H3L0	0.009672537446022
P0CJ79	Q9BQ70	0.009672537446022
O95393	P43487	0.009672537446022
Q9Y2E5	P02792	0.009672537446022
P17861	Q13185	0.009672537446022
P16083	O95393	0.009672537446022
440081	P09001	0.009672537446022
Q2M389	P22392	0.009672537446022
Q9HDC9	Q13938	0.009672537446022
B4DLE8	Q9UPR3	0.009672537446022
O95393	P22061	0.009672537446022
Q9ULV4	E9PNT6	0.009672537446022
O95393	Q15233	0.009672537446022
146923	Q9BQE5	0.009672537446022
Q14966	Q9NWB7	0.009672537446022
P09001	Q6PI47	0.009672537446022
Q92616	C9IZY2	0.009672537446022
P0DUQ2	P98179	0.009672537446022
O14802	Q92556	0.009672537446022
E7EMN6	P19388	0.009672537446022
283970	Q92615	0.009672537446022
P62857	O95393	0.009672537446022
Q8ND56	P52747	0.009672537446022
Q8ND56	O14548	0.009672537446022
O95393	P62888	0.009672537446022
A6NC98	Q69YQ0	0.009672537446022
O95393	Q13243	0.009672537446022
O95393	P62750	0.009672537446022
Q14320	O95393	0.009672537446022
O95393	Q16762	0.009672537446022
Q9Y496	Q9NXC5	0.009672537446022
O95393	Q07020	0.009672537446022
Q8IVV7	Q9UBZ4	0.009672537446022
O95393	P83881	0.009672537446022
O60341	Q96HP0	0.009672537446022
P22234	P0DN26	0.009672537446022
P33947	Q8IZJ0	0.009672537446022
Q01081	Q9BZX4	0.009672537446022
O00560	P35030	0.009672537446022
Q6ZV73	Q96EK5	0.009672537446022
Q8NC96	P37198	0.009672537446022
Q5JWR5	P19404	0.009672537446022
O60684	Q9UK33	0.009672537446022
E9PJN9	Q9UEG4	0.009672537446022
Q5QP82	P35030	0.009672537446022
Q0VGL1	Q9Y4P8	0.009672537446022
Q9HD45	P18465	0.009672537446022
Q6ZRI6	Q9UKI8	0.009672537446022
P31321	Q5VT25	0.009672537446022
Q99717	P62310	0.009672537446022
P20393	P61225	0.009672537446022
O15503	P33947	0.009672537446022
P15090	A8K2U0	0.009672537446022
O95347	P30475	0.009672537446022
P53990	Q9UNH7	0.009672537446022
P14174	Q9UKT8	0.009672537446022
P01781	P17612	0.009672537446022
Q9H0B6	Q9Y3L3	0.009672537446022
E7EW36	Q5T4S7	0.009672537446022
P01625	P17612	0.009672537446022
P35030	P62277	0.009672537446022
Q5SWX3	O95347	0.009672537446022
Q92544	P35030	0.009672537446022
Q6ZNX1	Q9HB07	0.009672537446022
Q9NUL3	Q9NPB6	0.009672537446022
Q7Z417	P56817	0.009672537446022
P81274	Q9UPQ0	0.009672537446022
P53041	Q8N2Y8	0.009672537446022
Q76N89	P06396	0.009672537446022
P30464	O95347	0.009672537446022
Q9P2X0	P03989	0.009672537446022
Q7Z494	Q07866	0.009672537446022
O75643	Q5VU58	0.009672537446022
O95602	Q9H3S7	0.009672537446022
O95602	Q9NZJ4	0.009672537446022
Q15477	P47736	0.009672537446022
P61221	P47736	0.009672537446022
P84022	P62310	0.009672537446022
Q08209	Q86TV2	0.009672537446022
Q99611	Q9NRF9	0.009672537446022
A1A5C7	Q9BRS2	0.009672537446022
Q9H0R3	23392	0.009672537446022
Q8NEZ3	Q92824	0.009672537446022
Q92604	P18465	0.009672537446022
Q9NQW7	P20338	0.009672537446022
O60749	O43739	0.009672537446022
P05198	Q9BZL4	0.009672537446022
E9PJN9	Q9Y2W1	0.009672537446022
Q9H2P0	P42858	0.009672537446022
P14868	P25208	0.009672537446022
P0CG48	O60313	0.009672537446022
P61964	Q86YH2	0.009672537446022
P39880	Q9P217	0.009672537446022
Q92546	O60749	0.009672537446022
Q99766	Q9Y3F4	0.009672537446022
O43920	P48067	0.009672537446022
P30492	Q04671	0.009672537446022
Q9Y6Y8	Q9BV19	0.009672537446022
O95837	Q15233	0.009672537446022
Q9NPR2	Q96BP2	0.009672537446022
O94966	Q7Z401	0.009672537446022
Q9H9V9	Q9H2P0	0.009672537446022
P05109	P18135	0.009672537446022
A2BF26	Q15386	0.009672537446022
P30464	Q9BRX2	0.009672537446022
Q99743	Q5JTV8	0.009672537446022
Q8N1G2	Q16851	0.009672537446022
Q9NUI1	O60888	0.009672537446022
P48553	Q9UNH7	0.009672537446022
O60684	Q53RE8	0.009672537446022
Q15853	Q9UNH7	0.009672537446022
Q76N89	O14602	0.009672537446022
P48634	Q16512	0.009672537446022
Q13428	Q76N89	0.009672537446022
P35030	Q8NBU5	0.009672537446022
C9IZY2	Q15070	0.009672537446022
B0S7Z6	Q15386	0.009672537446022
O96000	B4DUK6	0.009672537446022
Q5VIY5	Q04837	0.009672537446022
O43933	C9IZY2	0.009672537446022
P51452	Q15750	0.009672537446022
O75643	E9PEQ1	0.009672537446022
P51957	Q86U44	0.009672537446022
P30499	Q9UKT7	0.009672537446022
Q9H2W6	Q6P1X6	0.009672537446022
F6QR24	O60684	0.009672537446022
P35030	P51809	0.009672537446022
Q8IWA5	Q9NQT4	0.009672537446022
Q5JXC2	P48739	0.009672537446022
P27361	Q8IUE1	0.009672537446022
P07602	P80748	0.009672537446022
P48739	Q8IWR0	0.009672537446022
P04280	Q9BRX5	0.009672537446022
Q9NS00	P30462	0.009672537446022
D6RHC4	Q7L5N1	0.009672537446022
P55145	Q86U44	0.009672537446022
O94761	Q96KN3	0.009672537446022
P30464	Q9UKT7	0.009672537446022
Q9UDY4	Q96HB5	0.009672537446022
Q9BRR6	Q9Y5F7	0.009672537446022
P37235	Q93045	0.009672537446022
Q9NR48	P62304	0.009672537446022
Q8N8I0	O60684	0.009672537446022
O60684	E9PK06	0.009672537446022
P62269	P51606	0.009672537446022
P38606	Q9UNN5	0.009672537446022
P26368	Q5JSL3	0.009672537446022
C9JE94	Q9BRX2	0.009672537446022
P81877	O60551	0.009672537446022
Q6P2Q9	P51606	0.009672537446022
440081	Q6UB35	0.009672537446022
Q9NUL3	Q05513	0.009672537446022
P30485	Q96G97	0.009672537446022
Q96G97	P30479	0.009672537446022
Q99598	O14917	0.009672537446022
Q5TGY3	Q8N7H5	0.009672537446022
Q16760	P43487	0.009672537446022
Q9P2Y5	O00469	0.009672537446022
P35030	A6NIH7	0.009672537446022
B7Z1M1	Q9UPQ0	0.009672537446022
A0A0B4J2D5	Q9NPQ8	0.009672537446022
Q7Z5L2	P60953	0.009672537446022
P19623	Q9ULM2	0.009672537446022
Q9UHL3	P48739	0.009672537446022
Q9BTE3	P81877	0.009672537446022
Q76N89	O76024	0.009672537446022
P30685	O95347	0.009672537446022
Q9UKD1	Q07864	0.009672537446022
Q9Y3P4	P20338	0.009672537446022
P15529	P33947	0.009672537446022
Q9UJ04	O95801	0.009672537446022
P48739	Q9NRD0	0.009672537446022
Q9BT67	P35030	0.009672537446022
O75879	P62310	0.009672537446022
Q8TD30	O95602	0.009672537446022
O14917	P49773	0.009672537446022
Q9ULK5	O15550	0.009672537446022
Q9Y496	Q8N0Y2	0.009672537446022
Q86UP3	Q12788	0.009672537446022
Q9NZW5	Q7Z494	0.009672537446022
Q9Y3Y2	Q9NZD8	0.009672537446022
Q9BXF6	Q99719	0.009672537446022
O75643	F5H7S3	0.009672537446022
P35030	Q9NRZ7	0.009672537446022
Q8NC51	Q9Y2B2	0.009672537446022
Q7KZI7	O43567	0.009672537446022
P08708	P35030	0.009672537446022
Q9NQT4	O60673	0.009672537446022
P56524	Q9BS26	0.009672537446022
P37198	Q9Y6R4	0.009672537446022
Q9C0J8	O75953	0.009672537446022
Q93045	P49841	0.009672537446022
Q96FW1	Q9H190	0.009672537446022
Q5K4L6	C9IZY2	0.009672537446022
P51153	P35030	0.009672537446022
D6RA44	Q99832	0.009672537446022
O95544	Q9HD33	0.009672537446022
Q9BSJ8	Q9HAB3	0.009672537446022
Q6P2Q9	Q5VU58	0.009672537446022
Q9P2X0	P01891	0.009672537446022
P30479	Q9BRX2	0.009672537446022
D6RAA8	Q9Y5P6	0.009672537446022
Q9BSJ8	Q9UBI4	0.009672537446022
P30466	Q9BRX2	0.009672537446022
Q9HCK8	O14917	0.009672537446022
O95347	P30479	0.009672537446022
Q8NFP9	Q709C8	0.009672537446022
Q02543	P01375	0.009672537446022
Q9NQ79	P49366	0.009672537446022
Q01081	Q3MIS6	0.009672537446022
P20339	Q99576	0.009672537446022
Q9P2Y5	Q16762	0.009672537446022
Q5TEJ8	P51571	0.009672537446022
B0S7Z4	O15160	0.009672537446022
Q92187	O94906	0.009672537446022
Q15750	Q96G46	0.009672537446022
Q9BYM8	P49356	0.009672537446022
O75964	P21941	0.009672537446022
Q13541	Q96HY7	0.009672537446022
P20338	Q99576	0.009672537446022
Q15165	P18465	0.009672537446022
Q9P2K1	O00425	0.009672537446022
Q15424	P01613	0.009672537446022
440081	Q92989	0.009672537446022
P50616	P62072	0.009672537446022
Q99576	P61020	0.009672537446022
Q86UP0	Q96S59	0.009672537446022
Q9BRT3	Q99700	0.009672537446022
P84098	P01596	0.009672537446022
O15160	P30447	0.009672537446022
Q7Z401	Q12980	0.009672537446022
Q99576	P51148	0.009672537446022
Q8WY91	Q9UPY3	0.009672537446022
Q5VT25	Q12816	0.009672537446022
O75319	O75792	0.009672537446022
O14653	Q6PID6	0.009672537446022
P05198	Q8N6S4	0.009672537446022
Q659A1	P29597	0.009672537446022
Q00587	P30466	0.009672537446022
Q14574	P30464	0.009672537446022
F5H2W1	Q15424	0.009672537446022
O95248	Q15811	0.009672537446022
Q15424	P01610	0.009672537446022
P20338	P35219	0.009672537446022
Q9HA82	O43920	0.009672537446022
B8ZZ08	P52298	0.009672537446022
9503	P26599	0.009672537446022
P22059	O00268	0.009672537446022
Q15424	P01596	0.009672537446022
Q99418	O60749	0.009672537446022
P26232	Q7Z695	0.009672537446022
Q8WUA7	Q7Z406	0.009672537446022
P48509	23392	0.009672537446022
P39880	Q96JP0	0.009672537446022
P01625	Q00796	0.009672537446022
Q13936	Q9UBU9	0.009672537446022
Q96GK7	Q13541	0.009672537446022
O00425	P19438	0.009672537446022
Q86WT1	P31350	0.009672537446022
Q99958	Q9UBU9	0.009672537446022
P23511	Q9Y5K8	0.009672537446022
Q15006	B3KV61	0.009672537446022
O95248	Q7Z401	0.009672537446022
B4DFZ5	Q9Y2W1	0.009672537446022
O75489	Q9H920	0.009672537446022
P31327	440081	0.009672537446022
B4DGX2	Q9Y2W1	0.009672537446022
P26232	Q2VPB7	0.009672537446022
Q16539	P11277	0.009672537446022
Q9UJW0	Q92796	0.009672537446022
Q16539	Q15833	0.009672537446022
P17844	Q8IYW5	0.009672537446022
P05388	P01613	0.009672537446022
Q15165	P30479	0.009672537446022
Q9UFW8	P11216	0.009672537446022
P20338	Q8TBC4	0.009672537446022
Q9Y3R5	P53611	0.009672537446022
Q00587	P30447	0.009672537446022
P49903	Q9UL42	0.009672537446022
Q9NP95	P41091	0.009672537446022
P62847	P01613	0.009672537446022
P40763	P32970	0.009672537446022
Q9Y4Z0	Q99543	0.009672537446022
Q9Y4Z0	Q6L9W6	0.009672537446022
Q9Y294	O14618	0.009672537446022
P51797	Q9UBU9	0.009672537446022
Q9NPR2	Q14331	0.009672537446022
P80748	P05388	0.009672537446022
Q9HBM1	Q09019	0.009672537446022
P62312	Q9NPR2	0.009672537446022
P20338	Q9BSR8	0.009672537446022
Q15365	A8MZ36	0.009672537446022
Q15393	Q9Y6Q3	0.009672537446022
Q0GE19	O95352	0.009672537446022
O60749	Q15438	0.009672537446022
Q02543	P12755	0.009672537446022
O96000	C9JE94	0.009672537446022
O00487	Q99435	0.009672537446022
P55036	C9JE94	0.009672537446022
O75808	Q9NXR7	0.009672537446022
Q16822	Q9NVM6	0.009672537446022
Q9H2P0	A4D1P6	0.009672537446022
Q9H1J7	P25398	0.009672537446022
Q9Y6Y8	Q8NC44	0.009672537446022
P09622	Q5M775	0.009672537446022
Q9UPY3	A6NDU8	0.009672537446022
C9JL08	O95816	0.009672537446022
Q92604	P20039	0.009672537446022
P01781	Q15424	0.009672537446022
O43462	P26232	0.009672537446022
P18135	Q15424	0.009672537446022
Q9C091	P06730	0.009672537446022
Q9UPY3	P23280	0.009672537446022
P06748	Q5R3I4	0.009672537446022
O43933	Q86TV2	0.009672537446022
Q01968	Q9BTU6	0.009672537446022
O95568	O60313	0.009672537446022
P52815	Q9Y5J3	0.009672537446022
Q9Y6Y8	O60941	0.009672537446022
Q16854	P06730	0.009672537446022
Q92896	O75596	0.009672537446022
B7Z1M1	Q04837	0.009672537446022
Q8N3Y1	Q9Y3F4	0.009672537446022
P84098	P01608	0.009672537446022
Q17R89	Q15424	0.009672537446022
Q15818	Q7L1W4	0.009672537446022
Q14159	O14929	0.009672537446022
O60861	Q01081	0.009672537446022
Q15424	P20393	0.009672537446022
P30447	Q99470	0.009672537446022
P01781	P84098	0.009672537446022
Q15424	P01611	0.009672537446022
P84098	P01714	0.009672537446022
Q9Y651	Q9NRV9	0.009672537446022
P80748	Q15424	0.009672537446022
Q6PID6	O60499	0.009672537446022
P26232	Q8TE76	0.009672537446022
Q9H1I8	P07197	0.009672537446022
Q9HBH1	Q13111	0.009672537446022
P0DN26	Q14204	0.009672537446022
Q9Y4R8	P30466	0.009672537446022
P20338	Q5HYA8	0.009672537446022
P30485	Q92604	0.009672537446022
Q96GS6	P40763	0.009672537446022
260294	Q9Y6J9	0.009672537446022
P50416	Q9UP38	0.009672537446022
P20039	Q15818	0.009672537446022
Q50LG9	23392	0.009672537446022
Q99943	Q9HAW7	0.009672537446022
Q6ZSR9	P35222	0.009672537446022
P39880	P08476	0.009672537446022
O75475	E9PNC0	0.009672537446022
Q14159	Q9HC35	0.009672537446022
P48594	Q13111	0.009672537446022
Q13111	P29508	0.009672537446022
P39880	Q9HCJ5	0.009672537446022
Q6PID6	O94855	0.009672537446022
P26232	Q8TEA7	0.009672537446022
P0DMV2	Q14126	0.009672537446022
P14060	Q07666	0.009672537446022
Q9BYM8	P18615	0.009672537446022
P54368	Q13362	0.009672537446022
Q7Z401	Q9P253	0.009672537446022
Q8N488	Q9NW08	0.009672537446022
Q9NRX4	P30048	0.009672537446022
Q8TBE7	P40763	0.009672537446022
C9JE94	O95816	0.009672537446022
Q02985	P46108	0.009672537446022
B4DYY3	O95816	0.009672537446022
P36507	O14972	0.009672537446022
P62266	P10092	0.009672537446022
728912	Q9Y6J9	0.009672537446022
Q9UPY3	Q8N4F0	0.009672537446022
Q8NC06	P08621	0.009672537446022
O60739	Q9NRD0	0.009672537446022
O60443	P51151	0.009672537446022
O75955	Q9NPZ5	0.009672537446022
Q02543	Q6ZUS5	0.009672537446022
Q9Y4R8	P30447	0.009672537446022
F5GYZ9	Q8N2K0	0.009672537446022
E7EW36	Q9BRX2	0.009672537446022
Q9HDC9	C9IZY2	0.009672537446022
Q13308	Q9UP38	0.009672537446022
Q96T98	Q9P2W9	0.009672537446022
Q14CB8	Q16630	0.009672537446022
P18462	Q8TEL6	0.009672537446022
P30505	Q9Y5Z9	0.009672537446022
P24394	P98194	0.009672537446022
P46734	O43292	0.009672537446022
P11216	Q9BQ50	0.009672537446022
Q8N0T1	Q9ULD4	0.009672537446022
Q9Y5Z0	Q15404	0.009672537446022
E7EWM2	Q96EK5	0.009672537446022
Q9HB40	Q7L985	0.009672537446022
Q9BZV2	Q96RQ3	0.009672537446022
Q96KB5	Q9BRT9	0.009672537446022
Q8NC51	P25800	0.009672537446022
Q9HDC9	Q9C019	0.009672537446022
Q9UKT7	B0V0C1	0.009672537446022
Q9HD20	Q6ZSK9	0.009672537446022
O00308	Q9BSA4	0.009672537446022
Q9Y5I0	Q9Y5Q8	0.009672537446022
P62191	B8ZZ56	0.009672537446022
Q9H2W6	Q00013	0.009672537446022
E9PFY7	Q9BS26	0.009672537446022
P13727	P35520	0.009672537446022
P46063	Q5VSL9	0.009672537446022
Q08209	O15550	0.009672537446022
Q9Y5T5	P30504	0.009672537446022
Q9UN67	P11441	0.009672537446022
Q9Y283	P30504	0.009672537446022
P54619	Q15047	0.009672537446022
Q9Y5R4	Q9UFN0	0.009672537446022
Q8IWA5	P62310	0.009672537446022
Q9Y697	Q9NVM4	0.009672537446022
Q13888	Q5GLZ8	0.009672537446022
Q8ND56	Q96GK7	0.009672537446022
Q9BS26	P30466	0.009672537446022
D6RHC4	Q96EK5	0.009672537446022
P46063	Q5TC12	0.009672537446022
P22694	Q86U44	0.009672537446022
Q9UFN0	Q9Y6H1	0.009672537446022
Q9HAV0	Q16659	0.009672537446022
Q6AI08	P51606	0.009672537446022
Q96C12	Q16630	0.009672537446022
O94901	Q9HAB3	0.009672537446022
Q8IUL8	P30501	0.009672537446022
Q8TEL6	P16189	0.009672537446022
Q8IUL8	P30504	0.009672537446022
B0S7Z4	Q9HD20	0.009672537446022
Q9UN67	Q9Y4W2	0.009672537446022
Q9HD20	P30447	0.009672537446022
Q13085	Q76N89	0.009672537446022
Q5JZY3	O75616	0.009672537446022
Q9Y6R7	Q9BUJ2	0.009672537446022
Q7L985	Q13228	0.009672537446022
O75616	P23610	0.009672537446022
P55060	Q99624	0.009672537446022
Q9HD45	P30479	0.009672537446022
Q86UC2	O75616	0.009672537446022
P06748	Q76N89	0.009672537446022
Q9UHY1	P49754	0.009672537446022
Q9H267	Q92614	0.009672537446022
Q9HAB8	P54136	0.009672537446022
Q16626	Q76N89	0.009672537446022
P37235	Q71F56	0.009672537446022
Q9HD20	P30466	0.009672537446022
Q8IZL8	E7EVS3	0.009672537446022
Q9HD20	B3KV61	0.009672537446022
P78527	728912	0.009672537446022
Q8TEL6	P13746-2	0.009672537446022
Q9NQT4	P13164	0.009672537446022
P10092	Q96AY3	0.009672537446022
Q3B7A4	Q969X5	0.009672537446022
P17655	Q76N89	0.009672537446022
Q9H871	Q76N89	0.009672537446022
P62191	Q99726	0.009672537446022
Q3SYG4	Q96RY7	0.009672537446022
Q969X5	B3KV61	0.009672537446022
F5GYZ9	Q9HD20	0.009672537446022
Q9P2D3	Q5T8P6	0.009672537446022
Q969V3	P30447	0.009672537446022
O14562	Q6YP21	0.009672537446022
Q9Y2Q3	Q9Y5Z9	0.009672537446022
Q71F56	Q8WW59	0.009672537446022
Q9Y5Z9	Q2MV58	0.009672537446022
O14492	Q9UKX7	0.009672537446022
P56749	Q96AY3	0.009672537446022
O14975	Q9UBI4	0.009672537446022
Q8TAT6	Q9NRH3	0.009672537446022
P07197	Q9ULX9	0.009672537446022
Q9UHQ4	Q96HY6	0.009672537446022
Q9Y3Y2	Q9H920	0.009672537446022
Q9UHA7	O95819	0.009672537446022
Q9BW66	Q9UFN0	0.009672537446022
E7EWM2	Q9NQR4	0.009672537446022
P51808	Q92615	0.009672537446022
P17568	Q9UFN0	0.009672537446022
Q7L3V2	P61225	0.009672537446022
O43422	Q9HCK8	0.009672537446022
Q92794	P61225	0.009672537446022
Q9UHA7	O96019	0.009672537446022
P19623	Q9NRH3	0.009672537446022
Q9BRA2	Q9UHB4	0.009672537446022
B0YJ81	O14975	0.009672537446022
O43299	O15355	0.009672537446022
B0S7Z4	Q9UKT7	0.009672537446022
Q9BSJ8	A2BF26	0.009672537446022
Q9P1Z0	P46782	0.009672537446022
Q8ND56	Q9NX01	0.009672537446022
Q9UJA3	Q9UJ04	0.009672537446022
Q9HAU8	O94788	0.009672537446022
Q9Y3U8	P01596	0.009672537446022
Q6B0I6	Q5T4S7	0.009672537446022
P26368	Q8NI29	0.009672537446022
Q6PKC3	P78410	0.009672537446022
P07197	Q8IVM0	0.009672537446022
P01911	Q76N89	0.009672537446022
Q9UHA7	Q9H7S9	0.009672537446022
Q9ULV4	Q8N9W5	0.009672537446022
Q9UKA9	O95059	0.009672537446022
Q9NPD3	Q9BSI4	0.009672537446022
P78527	P50479	0.009672537446022
Q9HDC9	F5GYZ9	0.009672537446022
O95831	Q6GQQ9	0.009672537446022
P62191	Q969M1	0.009672537446022
Q13362	P18465	0.009672537446022
Q06481	Q76N89	0.009672537446022
Q9Y5K6	P23508	0.009672537446022
O14494	P61225	0.009672537446022
Q9UJ04	Q96F45	0.009672537446022
Q9UQM7	Q9NRF9	0.009672537446022
P52815	Q01201	0.009672537446022
Q8N475	P62310	0.009672537446022
P21281	Q9Y2G0	0.009672537446022
Q96BS2	Q9Y3Y2	0.009672537446022
Q969V3	P30466	0.009672537446022
Q9UPT9	P30505	0.009672537446022
Q9UPT9	Q07000	0.009672537446022
O95347	Q07000	0.009672537446022
O95347	E9PBG7	0.009672537446022
Q9Y508	Q5VSL9	0.009672537446022
B0S7Z6	Q9BSJ8	0.009672537446022
B4DUK6	O95347	0.009672537446022
A3KMH1	Q12872	0.009672537446022
Q9UFN0	Q15102	0.009672537446022
A8MZ36	P62191	0.009672537446022
P37198	Q76N89	0.009672537446022
Q9Y5Z0	Q96G46	0.009672537446022
P26368	Q86UQ0	0.009672537446022
O75078	Q9Y2W6	0.009672537446022
Q9NQT4	Q969S0	0.009672537446022
Q9Y697	P46063	0.009672537446022
Q969V3	P20039	0.009672537446022
Q96EK4	Q5VSL9	0.009672537446022
Q9UHY1	Q76N89	0.009672537446022
Q9HDC9	D6RBN3	0.009672537446022
Q8NFU5	O00308	0.009672537446022
O95260	C9K0X4	0.009672537446022
Q96JJ7	Q9NVM6	0.009672537446022
Q9UHA7	Q8WUA2	0.009672537446022
Q8IZQ5	O43598	0.009672537446022
Q5VST9	O95602	0.009672537446022
Q9NQT4	Q05DH4	0.009672537446022
Q96RT6	Q9NQT4	0.009672537446022
Q9HBG6	Q9NVM4	0.009672537446022
Q86TI2	Q9UDW3	0.009672537446022
B0S7Z4	Q969V3	0.009672537446022
P14060	P48739	0.009672537446022
P49321	Q71F56	0.009672537446022
P31152	P03989	0.009672537446022
Q9H2U2	Q6P3W7	0.009672537446022
Q9HD45	P30461	0.009672537446022
D6RBR1	O75592	0.009672537446022
Q13867	P35030	0.009672537446022
Q9Y3Y2	Q96T83	0.009672537446022
Q9H313	Q9NQT4	0.009672537446022
Q96B26	Q9H169	0.009672537446022
Q9BRT8	Q00888	0.009672537446022
B4DXP9	Q15286	0.009672537446022
P31321	P01625	0.009672537446022
P54725	E7EMN6	0.009672537446022
Q6AI08	Q9UJA9	0.009672537446022
Q3T906	Q9NYP7	0.009672537446022
O14561	Q9UJW2	0.009672537446022
P30485	Q9BRX2	0.009672537446022
Q9UKC9	Q9UHB6	0.009672537446022
Q76N89	P55072	0.009672537446022
O14802	P43250	0.009672537446022
P01781	P31321	0.009672537446022
Q96D96	Q9Y3Y2	0.009672537446022
Q6ZSR9	Q9NZT2	0.009672537446022
Q96B26	Q8TD10	0.009672537446022
P07602	Q5XUX0	0.009672537446022
Q9NQT4	Q92843	0.009672537446022
P26368	Q9BV29	0.009672537446022
P26368	O75385	0.009672537446022
P35030	P62306	0.009672537446022
Q15291	9503	0.009672537446022
Q9HB07	O94900	0.009672537446022
Q4U2R6	Q8WVK2	0.009672537446022
Q13362	Q9UBI4	0.009672537446022
O15116	Q9BRT9	0.009672537446022
Q99683	P48739	0.009672537446022
P30685	Q96G97	0.009672537446022
P54646	P10319	0.009672537446022
Q07343	P62310	0.009672537446022
P61964	P55055	0.009672537446022
P38159	F5H7G0	0.009672537446022
Q9NW08	Q9ULD5	0.009672537446022
P38159	B8ZZ08	0.009672537446022
Q2PZI1	P18615	0.009672537446022
O43482	Q06323	0.009672537446022
Q9UG01	P42858	0.009672537446022
O43175	A6NNZ2	0.009672537446022
80167	Q9UI09	0.009672537446022
Q9UHE8	P31151	0.009672537446022
Q8IZQ1	P49356	0.009672537446022
O75791	P62310	0.009672537446022
Q9UG56	D6RBN3	0.009672537446022
Q9Y5I1	P30504	0.009672537446022
Q9NQG5	Q9UNN5	0.009672537446022
Q9UKT7	P30461	0.009672537446022
B7Z1M1	Q69YQ0	0.009672537446022
O60282	Q93045	0.009672537446022
Q9UDY4	P0C5Z0	0.009672537446022
Q9P2J3	Q9Y2B2	0.009672537446022
Q8TB37	Q99624	0.009672537446022
Q86TL0	Q9UDY4	0.009672537446022
P05534	O14733	0.009672537446022
P28482	Q8IUE1	0.009672537446022
Q13107	Q15042	0.009672537446022
Q9BSJ8	Q9C019	0.009672537446022
Q99687	Q9P2J3	0.009672537446022
Q9H2W6	Q15628	0.009672537446022
Q9NRX6	Q9UHA4	0.009672537446022
Q96HE7	O75019	0.009672537446022
P31321	Q6ZSR9	0.009672537446022
P31152	Q13557	0.009672537446022
P63167	P51606	0.009672537446022
Q9UNN5	P27449	0.009672537446022
A0FGR8	Q6ZSK9	0.009672537446022
O75808	O14802	0.009672537446022
Q29836	O14733	0.009672537446022
Q969U6	P51812	0.009672537446022
Q29718	Q96G97	0.009672537446022
O14802	O43683	0.009672537446022
P11216	Q9Y2K2	0.009672537446022
Q15349	Q9Y478	0.009672537446022
P60981	Q6IPM2	0.009672537446022
Q86TI2	Q96KN3	0.009672537446022
Q15678	Q9UNN5	0.009672537446022
C9IZY2	Q9UG56	0.009672537446022
P61981	P09455	0.009672537446022
Q9UNN5	Q9NR45	0.009672537446022
P19623	P09455	0.009672537446022
Q69YQ0	P49765	0.009672537446022
Q9UNN5	Q9HCD5	0.009672537446022
Q8IW35	P51606	0.009672537446022
Q99832	C9JL08	0.009672537446022
Q13888	Q9NY27	0.009672537446022
P30464	Q96G97	0.009672537446022
Q10471	Q76N89	0.009672537446022
P48739	Q69YU5	0.009672537446022
Q9UKT7	P30466	0.009672537446022
B0S7Z6	P49810	0.009672537446022
Q96HW7	Q9NYP7	0.009672537446022
Q5JTV8	440081	0.009672537446022
Q96JC1	O94776	0.009672537446022
P53990	Q16186	0.009672537446022
Q9P1U1	Q9BYU1	0.009672537446022
Q76N89	Q96HY6	0.009672537446022
Q6UW56	Q9BSJ8	0.009672537446022
Q8N8Q9	Q92733	0.009672537446022
Q5JTV8	P49662	0.009672537446022
P30685	Q9BRX2	0.009672537446022
P81877	Q01433	0.009672537446022
Q29718	Q9BRX2	0.009672537446022
Q9ULM2	Q03252	0.009672537446022
Q8NC51	F5H7G0	0.009672537446022
Q8NC51	B1AKC7	0.009672537446022
Q8NC51	B3KV61	0.009672537446022
Q13425	O14917	0.009672537446022
Q99832	E5RJ52	0.009672537446022
E9PNT6	Q9UPQ0	0.009672537446022
Q9NPQ8	O43772	0.009672537446022
Q9P1U1	Q9C086	0.009672537446022
Q9Y639	D6RBN3	0.009672537446022
Q9NPQ8	Q9BPY3	0.009672537446022
O43292	Q9Y5G0	0.009672537446022
Q9NQT4	Q9HCU8	0.009672537446022
Q13112	Q96KN3	0.009672537446022
Q96G97	P18465	0.009672537446022
Q86VX9	P27361	0.009672537446022
D6RHC4	Q9Y3P9	0.009672537446022
Q9NPQ8	Q16563	0.009672537446022
P17643	Q9ULT8	0.009672537446022
Q6ZRI6	Q9BVL2	0.009672537446022
P52630	Q9NPQ8	0.009672537446022
O43815	Q9HCD6	0.009672537446022
P23511	Q9NY27	0.009672537446022
B0S7Z4	Q9BRX2	0.009672537446022
Q76N89	Q643R3	0.009672537446022
O43299	Q02809	0.009672537446022
Q9BYP7	Q9BRT8	0.009672537446022
P62310	441509	0.009672537446022
Q9H5H4	Q05513	0.009672537446022
O43482	Q9NZW5	0.009672537446022
Q8TEL6	Q92614	0.009672537446022
Q8NI22	Q9BUT1	0.009672537446022
P35030	P58107	0.009672537446022
P35030	O14965	0.009672537446022
Q8NFP9	P36639	0.009672537446022
Q9BRT8	Q02086	0.009672537446022
Q96G97	P30461	0.009672537446022
Q9Y2G8	Q9NVM6	0.009672537446022
Q86T03	P35030	0.009672537446022
Q9BV79	P62310	0.009672537446022
Q9BSJ8	A8MZ36	0.009672537446022
O75925	P27361	0.009672537446022
Q9H0R6	P62310	0.009672537446022
P10586	P35030	0.009672537446022
O15405	440915	0.009672537446022
Q02809	Q14154	0.009672537446022
Q9UPN4	Q8NEZ3	0.009672537446022
P62310	O14782	0.009672537446022
Q15365	Q76N89	0.009672537446022
Q9H7F4	P35241	0.009672537446022
P04280	Q9HB07	0.009672537446022
P35030	Q9NSI2	0.009672537446022
Q6NUS6	440081	0.009672537446022
Q9BZF9	Q9UNN5	0.009672537446022
Q8NC51	Q9NRX4	0.009672537446022
A2BF26	P49810	0.009672537446022
Q9BQE4	Q9ULT8	0.009672537446022
Q6P996	P35749	0.009672537446022
A1A5C7	P30501	0.009672537446022
O43505	P19235	0.009672537446022
P0DN26	P19388	0.009672537446022
P48739	O75564	0.009672537446022
Q9BT40	Q9Y4P8	0.009672537446022
P31274	O75592	0.009672537446022
Q9H269	Q9UJ04	0.009672537446022
Q9P1U1	Q9Y2B2	0.009672537446022
Q6PID6	O00584	0.009672537446022
Q969T9	O14548	0.009672537446022
440081	Q14204	0.009672537446022
O96000	Q6ZSK9	0.009672537446022
P68402	O75071	0.009672537446022
Q96GF1	Q02928	0.009672537446022
O96000	Q96T98	0.009672537446022
Q02928	Q9H1K4	0.009672537446022
Q15034	Q02928	0.009672537446022
Q0VDF9	Q15750	0.009672537446022
Q969T9	B2RC85	0.009672537446022
P25774	Q86X55	0.009672537446022
O60830	Q9UP38	0.009672537446022
P37108	P01714	0.009672537446022
Q99666	O14709	0.009672537446022
O43768	P31267	0.009672537446022
O00273	Q9H4M9	0.009672537446022
Q9NPQ8	Q15102	0.009672537446022
Q9NP90	23392	0.009672537446022
Q13404	Q9UQL6	0.009672537446022
Q9H7F4	Q15691	0.009672537446022
P43234	Q9GZT4	0.009672537446022
Q96S55	Q02928	0.009672537446022
728441	P12955	0.009672537446022
Q16539	Q9NYH9	0.009672537446022
P54368	Q9H9Y6	0.009672537446022
O95190	Q9H9Y6	0.009672537446022
Q8TAD4	O14678	0.009672537446022
O43709	Q9NPR2	0.009672537446022
Q16760	P41091	0.009672537446022
P62851	Q9H8M9	0.009672537446022
Q9H490	O75596	0.009672537446022
P06748	E5RGW4	0.009672537446022
P12268	B4DFZ5	0.009672537446022
B0S7Z4	P43307	0.009672537446022
P50548	O00192	0.009672537446022
P01714	P62847	0.009672537446022
Q6ZNX1	O75880	0.009672537446022
Q8N720	P53611	0.009672537446022
P18583	E9PK06	0.009672537446022
O75880	Q8IY33	0.009672537446022
E9PK06	Q13885	0.009672537446022
Q7Z417	P43234	0.009672537446022
P20338	Q9UGN5	0.009672537446022
P09622	A6NNY8	0.009672537446022
Q9Y4Z0	Q16363	0.009672537446022
P23470	P20338	0.009672537446022
P51688	Q03393	0.009672537446022
P05198	Q9H6D3	0.009672537446022
Q13015	P30447	0.009672537446022
Q06830	Q92529	0.009672537446022
P20338	Q9H1U9	0.009672537446022
Q13936	O00571	0.009672537446022
O75955	Q13794	0.009672537446022
Q8WVQ1	Q9H4M9	0.009672537446022
Q02535	O43768	0.009672537446022
P07197	Q96G75	0.009672537446022
Q8N0S6	23392	0.009672537446022
Q8N6H7	P53611	0.009672537446022
P20338	Q03135	0.009672537446022
Q9P0I2	O95139	0.009672537446022
Q12926	O00507	0.009672537446022
Q92604	P30466	0.009672537446022
Q9UPY3	Q9NPJ8	0.009672537446022
Q15424	Q13291	0.009672537446022
P78345	Q6VY07	0.009672537446022
Q13015	P18465	0.009672537446022
O43447	Q6ZSR9	0.009672537446022
P55036	Q02928	0.009672537446022
Q15750	A6NGC4	0.009672537446022
P31939	Q9UPM8	0.009672537446022
440081	Q9Y4W6	0.009672537446022
O94855	Q9UNL2	0.009672537446022
P62857	Q9BV90	0.009672537446022
P37108	P18135	0.009672537446022
Q86UC2	O75880	0.009672537446022
Q06033	Q9BYM8	0.009672537446022
Q9H4B6	O14678	0.009672537446022
O95336	P11474	0.009672537446022
Q9Y619	Q9BUH6	0.009672537446022
Q9H7F4	P26599	0.009672537446022
Q9ULT8	Q15628	0.009672537446022
Q15048	Q15233	0.009672537446022
P01598	P62847	0.009672537446022
Q14159	O95602	0.009672537446022
P04818	Q99726	0.009672537446022
Q9UPY3	Q9P2F5	0.009672537446022
P62829	O95190	0.009672537446022
O60220	Q9Y2H1	0.009672537446022
Q92604	P30447	0.009672537446022
O60504	Q9BVG9	0.009672537446022
Q32MH5	Q9UBU9	0.009672537446022
P43307	P30685	0.009672537446022
E9PK06	Q96S59	0.009672537446022
Q13112	Q92854	0.009672537446022
P43307	C9JE94	0.009672537446022
O96000	B0S7Z4	0.009672537446022
Q92673	Q86TV2	0.009672537446022
P30466	O15160	0.009672537446022
P54368	Q9UJX3	0.009672537446022
P54368	Q96AX1	0.009672537446022
P06748	E9PJN9	0.009672537446022
Q02985	Q15691	0.009672537446022
Q13868	Q9GZS1	0.009672537446022
Q7L3V2	Q5SRE5	0.009672537446022
P55287	Q96S59	0.009672537446022
P43307	P30485	0.009672537446022
P19021	D6RBN3	0.009672537446022
Q15102	Q9BUT1	0.009672537446022
P22087	Q96F81	0.009672537446022
Q15043	Q9NQ89	0.009672537446022
Q5U3C3	P20338	0.009672537446022
Q9Y2I8	Q9H4M9	0.009672537446022
P16870	P30520	0.009672537446022
O43493	O14802	0.009672537446022
Q9ULW0	P01112	0.009672537446022
Q9NPD7	Q9UPN3	0.009672537446022
Q02928	Q9C0H2	0.009672537446022
O15160	P20393	0.009672537446022
P43307	D6RBN3	0.009672537446022
Q9BVX2	Q02928	0.009672537446022
Q9UM47	Q9Y5F7	0.009672537446022
Q02928	Q92890	0.009672537446022
P61254	P01596	0.009672537446022
P01598	P61254	0.009672537446022
P54368	P35249	0.009672537446022
Q8IWB9	O95298	0.009672537446022
P61254	P01608	0.009672537446022
P39880	Q76N89	0.009672537446022
P20338	P50443	0.009672537446022
Q14126	Q96BV0	0.009672537446022
P30486	23392	0.009672537446022
O00231	Q9H0I2	0.009672537446022
Q86YH2	P53999	0.009672537446022
O75390	P20393	0.009672537446022
O75390	P78543	0.009672537446022
O75390	P0DN26	0.009672537446022
Q69YU5	O75390	0.009672537446022
Q9Y4Z0	Q16799	0.009672537446022
P43307	Q29718	0.009672537446022
O15078	P06730	0.009672537446022
P18135	P62847	0.009672537446022
O95837	O75390	0.009672537446022
Q92979	Q9UHY1	0.009672537446022
Q96AX1	O95190	0.009672537446022
Q13442	Q9NPR2	0.009672537446022
P05198	Q7Z3E2	0.009672537446022
O95190	P63167	0.009672537446022
Q9NPR2	P60520	0.009672537446022
P10599	E9PD36	0.009672537446022
Q14574	P30461	0.009672537446022
A0A0B4J2A2	O75390	0.009672537446022
Q969T9	P0DI83	0.009672537446022
Q9Y6Y8	O75911	0.009672537446022
Q13868	O00488	0.009672537446022
P06748	B8ZZ08	0.009672537446022
Q15750	A6NCE7	0.009672537446022
P49821	Q9NZD8	0.009672537446022
P61254	P01610	0.009672537446022
P43307	P30466	0.009672537446022
P43307	P30479	0.009672537446022
Q01081	Q02928	0.009672537446022
P43307	Q6ZSK9	0.009672537446022
Q8IY57	Q13492	0.009672537446022
A0PJZ3	O14678	0.009672537446022
O15027	B1AKT0	0.009672537446022
F5H7G0	P06748	0.009672537446022
O95190	Q6UXN9	0.009672537446022
P52569	O14678	0.009672537446022
B8ZZ08	O75390	0.009672537446022
P20338	P49589	0.009672537446022
Q9Y294	Q96FV0	0.009672537446022
P04844	Q02928	0.009672537446022
P62847	P01610	0.009672537446022
Q04671	Q15818	0.009672537446022
O43768	P41134	0.009672537446022
Q9Y6J9	P51808	0.009672537446022
Q5T2S8	Q07666	0.009672537446022
Q9NP72	Q9BUH6	0.009672537446022
P30499	O95476	0.009672537446022
Q8NFH4	Q8NHU6	0.009672537446022
O95394	Q13574	0.009672537446022
Q9H3H5	P30501	0.009672537446022
B0S7Z4	Q92604	0.009672537446022
P11169	O95394	0.009672537446022
Q5XUX0	O60220	0.009672537446022
Q15121	Q8IZD9	0.009672537446022
Q32P44	P01034	0.009672537446022
P30479	Q6PGP7	0.009672537446022
Q92643	P30685	0.009672537446022
Q14494	P61457	0.009672537446022
Q9NVD3	P08574	0.009672537446022
P30461	Q6PGP7	0.009672537446022
Q6PD62	Q92824	0.009672537446022
P39880	O75387	0.009672537446022
P67809	B8ZZ08	0.009672537446022
C9JZI7	P83731	0.009672537446022
P39880	B0YJ81	0.009672537446022
O95487	P50539	0.009672537446022
Q92932	O95394	0.009672537446022
O95476	B0S7Z5	0.009672537446022
O95476	B0V0C1	0.009672537446022
O00425	P01610	0.009672537446022
Q9H4M9	Q9H900	0.009672537446022
O43493	P51649	0.009672537446022
B4DFZ5	P67809	0.009672537446022
P05388	O94851	0.009672537446022
F5H7G0	Q9Y294	0.009672537446022
Q15365	Q8IWA5	0.009672537446022
Q96BI1	P07738	0.009672537446022
P50542	B4DLE8	0.009672537446022
Q9NPF2	O95298	0.009672537446022
O95476	Q07000	0.009672537446022
Q7KZI7	Q9H8E8	0.009672537446022
Q15365	Q9HCE7	0.009672537446022
O95249	Q6PID6	0.009672537446022
P22314	O75971	0.009672537446022
P30485	Q6PGP7	0.009672537446022
O14874	A6NNZ2	0.009672537446022
B8ZZ08	O43847	0.009672537446022
Q92643	B0S7Z4	0.009672537446022
O00178	B8ZZ08	0.009672537446022
O43493	Q9NUJ1	0.009672537446022
P30492	O75899	0.009672537446022
E7EW36	O43847	0.009672537446022
Q8IY17	P20039	0.009672537446022
P05198	O75879	0.009672537446022
Q96HY7	Q92824	0.009672537446022
O75899	P03989	0.009672537446022
Q6T4P5	P26232	0.009672537446022
Q16656	Q6IA86	0.009672537446022
Q13162	Q9H4T2	0.009672537446022
Q9H488	P30447	0.009672537446022
Q96H20	Q9NZZ3	0.009672537446022
P18465	Q9H488	0.009672537446022
Q92576	Q9H9Y6	0.009672537446022
P49765	P30501	0.009672537446022
Q8IYS0	Q9H4M9	0.009672537446022
Q15672	P27482	0.009672537446022
O43493	B4DLE8	0.009672537446022
O43174	Q9ULX6	0.009672537446022
P05198	P54277	0.009672537446022
Q96AB3	O60245	0.009672537446022
Q86XZ4	Q14249	0.009672537446022
Q86V20	P28331	0.009672537446022
Q9Y5S9	B4DGX2	0.009672537446022
Q9BQ69	Q6PJ61	0.009672537446022
Q9Y4Z0	Q8IWA5	0.009672537446022
O15033	P30501	0.009672537446022
Q9Y4Z0	Q9Y240	0.009672537446022
Q9Y294	Q8NCQ8	0.009672537446022
Q969F1	O95487	0.009672537446022
P39880	O75462	0.009672537446022
Q14494	P04908	0.009672537446022
Q16626	Q96H20	0.009672537446022
Q99627	B4DIQ9	0.009672537446022
345630	P42126	0.009672537446022
Q8IXL7	Q9H4G0	0.009672537446022
P08476	Q16795	0.009672537446022
Q9NNW7	O75844	0.009672537446022
P53675	O75596	0.009672537446022
P39880	Q8IWT3	0.009672537446022
P27694	Q6ZNX1	0.009672537446022
Q8IV08	Q8NCG5	0.009672537446022
B0S7Z4	Q13015	0.009672537446022
345630	P10768	0.009672537446022
P39880	P17948	0.009672537446022
Q9UHQ4	O95298	0.009672537446022
P62847	P01596	0.009672537446022
Q15853	Q04637	0.009672537446022
Q9Y2I8	P78345	0.009672537446022
O43768	Q13936	0.009672537446022
P09327	P04818	0.009672537446022
440081	O43823	0.009672537446022
Q9UJW0	Q96BP3	0.009672537446022
O60313	Q96FC7	0.009672537446022
B8ZZ08	Q16629	0.009672537446022
B4DGX2	Q16629	0.009672537446022
Q9Y5S9	B8ZZ08	0.009672537446022
P51148	Q96IC2	0.009672537446022
Q9Y294	O94900	0.009672537446022
O75306	D6RBN3	0.009672537446022
P23246	Q9BYG5	0.009672537446022
P30464	Q92604	0.009672537446022
Q6PJ61	Q7L266	0.009672537446022
Q15750	Q96P16	0.009672537446022
Q53H96	O60504	0.009672537446022
P53355	Q7L5Y9	0.009672537446022
B4DFZ5	O15027	0.009672537446022
D6RHC4	P06748	0.009672537446022
P62847	P01611	0.009672537446022
Q9UJX3	P46531	0.009672537446022
Q15102	Q5T8P6	0.009672537446022
Q9H9E1	Q92499	0.009672537446022
Q9BRS2	Q12913	0.009672537446022
P19878	P35221	0.009672537446022
Q6DKJ4	Q15102	0.009672537446022
P01781	P37108	0.009672537446022
Q9H0U3	Q02928	0.009672537446022
Q92854	Q99570	0.009672537446022
Q9BUH8	Q15233	0.009672537446022
O00148	A8K8P3	0.009672537446022
Q9NQG6	O60245	0.009672537446022
Q9UNF1	C9JE94	0.009672537446022
P49459	P01625	0.009672537446022
Q96EZ8	Q9BYV9	0.009672537446022
Q16854	P47897	0.009672537446022
Q58EX2	O43913	0.009672537446022
Q86TI0	O43390	0.009672537446022
P11216	P07360	0.009672537446022
P20339	P01620	0.009672537446022
P19404	Q16644	0.009672537446022
P00450	Q00839	0.009672537446022
E7EWM2	O60664	0.009672537446022
Q99683	O94905	0.009672537446022
Q5SW96	Q6PJ61	0.009672537446022
P52824	P48739	0.009672537446022
Q9BZG8	O00192	0.009672537446022
Q13162	Q8WU68	0.009672537446022
P01034	Q93073	0.009672537446022
P53990	Q99598	0.009672537446022
B4DFZ5	Q16629	0.009672537446022
P30464	Q6PGP7	0.009672537446022
P23458	P08476	0.009672537446022
P05109	D6R9A4	0.009672537446022
O43493	Q8N7H5	0.009672537446022
P11171	Q16760	0.009672537446022
Q14574	Q9UN67	0.009672537446022
Q8IWF6	P16870	0.009672537446022
Q9Y6Y8	Q86YR6	0.009672537446022
O15212	Q9NRF2	0.009672537446022
Q9H4G0	Q03113	0.009672537446022
Q9UN67	O60245	0.009672537446022
Q14938	O75694	0.009672537446022
Q9NX47	O60245	0.009672537446022
P55145	O75596	0.009672537446022
P52790	P35222	0.009672537446022
P02814	Q9Y2U8	0.009672537446022
Q14938	Q9UBQ7	0.009672537446022
Q92696	P83436	0.009672537446022
Q96HY7	O95169	0.009672537446022
Q14938	P53992	0.009672537446022
P11171	Q9Y2B2	0.009672537446022
Q9H040	O60749	0.009672537446022
Q6DT37	O60245	0.009672537446022
E7EWM2	Q96S59	0.009672537446022
Q07666	P43626	0.009672537446022
O60216	Q9NPQ8	0.009672537446022
Q9H4M9	O95196	0.009672537446022
P51946	P49366	0.009672537446022
Q9UNF0	Q8WW59	0.009672537446022
Q16539	Q96GX9	0.009672537446022
P27144	Q15750	0.009672537446022
Q15166	Q9NX20	0.009672537446022
P80748	P62847	0.009672537446022
Q01081	Q9H8M9	0.009672537446022
Q16539	Q14997	0.009672537446022
P51665	Q14728	0.009672537446022
P30492	Q9Y662	0.009672537446022
Q6ZNX1	P83876	0.009672537446022
Q9NWV8	Q16539	0.009672537446022
P01714	Q15424	0.009672537446022
P18462	Q9Y6I4	0.009672537446022
O15400	Q6PID6	0.009672537446022
O95190	P23396	0.009672537446022
P35249	O95190	0.009672537446022
C9JE94	Q13015	0.009672537446022
O60732	O00232	0.009672537446022
O60239	P15924	0.009672537446022
P40763	Q9Y256	0.009672537446022
P55055	P17844	0.009672537446022
P30466	Q99470	0.009672537446022
P62312	A5D8V7	0.009672537446022
Q9UBQ0	Q9NQS7	0.009672537446022
Q9UEE9	P53611	0.009672537446022
Q86WT1	Q15750	0.009672537446022
Q16539	P07477	0.009672537446022
B8ZZ08	Q9Y2W1	0.009672537446022
P32322	P35443	0.009672537446022
Q9Y619	Q86TV2	0.009672537446022
O00231	Q96B36	0.009672537446022
Q6PML9	P30461	0.009672537446022
O75911	P26232	0.009672537446022
Q99700	Q8TB52	0.009672537446022
Q16539	Q8N302	0.009672537446022
Q9HCM2	O60313	0.009672537446022
P78312	Q6PJ61	0.009672537446022
O00442	P11217	0.009672537446022
O96000	P30466	0.009672537446022
P52179	P62851	0.009672537446022
P07197	Q96ST2	0.009672537446022
Q9BZ67	Q92734	0.009672537446022
Q9UPY3	Q9C0B6	0.009672537446022
Q6PJ61	P40189	0.009672537446022
P60763	Q3T906	0.009672537446022
Q5VUD6	O60504	0.009672537446022
P61026	Q9UFW8	0.009672537446022
P37108	P01596	0.009672537446022
Q53EV4	Q16630	0.009672537446022
P37108	P01613	0.009672537446022
Q6AI08	Q12986	0.009672537446022
Q92734	Q9Y2B2	0.009672537446022
P61026	O95136	0.009672537446022
Q13015	B4DYY3	0.009672537446022
P31151	P01611	0.009672537446022
Q13107	Q9NY97	0.009672537446022
Q14159	O94842	0.009672537446022
O00459	Q96HB5	0.009672537446022
Q99460	Q9UNW1	0.009672537446022
O43920	Q9HAB3	0.009672537446022
O96000	P30475	0.009672537446022
P63241	Q969S0	0.009672537446022
P37235	Q9BTZ2	0.009672537446022
O95336	Q9NUU6	0.009672537446022
P37108	P01611	0.009672537446022
Q14126	Q969S0	0.009672537446022
Q9UFW8	P05198	0.009672537446022
Q5JXC2	O75955	0.009672537446022
Q13107	Q86UD0	0.009672537446022
P50479	P17844	0.009672537446022
Q15650	P31151	0.009672537446022
P37108	P01610	0.009672537446022
E9PK06	Q13015	0.009672537446022
Q7Z417	Q16854	0.009672537446022
P08240	D6RBN3	0.009672537446022
P10523	P38432	0.009672537446022
Q6PJ61	Q969V6	0.009672537446022
23392	283970	0.009672537446022
P01598	P37108	0.009672537446022
C9J6L4	P08240	0.009672537446022
C9IZY2	P08240	0.009672537446022
O43657	P40763	0.009672537446022
P21399	P08651	0.009672537446022
C9IZY2	Q13015	0.009672537446022
P55060	Q9Y5U8	0.009672537446022
P20711	Q14964	0.009672537446022
P30499	O75915	0.009672537446022
Q8NFP9	Q15025	0.009672537446022
P30485	Q15165	0.009672537446022
P01781	P05388	0.009672537446022
Q29718	Q15165	0.009672537446022
P04818	O95416	0.009672537446022
P37235	Q9NRW7	0.009672537446022
Q92643	P30464	0.009672537446022
O00443	Q9HBM1	0.009672537446022
Q96S59	Q5M9Q1	0.009672537446022
P30464	Q15165	0.009672537446022
Q75V66	O43615	0.009672537446022
O43493	P33991	0.009672537446022
Q92979	Q7Z6M1	0.009672537446022
P31040	Q8N999	0.009672537446022
P01714	P05388	0.009672537446022
Q9UN70	Q96KQ7	0.009672537446022
P61026	P52790	0.009672537446022
P11216	O00625	0.009672537446022
P18135	P05388	0.009672537446022
Q13868	D6RHC4	0.009672537446022
Q92643	P30466	0.009672537446022
Q9BXS5	Q9Y2V2	0.009672537446022
Q8N1B4	Q5VSL9	0.009672537446022
P05388	P01611	0.009672537446022
Q15165	P30461	0.009672537446022
P26232	Q8NHM5	0.009672537446022
Q02833	P05198	0.009672537446022
Q9NPR2	Q5RKV6	0.009672537446022
Q9BRV8	P01111	0.009672537446022
Q9Y6Y8	Q8WWB7	0.009672537446022
P04181	Q9Y2B2	0.009672537446022
P84098	P01613	0.009672537446022
P09327	P41091	0.009672537446022
P53350	O95931	0.009672537446022
Q3B7A4	P05388	0.009672537446022
P0DUQ2	P31040	0.009672537446022
P53992	Q8NAM4	0.009672537446022
P63241	P10092	0.009672537446022
P84098	P01610	0.009672537446022
Q5VSL9	Q96KQ7	0.009672537446022
E9PK06	Q04837	0.009672537446022
Q9Y662	P18463	0.009672537446022
O15360	Q7Z401	0.009672537446022
Q9BZE4	Q8N4W9	0.009672537446022
P84098	P80748	0.009672537446022
Q92604	P30461	0.009672537446022
Q04837	E9PNT6	0.009672537446022
P84098	P01611	0.009672537446022
P26232	Q15649	0.009672537446022
Q15390	P30491	0.009672537446022
P16189	Q9Y6I4	0.009672537446022
Q86W47	Q14126	0.009672537446022
Q8IYH5	Q7KZI7	0.009672537446022
P30501	P61020	0.009672537446022
P01608	Q15424	0.009672537446022
P01598	P84098	0.009672537446022
C9JZI7	P84098	0.009672537446022
Q9H2P0	Q86SX3	0.009672537446022
Q9NPR2	P07108	0.009672537446022
P01781	P15924	0.009672537446022
P30462	O94851	0.009672537446022
Q99943	Q8NCG5	0.009672537446022
Q9UBC3	Q16658	0.009672537446022
Q9Y6Y8	Q96AY2	0.009672537446022
Q9BSM1	P26232	0.009672537446022
O43493	O95602	0.009672537446022
D6RHC4	O95295	0.009672537446022
Q92854	Q68DH5	0.009672537446022
Q9P1T7	23392	0.009672537446022
B8ZZ08	P62847	0.009672537446022
D6RBM0	P52298	0.009672537446022
Q9Y6J9	Q9Y5H7	0.009672537446022
P01598	Q15424	0.009672537446022
O75061	Q15424	0.009672537446022
P62266	O95741	0.009672537446022
Q9Y4Z0	P51687	0.009672537446022
P20039	Q99470	0.009672537446022
P27037	Q9UNL2	0.009672537446022
P55851	P11217	0.009672537446022
P84098	P18135	0.009672537446022
P11216	Q96PE3	0.009672537446022
P06730	O00562	0.009672537446022
Q14938	Q86X55	0.009672537446022
Q92643	P20039	0.009672537446022
Q969T9	Q8TEU7	0.009672537446022
Q9H4M9	P48029	0.009672537446022
P31151	P63316	0.009672537446022
P61254	P01714	0.009672537446022
P31151	P01596	0.009672537446022
A0A0B4J2A2	O43768	0.009672537446022
Q96K37	O60504	0.009672537446022
P01598	P31151	0.009672537446022
P61254	P18135	0.009672537446022
P01608	P31151	0.009672537446022
P49427	P31151	0.009672537446022
P31151	P30304	0.009672537446022
P31151	P30305	0.009672537446022
Q6NUJ1	O43768	0.009672537446022
P01781	P61254	0.009672537446022
Q6ZSK9	Q13015	0.009672537446022
P37108	P01608	0.009672537446022
O75955	Q9H892	0.009672537446022
Q92747	Q9Y2B2	0.009672537446022
Q5XUX0	O43813	0.009672537446022
Q9Y6Y8	Q86WT1	0.009672537446022
Q6PML9	P30479	0.009672537446022
Q9UK28	Q9NW08	0.009672537446022
P49589	Q9Y692	0.009672537446022
Q8NCH0	O60504	0.009672537446022
B1AKT0	P53992	0.009672537446022
Q9Y291	O95931	0.009672537446022
P78345	O60888	0.009672537446022
Q9ULJ8	Q9UK28	0.009672537446022
P61457	O15066	0.009672537446022
O60504	Q96ER3	0.009672537446022
P23511	P38606	0.009672537446022
P12955	Q9UPM8	0.009672537446022
P22087	E9PK06	0.009672537446022
Q9NQS7	E5RJ24	0.009672537446022
Q96HY7	Q9Y6N1	0.009672537446022
P31151	Q01664	0.009672537446022
440081	P22087	0.009672537446022
Q8WXX7	P26232	0.009672537446022
Q9Y2D4	Q9H4M9	0.009672537446022
Q58EX2	Q9Y6N1	0.009672537446022
O60504	Q96ES6	0.009672537446022
P30492	P42229	0.009672537446022
Q14344	Q8N9W5	0.009672537446022
Q13586	Q9UBX8	0.009672537446022
O60504	Q8IZ52	0.009672537446022
P10588	P42858	0.009672537446022
O15239	23392	0.009672537446022
Q03113	Q9BTZ2	0.009672537446022
P61457	Q69YU5	0.009672537446022
Q9HDC9	Q8NCG5	0.009672537446022
C9JZI7	P62910	0.009672537446022
Q53F19	O00750	0.009672537446022
P61254	P01611	0.009672537446022
F5H7G0	P31151	0.009672537446022
C9JE94	Q9Y4W6	0.009672537446022
P01608	P62847	0.009672537446022
P20711	P35998	0.009672537446022
P55060	O60683	0.009672537446022
P39880	Q8N5G0	0.009672537446022
E7EW36	P62906	0.009672537446022
B4DGX2	Q8IYB3	0.009672537446022
Q07075	Q9NPD3	0.009672537446022
Q9Y6Y8	Q9NVR0	0.009672537446022
Q8NE01	Q8NCG5	0.009672537446022
Q9UDY8	Q04760	0.009672537446022
P18135	P31151	0.009672537446022
P80748	P31151	0.009672537446022
B4DFZ5	P55854	0.009672537446022
P31151	D6R9A4	0.009672537446022
P01714	P31151	0.009672537446022
P30485	Q13015	0.009672537446022
Q06033	Q92854	0.009672537446022
O14745	Q8N5V2	0.009672537446022
Q9NPR2	P41091	0.009672537446022
Q9UK28	P21281	0.009672537446022
Q07666	P08476	0.009672537446022
Q6PML9	Q5SX86	0.009672537446022
Q99687	P04181	0.009672537446022
P61254	P01613	0.009672537446022
B4DFZ5	Q8IYB3	0.009672537446022
O14503	P31151	0.009672537446022
Q02928	Q96AG4	0.009672537446022
B4E016	P60842	0.009672537446022
P35030	P26196	0.009672537446022
Q13015	P30466	0.009672537446022
Q4G0I0	Q13561	0.009672537446022
B0S7Z6	P37108	0.009672537446022
P37108	A2BF26	0.009672537446022
Q9UHL3	Q14344	0.009672537446022
P05198	Q9H190	0.009672537446022
Q9H4M9	Q1L5Z9	0.009672537446022
Q9H649	O14678	0.009672537446022
Q8NFC6	Q9H4M9	0.009672537446022
O43768	O00622	0.009672537446022
P28288	C9IZY2	0.009672537446022
P31151	P01613	0.009672537446022
Q9Y6N1	Q9NYS0	0.009672537446022
Q9UKA2	Q14160	0.009672537446022
P28288	C9J6L4	0.009672537446022
P22087	C9IZY2	0.009672537446022
Q9ULT8	Q8IUE1	0.009672537446022
Q14160	F5H7G0	0.009672537446022
Q14160	E7EMN6	0.009672537446022
Q9Y6Y8	P49789	0.009672537446022
P17844	P42685	0.009672537446022
Q99700	Q93075	0.009672537446022
Q13015	P30479	0.009672537446022
P37108	P80748	0.009672537446022
Q2TAL5	Q6PJ61	0.009672537446022
Q8IWR1	P26232	0.009672537446022
P31151	P01610	0.009672537446022
23392	O60683	0.009672537446022
Q6YHU6	O14678	0.009672537446022
Q92604	P30479	0.009672537446022
Q96HI0	Q8WTW4	0.009672537446022
O15027	C9JE94	0.009672537446022
O96000	E7EU81	0.009672537446022
O75298	O14678	0.009672537446022
P42229	Q9BW27	0.009672537446022
Q6PJ61	P0CG39	0.009672537446022
Q14159	Q9BT40	0.009672537446022
B4DFZ5	P62937	0.009672537446022
P26232	Q9HCM7	0.009672537446022
P37108	B1AKT0	0.009672537446022
P30499	Q8TBA6	0.009672537446022
Q9HBD1	P61457	0.009672537446022
P30499	23392	0.009672537446022
Q13586	O95136	0.009672537446022
O96000	E7EP74	0.009672537446022
Q9NPR2	P63241	0.009672537446022
P14060	O00571	0.009672537446022
P09327	A6NHL2	0.009672537446022
Q9Y2B0	Q9H0I9	0.009672537446022
Q9NPR2	Q00688	0.009672537446022
P10586	A2BF26	0.009672537446022
Q13868	O75319	0.009672537446022
Q9Y662	P30504	0.009672537446022
P18464	Q9Y662	0.009672537446022
P05198	Q14004	0.009672537446022
Q15628	Q96S59	0.009672537446022
P55854	B0QY50	0.009672537446022
O75943	P11217	0.009672537446022
P10586	B0S7Z6	0.009672537446022
Q86VX9	Q14344	0.009672537446022
Q9Y5A7	Q6PJ61	0.009672537446022
Q3B7A4	P60842	0.009672537446022
P31995	P09622	0.009672537446022
P09622	P61968	0.009672537446022
Q9NUL3	Q9P0W2	0.009672537446022
P55735	Q8N2Y8	0.009672537446022
Q9NT62	Q9H4M9	0.009672537446022
P03989	Q9Y662	0.009672537446022
Q99543	Q9BTZ2	0.009672537446022
Q6ZSK9	P08240	0.009672537446022
Q13015	P30461	0.009672537446022
Q9NRG4	Q9Y6A5	0.009672537446022
Q16540	B8ZZ08	0.009672537446022
Q14574	P19235	0.009672537446022
P30464	Q13015	0.009672537446022
B4DUK6	P08240	0.009672537446022
Q04721	P30499	0.009672537446022
O96000	P30447	0.009672537446022
P83876	Q5M9Q1	0.009672537446022
O60504	Q6P4A7	0.009672537446022
F5H7G0	P06702	0.009672537446022
Q9Y294	Q8NFH8	0.009672537446022
Q9H4M9	Q9UHG2	0.009672537446022
Q6PGQ7	Q02750	0.009672537446022
Q9BRT8	Q13207	0.009672537446022
Q9UBB4	P30447	0.009672537446022
P33947	P31273	0.009672537446022
Q9HCL0	P30501	0.009672537446022
P31995	P31937	0.009672537446022
Q13362	Q8NBP5	0.009672537446022
Q9UBF2	Q9UN67	0.009672537446022
Q99766	Q86UE4	0.009672537446022
Q13362	P51172	0.009672537446022
Q9ULX6	Q9Y662	0.009672537446022
Q9UKA9	Q16659	0.009672537446022
Q9Y5Z0	Q9H792	0.009672537446022
P36507	Q9H336	0.009672537446022
Q13946	O95602	0.009672537446022
23392	Q99624	0.009672537446022
P43487	Q13936	0.009672537446022
Q5TGY3	O14561	0.009672537446022
Q15173	P04908	0.009672537446022
P07602	P18135	0.009672537446022
P51956	O95602	0.009672537446022
Q02750	P52306	0.009672537446022
Q9NRX2	B8ZZ08	0.009672537446022
P48739	P11678	0.009672537446022
P48739	P0C5Z0	0.009672537446022
D6RHC4	P17980	0.009672537446022
P61964	Q6ZN57	0.009672537446022
P62191	E9PGR0	0.009672537446022
Q9NVM1	23392	0.009672537446022
Q13207	O95602	0.009672537446022
O95602	P51808	0.009672537446022
Q69YQ0	E9PNT6	0.009672537446022
Q15542	O95602	0.009672537446022
Q86UE8	Q5T3J3	0.009672537446022
Q7KZF4	Q7RTN6	0.009672537446022
Q86YS7	Q9BW83	0.009672537446022
E9PJN9	Q9H307	0.009672537446022
Q96B26	Q96QT4	0.009672537446022
Q69YQ0	E9PS97	0.009672537446022
P62191	Q86TV2	0.009672537446022
Q9H4G0	Q93045	0.009672537446022
Q9Y4P3	Q9HAB3	0.009672537446022
O95602	Q9UFP1	0.009672537446022
Q01831	Q9UKE5	0.009672537446022
Q9ULX6	Q9UBI4	0.009672537446022
P25205	O00762	0.009672537446022
Q13362	Q96I34	0.009672537446022
Q3SYG4	Q5T3J3	0.009672537446022
O75564	P27361	0.009672537446022
Q9Y3Y2	A6NGC4	0.009672537446022
P07225	Q96SL1	0.009672537446022
P01613	Q9BUJ2	0.009672537446022
Q9ULM0	Q32P28	0.009672537446022
Q9H4Z2	Q9Y3Y2	0.009672537446022
O95602	P47972	0.009672537446022
Q9NQT4	O95867	0.009672537446022
Q5T230	P27361	0.009672537446022
Q6L8Q7	O00762	0.009672537446022
Q69YU5	Q9Y3Y2	0.009672537446022
Q02447	Q9NPQ8	0.009672537446022
P78527	B4DXP9	0.009672537446022
Q9Y5I3	P30504	0.009672537446022
Q9UGJ1	O94887	0.009672537446022
Q9UHI6	B3KV61	0.009672537446022
P30492	Q9Y5I3	0.009672537446022
Q9UNZ2	P0C5Z0	0.009672537446022
Q9Y5G4	P30504	0.009672537446022
O00748	Q9ULX6	0.009672537446022
Q9NPQ8	O94874	0.009672537446022
Q13362	P30461	0.009672537446022
Q8NC60	Q9UI09	0.009672537446022
P78527	Q29718	0.009672537446022
Q96JJ7	P30685	0.009672537446022
Q9UNN5	Q96LB3	0.009672537446022
O00308	P30291	0.009672537446022
Q8WWK9	Q00013	0.009672537446022
O75173	Q16630	0.009672537446022
Q9HCH3	A6NCN2	0.009672537446022
Q16851	Q96EK5	0.009672537446022
Q9BRT3	Q8WWK9	0.009672537446022
Q7Z4G4	Q70CQ2	0.009672537446022
Q8N3X1	Q8IVV7	0.009672537446022
Q9UNK9	Q9HBM1	0.009672537446022
Q15291	E9PBG7	0.009672537446022
Q9HCG7	Q96EE3	0.009672537446022
Q9Y5G4	P30501	0.009672537446022
Q8IV08	Q9ULL5	0.009672537446022
Q6ZSR9	Q9UGI8	0.009672537446022
Q4V339	O95602	0.009672537446022
P62191	D6RBN3	0.009672537446022
Q96B26	Q9ULS5	0.009672537446022
O00192	Q8WWK9	0.009672537446022
Q5QPP2	Q9BUJ2	0.009672537446022
Q6P1Q0	Q13705	0.009672537446022
Q96JJ7	P30485	0.009672537446022
Q9H2W6	Q86X02	0.009672537446022
P24394	Q8WWK9	0.009672537446022
Q9C0C4	A6NHR9	0.009672537446022
Q6ZSR9	P60510	0.009672537446022
Q9H8M7	Q9UNN5	0.009672537446022
Q99766	Q6DKK2	0.009672537446022
Q6TFL4	O94888	0.009672537446022
Q8N9R8	Q8WWK9	0.009672537446022
Q96B26	Q96FZ2	0.009672537446022
Q7Z494	Q8WWK9	0.009672537446022
Q8IVD9	Q9P2L0	0.009672537446022
Q9UBP0	P49005	0.009672537446022
P62310	Q9UH17	0.009672537446022
Q0D2I5	O00192	0.009672537446022
Q32MH5	Q00059	0.009672537446022
P27708	Q32MH5	0.009672537446022
Q9UNZ2	P49662	0.009672537446022
P98179	Q76N89	0.009672537446022
Q6PII5	P48739	0.009672537446022
Q8NBI6	P19235	0.009672537446022
Q9NPQ8	Q8WU79	0.009672537446022
Q6P2E9	Q71F56	0.009672537446022
Q8WWK9	P52746	0.009672537446022
P35580	Q8WWU7	0.009672537446022
Q96IJ6	Q9HBI5	0.009672537446022
Q9P1Z0	Q9NUL3	0.009672537446022
Q9UP52	Q96EK5	0.009672537446022
Q96KN3	O60749	0.009672537446022
O95602	Q8N2Y8	0.009672537446022
O43299	O95602	0.009672537446022
Q9Y5G6	P30504	0.009672537446022
Q0VG06	Q9NPQ8	0.009672537446022
Q92934	Q9NQT4	0.009672537446022
Q9UPR3	P54802	0.009672537446022
Q99766	Q6DKJ4	0.009672537446022
O75592	O15014	0.009672537446022
Q32MH5	P17987	0.009672537446022
Q96AY2	P53004	0.009672537446022
O95835	P31937	0.009672537446022
Q8N3X1	3514	0.009672537446022
P46783	Q9HCL0	0.009672537446022
Q9Y5P6	A6NNZ2	0.009672537446022
Q9BV29	Q16630	0.009672537446022
Q9HB07	Q14190	0.009672537446022
P48739	Q99624	0.009672537446022
Q9BQ15	Q9NPQ8	0.009672537446022
Q9Y5G1	O43292	0.009672537446022
Q96JH8	P60510	0.009672537446022
P0C7P0	Q8WWK9	0.009672537446022
O95602	Q96HA8	0.009672537446022
Q9ULP0	Q96B26	0.009672537446022
Q8TEY7	Q9UBP0	0.009672537446022
Q99584	Q9NPQ8	0.009672537446022
Q9Y519	Q9NPQ8	0.009672537446022
Q9NVM6	Q9Y512	0.009672537446022
O14733	Q9UI09	0.009672537446022
Q96B26	O43293	0.009672537446022
Q7KYR7	P48067	0.009672537446022
Q92538	Q9UJA9	0.009672537446022
Q9NW15	23392	0.009672537446022
O75911	Q8IUX1	0.009672537446022
Q969W8	Q9BS26	0.009672537446022
Q96RQ3	Q6NT76	0.009672537446022
Q96B26	Q9HAZ1	0.009672537446022
P61964	Q8N9K5	0.009672537446022
Q9Y5G6	P30501	0.009672537446022
Q2KJY2	Q96FJ2	0.009672537446022
P36507	Q9H082	0.009672537446022
P62191	C9JE94	0.009672537446022
O95602	Q8WYN3	0.009672537446022
O43657	Q16537	0.009672537446022
Q9HAV0	Q96JP9	0.009672537446022
P60981	Q9UPU9	0.009672537446022
Q6PID6	Q93045	0.009672537446022
Q9UKT7	P30447	0.009672537446022
Q13112	Q96AX9	0.009672537446022
O75173	P62310	0.009672537446022
Q9Y2G0	Q9GZP4	0.009672537446022
Q5TH74	Q9Y3Y2	0.009672537446022
O15265	Q13362	0.009672537446022
Q8IV08	Q8N556	0.009672537446022
A6NNZ2	Q9Y2Z2	0.009672537446022
P53350	Q76N89	0.009672537446022
Q9Y639	Q9HAB3	0.009672537446022
A0FGR8	C9J6L4	0.009672537446022
Q15035	O00308	0.009672537446022
B0QYF7	O43809	0.009672537446022
P26368	Q9BV90	0.009672537446022
Q9Y294	O95922	0.009672537446022
Q9UHQ4	P35249	0.009672537446022
Q99801	Q9Y3Y2	0.009672537446022
O75382	Q9Y639	0.009672537446022
Q9Y608	Q9BSI4	0.009672537446022
Q9P2F5	Q15424	0.009672537446022
P26368	P32970	0.009672537446022
Q9BRT3	O43598	0.009672537446022
Q96JI7	Q9UQ16	0.009672537446022
P61964	Q9H313	0.009672537446022
Q9BUP0	Q9UQ16	0.009672537446022
O75526	Q9H1U9	0.009672537446022
P78410	P09497	0.009672537446022
P01344	Q9Y3Y2	0.009672537446022
P62324	P35241	0.009672537446022
Q9Y3Y2	Q9NPB6	0.009672537446022
Q8TF47	Q02809	0.009672537446022
P14927	56154	0.009672537446022
Q9H1I8	P31321	0.009672537446022
Q3B7A4	O43809	0.009672537446022
Q15172	Q16864	0.009672537446022
Q5T5P2	Q76N89	0.009672537446022
Q8IWY9	P46782	0.009672537446022
Q8WVB6	Q9NQX4	0.009672537446022
P78410	O75828	0.009672537446022
A0FGR8	B4DXP9	0.009672537446022
P49589	P41743	0.009672537446022
O75382	P50213	0.009672537446022
Q13362	Q86TV2	0.009672537446022
Q8NEZ5	P78559	0.009672537446022
Q96KN3	Q9BY77	0.009672537446022
P26368	Q6ZSR9	0.009672537446022
P26368	E9PJN9	0.009672537446022
Q9H3U1	Q8TC84	0.009672537446022
Q9UKA2	Q9UMS4	0.009672537446022
Q06265	Q99549	0.009672537446022
O94761	Q9Y2E5	0.009672537446022
Q8ND56	Q5M775	0.009672537446022
Q8N5B7	Q9UQ16	0.009672537446022
A1A5C7	P16189	0.009672537446022
P18850	728912	0.009672537446022
P55851	Q13362	0.009672537446022
Q9BQA1	Q5T5X7	0.009672537446022
Q76N89	P48556	0.009672537446022
O75382	P46821	0.009672537446022
Q96I13	Q16630	0.009672537446022
E7EPM0	O43809	0.009672537446022
O75382	P30085	0.009672537446022
Q76N89	Q02809	0.009672537446022
P46782	Q05513	0.009672537446022
Q1AE95	23392	0.009672537446022
345630	Q9HB71	0.009672537446022
O75382	Q9Y4I1	0.009672537446022
O60563	Q9Y3X0	0.009672537446022
P62166	23392	0.009672537446022
Q9BU20	Q13362	0.009672537446022
Q9HB71	B3KV61	0.009672537446022
Q9H4L4	E7EVS3	0.009672537446022
Q96DU9	P16035	0.009672537446022
Q9UKA2	Q9BT40	0.009672537446022
440081	Q9Y512	0.009672537446022
Q9UKA2	Q9UJW0	0.009672537446022
Q13362	Q99726	0.009672537446022
O60225	Q9Y5P6	0.009672537446022
P18135	P26599	0.009672537446022
P01714	P26599	0.009672537446022
Q13362	P30475	0.009672537446022
Q06265	O95867	0.009672537446022
O15389	Q16630	0.009672537446022
O95785	Q6V0I7	0.009672537446022
Q8N3J3	Q13362	0.009672537446022
P01598	P26599	0.009672537446022
P46013	Q9Y3C5	0.009672537446022
Q16537	Q8N3Y1	0.009672537446022
Q8IWT6	Q9UNL2	0.009672537446022
E9PM13	P36507	0.009672537446022
Q9H040	Q9UNH7	0.009672537446022
Q8WUB2	Q9Y3Y2	0.009672537446022
Q13362	Q15628	0.009672537446022
Q9Y5G6	O43292	0.009672537446022
Q9UH03	Q15349	0.009672537446022
P07996	O95602	0.009672537446022
Q9H2W6	B8ZZ08	0.009672537446022
Q9H2W6	O15066	0.009672537446022
P60981	P43234	0.009672537446022
Q32MH5	P12270	0.009672537446022
Q9Y5G4	O43292	0.009672537446022
Q8ND56	O94851	0.009672537446022
O14802	Q05823	0.009672537446022
Q8TBG4	Q8WWK9	0.009672537446022
Q9H5N1	Q9UNN5	0.009672537446022
P50479	Q9BS26	0.009672537446022
O14802	P50993	0.009672537446022
Q99598	Q9Y5H2	0.009672537446022
P04280	Q15631	0.009672537446022
Q7Z406	Q92917	0.009672537446022
Q99766	Q00839	0.009672537446022
Q9HB07	O15273	0.009672537446022
P36507	Q99766	0.009672537446022
E9PM13	Q9UG01	0.009672537446022
P09327	O95602	0.009672537446022
O95602	P35443	0.009672537446022
Q9HCH5	Q96FJ2	0.009672537446022
Q00169	Q9H190	0.009672537446022
Q96B26	Q8TBZ3	0.009672537446022
P38159	Q9Y6Q3	0.009672537446022
Q5GLZ8	Q8IX12	0.009672537446022
Q6ZRI6	Q659A1	0.009672537446022
P17861	Q96EK5	0.009672537446022
Q9NPD3	O75676	0.009672537446022
O00308	Q9H7F4	0.009672537446022
Q9NY27	P02753	0.009672537446022
Q9Y5H2	Q9HCK8	0.009672537446022
Q9UJT0	O95602	0.009672537446022
Q6ZNX1	Q9BUJ2	0.009672537446022
Q9H2W6	Q9P2F5	0.009672537446022
Q96B26	Q96MG7	0.009672537446022
Q5W0V3	Q6DKJ4	0.009672537446022
Q9Y5H2	P07477	0.009672537446022
Q3SYG4	Q9UJX4	0.009672537446022
Q9H9P8	Q99624	0.009672537446022
Q9NPQ8	Q7L9B9	0.009672537446022
P15529	Q9Y512	0.009672537446022
Q9NRX6	Q00059	0.009672537446022
P26368	O75143	0.009672537446022
B8ZZ08	O43809	0.009672537446022
P08670	Q96PG8	0.009672537446022
O75843	Q9UQ16	0.009672537446022
Q8TEX9	Q96KN3	0.009672537446022
O75382	O60313	0.009672537446022
Q9UPU9	P07947	0.009672537446022
Q9Y5E4	Q16630	0.009672537446022
Q9C0D4	Q9HB07	0.009672537446022
Q9NPQ8	Q9H336	0.009672537446022
P61964	Q8N184	0.009672537446022
P33947	P52824	0.009672537446022
Q06265	Q9BZL4	0.009672537446022
Q9ULU4	Q8IZV2	0.009672537446022
Q9NPQ8	Q9Y606	0.009672537446022
P26599	P01613	0.009672537446022
P26599	P01610	0.009672537446022
P36507	Q6PD74	0.009672537446022
Q9NPQ8	Q8WYA6	0.009672537446022
Q9BRT3	Q06265	0.009672537446022
Q9NQT4	Q13467	0.009672537446022
Q93008	O95164	0.009672537446022
O43414	Q8WWK9	0.009672537446022
Q9Y5Z0	Q12980	0.009672537446022
Q9NQY0	Q9BQP7	0.009672537446022
Q8WWK9	Q9H8W5	0.009672537446022
P04280	O43399	0.009672537446022
Q8N5M9	Q9Y512	0.009672537446022
P78527	B3KV61	0.009672537446022
P22891	Q8WWK9	0.009672537446022
B4DFZ5	O75147	0.009672537446022
Q8WWK9	P48549	0.009672537446022
Q6ZRI6	Q8IX18	0.009672537446022
O96014	O95602	0.009672537446022
O75147	O75830	0.009672537446022
Q9Y697	Q99766	0.009672537446022
P60981	Q7L0Q8	0.009672537446022
Q8ND56	Q86UT8	0.009672537446022
Q96FJ2	54660	0.009672537446022
O95837	P35241	0.009672537446022
P26368	Q15768	0.009672537446022
Q9BXF6	A6NIH7	0.009672537446022
P01608	Q9BUJ2	0.009672537446022
Q13615	Q9BYV9	0.009672537446022
P42696	P01714	0.009672537446022
B4DFZ5	O95625	0.009672537446022
Q3SYG4	Q0VGL1	0.009672537446022
Q96N19	23392	0.009672537446022
Q5W0V3	P60510	0.009672537446022
O94915	O43159	0.009672537446022
Q15291	Q5SWX3	0.009672537446022
P42696	P01611	0.009672537446022
Q99543	O95218	0.009672537446022
Q8IZV2	Q14999	0.009672537446022
Q8NEZ5	Q86VN1	0.009672537446022
Q9UP52	Q9Y2W6	0.009672537446022
Q8TBX8	Q9BYV9	0.009672537446022
P01596	Q9BUJ2	0.009672537446022
Q8NEZ3	Q3SYG4	0.009672537446022
Q13332	Q3KR37	0.009672537446022
P42696	P01613	0.009672537446022
Q9UG01	Q6AHZ1	0.009672537446022
Q6P5Z2	Q0D2I5	0.009672537446022
Q9BXF6	O15091	0.009672537446022
Q9NQ38	P18124	0.009672537446022
P49821	Q8NFT2	0.009672537446022
P26368	O14656	0.009672537446022
Q9NWS6	P48739	0.009672537446022
Q96T98	Q7KZF4	0.009672537446022
Q9NZW5	Q9Y3X0	0.009672537446022
P42696	P01596	0.009672537446022
P42696	P01598	0.009672537446022
Q9BXF6	Q5TZA2	0.009672537446022
P42696	P01610	0.009672537446022
Q13077	Q96F07	0.009672537446022
P42696	P01608	0.009672537446022
B8ZZ08	P82921	0.009672537446022
Q6P996	Q86U44	0.009672537446022
P17707	Q96AX9	0.009672537446022
Q8IV08	Q8N543	0.009672537446022
Q9Y5G2	P30504	0.009672537446022
P11234	O00267	0.009672537446022
P62310	P0C5Z0	0.009672537446022
Q06265	Q9H8M9	0.009672537446022
Q9UKT7	Q6VY07	0.009672537446022
Q8WWK9	Q9Y6N5	0.009672537446022
Q6PKG0	B4DFZ5	0.009672537446022
Q9H2W6	Q9ULS5	0.009672537446022
Q9NUL3	Q5JU69	0.009672537446022
Q9NUL3	O43414	0.009672537446022
Q96DW6	P33947	0.009672537446022
Q8NC51	O15527	0.009672537446022
O95602	Q99726	0.009672537446022
Q8ND56	Q86VZ2	0.009672537446022
P30685	Q8N2K0	0.009672537446022
Q6DT37	O15504	0.009672537446022
P30464	Q8N2K0	0.009672537446022
Q9NWV4	Q9NR45	0.009672537446022
P20039	Q9UG56	0.009672537446022
Q9NRX1	D6RBN3	0.009672537446022
Q969R2	P19404	0.009672537446022
P30485	Q8N2K0	0.009672537446022
Q8IZV2	O14678	0.009672537446022
Q5T8I3	Q9NUL3	0.009672537446022
O95602	Q15911	0.009672537446022
Q9UN67	Q8NBU5	0.009672537446022
Q9C0D3	Q5T5X7	0.009672537446022
Q9UL46	Q9UNN5	0.009672537446022
Q9UNN5	Q9Y2W2	0.009672537446022
Q96GK7	Q9NZT2	0.009672537446022
Q6P0N0	Q9BXF6	0.009672537446022
Q9HB40	P45983	0.009672537446022
P48739	P78543	0.009672537446022
Q9P1Z0	Q96I51	0.009672537446022
Q53F19	Q8N3Y1	0.009672537446022
Q02750	Q9UNN5	0.009672537446022
Q8IYB8	Q9BXF6	0.009672537446022
P33947	Q5JXC2	0.009672537446022
P28715	O43598	0.009672537446022
Q9Y5Z0	P18887	0.009672537446022
P01598	Q9BUJ2	0.009672537446022
Q86UC2	Q13362	0.009672537446022
Q9UNN5	Q9ULD2	0.009672537446022
Q9Y608	Q96AX9	0.009672537446022
Q96AT1	Q9UNN5	0.009672537446022
Q9NPD3	Q9H6D3	0.009672537446022
P35475	Q9UGP8	0.009672537446022
P30464	Q9H3U1	0.009672537446022
Q04446	Q9UKE5	0.009672537446022
Q6ZSK9	Q9BRX2	0.009672537446022
Q8N4B1	P40222	0.009672537446022
Q58EX7	Q9P2L0	0.009672537446022
Q5T5P2	Q69YU5	0.009672537446022
P50336	Q9NVM6	0.009672537446022
Q8N3G9	O43809	0.009672537446022
Q29718	Q9H3U1	0.009672537446022
P46013	Q8N4B1	0.009672537446022
B7Z8F8	Q8IXB1	0.009672537446022
Q96RS0	Q13356	0.009672537446022
Q9UN67	P15151	0.009672537446022
B0S7Z4	Q8IXB1	0.009672537446022
Q9UKK9	Q9UNN5	0.009672537446022
Q9H7Z6	Q15024	0.009672537446022
Q9H3U1	D6RBN3	0.009672537446022
Q8N612	Q15024	0.009672537446022
Q9UNN5	Q92917	0.009672537446022
P48553	Q9NYP9	0.009672537446022
Q9NPD3	Q7L1W4	0.009672537446022
Q9UNN5	Q8N2M8	0.009672537446022
Q96EW2	P09001	0.009672537446022
Q4KWH8	Q9NRF9	0.009672537446022
B0S7Z4	Q9UBB4	0.009672537446022
F5H7G0	Q9Y4D1	0.009672537446022
P33947	Q6UXI9	0.009672537446022
Q9ULV4	Q9P0K9	0.009672537446022
Q32P28	Q9NR11	0.009672537446022
Q15170	O00418	0.009672537446022
Q14919	Q9NYK5	0.009672537446022
Q9Y697	Q9UBL6	0.009672537446022
Q5T5P2	Q05DH4	0.009672537446022
Q02750	Q58EX7	0.009672537446022
P17600	Q9NRF9	0.009672537446022
Q9UNN5	Q70Z53	0.009672537446022
E9PM13	Q96T58	0.009672537446022
Q96BZ8	O43598	0.009672537446022
Q9UHP9	Q96RY7	0.009672537446022
Q15024	Q05DH4	0.009672537446022
P30485	Q9H3U1	0.009672537446022
Q9Y4D1	Q9BUH6	0.009672537446022
O75882	Q9P2E3	0.009672537446022
Q9H3U1	P30475	0.009672537446022
Q9H3U1	P30479	0.009672537446022
P28799	Q9Y2G0	0.009672537446022
Q9ULE6	Q9BZM4	0.009672537446022
Q9ULE6	P41273	0.009672537446022
Q9ULE6	O60512	0.009672537446022
Q13112	Q9UHP9	0.009672537446022
Q4KWH8	O96019	0.009672537446022
Q9P2E3	Q96MM7	0.009672537446022
Q9UKK6	Q86Y82	0.009672537446022
P33947	Q6NUK4	0.009672537446022
O75914	O43598	0.009672537446022
O60341	P38405	0.009672537446022
P33947	Q75V66	0.009672537446022
Q4KWH8	Q9NWT6	0.009672537446022
Q0D2I5	Q96F45	0.009672537446022
Q8NFH4	Q9ULE6	0.009672537446022
Q9ULE6	Q14CZ7	0.009672537446022
P33947	Q86XR5	0.009672537446022
Q9NW08	Q9Y2G0	0.009672537446022
Q9P2E7	Q9UQ16	0.009672537446022
Q14919	O75439	0.009672537446022
P62191	728013	0.009672537446022
O60341	P47972	0.009672537446022
B0V0C1	Q9NRR3	0.009672537446022
Q4KWH8	P42858	0.009672537446022
Q9P2E3	Q9ULG6	0.009672537446022
Q96RL1	Q58EX7	0.009672537446022
Q4KWH8	O95619	0.009672537446022
P30685	Q9H3U1	0.009672537446022
Q9Y5B8	Q6P5S2	0.009672537446022
Q8TC44	283458	0.009672537446022
O43598	Q6UWQ5	0.009672537446022
Q92777	Q9NRF9	0.009672537446022
Q99584	Q9UQ16	0.009672537446022
Q4KWH8	Q9NZE8	0.009672537446022
Q9ULE6	P51649	0.009672537446022
Q9UHQ4	Q9UQ16	0.009672537446022
Q8N4B1	Q06323	0.009672537446022
Q9Y5B8	P22079	0.009672537446022
P08247	Q9NRF9	0.009672537446022
Q8N2K0	P30479	0.009672537446022
Q9UNK9	Q13439	0.009672537446022
Q86XZ4	Q15834	0.009672537446022
P30492	Q9Y5G2	0.009672537446022
P33947	Q8N556	0.009672537446022
P33947	Q70EK9	0.009672537446022
P17861	Q8WWK9	0.009672537446022
Q9BXF6	Q8WV60	0.009672537446022
Q99543	Q9BRT9	0.009672537446022
Q96K17	Q6YP21	0.009672537446022
Q9UGJ1	Q8N3F8	0.009672537446022
Q9NQI0	O15355	0.009672537446022
Q9Y512	E9PD36	0.009672537446022
Q15006	Q99543	0.009672537446022
P54725	B1AKT0	0.009672537446022
P30685	Q13362	0.009672537446022
C9IZY2	Q9Y512	0.009672537446022
A2RU67	O94888	0.009672537446022
Q9NVA1	Q9BXF6	0.009672537446022
Q86VN1	Q9NZT2	0.009672537446022
P07197	Q3SYG4	0.009672537446022
P42696	P18135	0.009672537446022
P42696	P01781	0.009672537446022
P42696	P80748	0.009672537446022
Q8NEZ5	Q9UHL3	0.009672537446022
P49821	P53365	0.009672537446022
Q6P4I2	Q9BYV9	0.009672537446022
Q8IWN7	P31937	0.009672537446022
Q68D85	Q9UKE5	0.009672537446022
P53708	Q9NPQ8	0.009672537446022
Q9Y5G1	P11216	0.009672537446022
Q9BXF6	Q13769	0.009672537446022
Q9NPQ8	146923	0.009672537446022
Q06481	Q9UKE5	0.009672537446022
Q8IZR5	Q86UE4	0.009672537446022
P33947	P41732	0.009672537446022
Q9Y3C5	Q16630	0.009672537446022
Q9ULT8	P32942	0.009672537446022
Q9GZY0	P52306	0.009672537446022
Q9Y5G2	Q99805	0.009672537446022
Q9Y5K8	Q9NY27	0.009672537446022
Q9BXF6	Q9BYC8	0.009672537446022
85358	P33947	0.009672537446022
O94811	Q8IWB7	0.009672537446022
Q15388	Q5T5X7	0.009672537446022
E7EW36	Q9ULX6	0.009672537446022
O94851	Q16630	0.009672537446022
O75208	P18463	0.009672537446022
Q9NPA3	Q13395	0.009672537446022
P04280	P31946	0.009672537446022
A0JNW5	E9PK54	0.009672537446022
P07602	P01613	0.009672537446022
O75208	P03989	0.009672537446022
Q13362	Q96CW6	0.009672537446022
P18464	Q9Y5G2	0.009672537446022
P01714	Q9BUJ2	0.009672537446022
Q9BW11	Q99757	0.009672537446022
Q16658	Q92917	0.009672537446022
Q96JJ7	D6RBN3	0.009672537446022
Q9Y5G1	P30501	0.009672537446022
Q9Y5G1	P11387	0.009672537446022
P47928	Q8WWK9	0.009672537446022
Q9BZH6	Q99766	0.009672537446022
P37235	O94874	0.009672537446022
Q96AX9	Q9NW08	0.009672537446022
F5GYZ9	Q8IV08	0.009672537446022
Q9NVR0	Q96F07	0.009672537446022
P31930	Q9NQL2	0.009672537446022
Q9Y5G2	P03989	0.009672537446022
Q9BXF6	Q9H4K7	0.009672537446022
Q9BQ48	Q9BXF6	0.009672537446022
Q8WWK9	O76062	0.009672537446022
Q96EI5	Q9NQL2	0.009672537446022
Q9H4B6	O94888	0.009672537446022
Q13404	Q9NQL2	0.009672537446022
Q13867	Q9ULQ1	0.009672537446022
O00469	Q8N2Y8	0.009672537446022
Q9NPQ8	Q9Y6K9	0.009672537446022
Q9Y5B8	Q99766	0.009672537446022
Q9H9A7	P62310	0.009672537446022
O43482	P42858	0.009672537446022
Q7KZ85	Q5TGY3	0.009672537446022
O75140	Q6YP21	0.009672537446022
Q8NE86	Q9BXF6	0.009672537446022
Q5SQI0	Q13362	0.009672537446022
146923	P63173	0.009672537446022
E5RGW4	P35241	0.009672537446022
C9JE94	Q9ULX6	0.009672537446022
Q05209	Q9NUI1	0.009672537446022
P01610	Q9BUJ2	0.009672537446022
Q9NPQ8	P46063	0.009672537446022
P48067	Q9Y4P3	0.009672537446022
Q9NPA3	Q99598	0.009672537446022
Q6ZV73	Q8WWK9	0.009672537446022
Q8IZV2	A6NNZ2	0.009672537446022
Q14151	Q9H019	0.009672537446022
Q9ULE6	P18462	0.009672537446022
P06899	Q8N5C7	0.009672537446022
Q8ND56	Q9H875	0.009672537446022
Q9HB40	D6RBN3	0.009672537446022
Q9ULE6	P16189	0.009672537446022
Q6PKG0	O95741	0.009672537446022
P01891	Q8N5C7	0.009672537446022
O95602	Q86XE3	0.009672537446022
P01598	P07602	0.009672537446022
P55199	Q9Y3X0	0.009672537446022
Q29718	Q13362	0.009672537446022
Q8ND56	Q96FC7	0.009672537446022
P07602	P01610	0.009672537446022
E9PJN9	Q16630	0.009672537446022
P38159	Q9P2F5	0.009672537446022
Q9H040	Q9BW83	0.009672537446022
B8ZZ08	Q9NRX1	0.009672537446022
146923	Q6P087	0.009672537446022
P01611	Q9BUJ2	0.009672537446022
P10276	P62310	0.009672537446022
Q9NPQ8	Q9UNH7	0.009672537446022
P33991	Q3SYG4	0.009672537446022
P30493	P31152	0.009672537446022
Q8IZV2	Q5VUJ6	0.009672537446022
Q8IY92	Q9HB07	0.009672537446022
O00743	E9PK06	0.009672537446022
Q8WXI9	Q9UNN5	0.009672537446022
P78527	C9IZY2	0.009672537446022
Q9NPA3	P18615	0.009672537446022
O43929	Q5JRC9	0.009672537446022
P38432	Q8N5C7	0.009672537446022
Q9UNK9	P07477	0.009672537446022
Q9BYV9	O95749	0.009672537446022
P27169	Q16630	0.009672537446022
P33947	Q8IY33	0.009672537446022
Q9UNE2	P31937	0.009672537446022
O75147	Q7RTT5	0.009672537446022
O75208	P31151	0.009672537446022
Q9C091	Q13362	0.009672537446022
Q9Y3C5	Q9NRV9	0.009672537446022
P36507	Q2MV58	0.009672537446022
Q9HC77	Q9UMS0	0.009672537446022
Q9UKJ3	Q9UNN5	0.009672537446022
Q96AX9	P30501	0.009672537446022
P20338	Q9Y519	0.009672537446022
B3KUP2	P62826	0.009672537446022
O95059	283458	0.009672537446022
664618	Q71F56	0.009672537446022
P30501	Q9Y5G0	0.009672537446022
Q9ULE6	Q9UBH6	0.009672537446022
P42785	Q5W0V3	0.009672537446022
E9PK06	Q9ULX6	0.009672537446022
Q9P2R3	Q08AD1	0.009672537446022
O75132	Q16630	0.009672537446022
C9IZY2	Q9ULX6	0.009672537446022
Q8IZR5	P52849	0.009672537446022
O75208	P01891	0.009672537446022
O75208	Q9NY47	0.009672537446022
Q9Y5G2	P18463	0.009672537446022
P55263	O43598	0.009672537446022
Q15166	Q16630	0.009672537446022
P38159	Q69YU5	0.009672537446022
Q6ZV73	Q13362	0.009672537446022
F5H7G0	P35241	0.009672537446022
P38159	727738	0.009672537446022
Q9NRX2	Q96ST8	0.009672537446022
Q5QPP1	Q9BUJ2	0.009672537446022
Q8IV08	D6RBN3	0.009672537446022
Q13112	A0JNW5	0.009672537446022
Q9BZL4	Q16630	0.009672537446022
P62310	Q96DU7	0.009672537446022
Q13112	Q9BYV9	0.009672537446022
Q13362	Q9H611	0.009672537446022
Q9NV79	Q08AD1	0.009672537446022
P33947	P49802	0.009672537446022
Q86VW0	Q9BXF6	0.009672537446022
Q9H1K1	23392	0.009672537446022
Q6I9Y2	Q9UQ16	0.009672537446022
Q8IV08	Q9H0I3	0.009672537446022
P78410	O75223	0.009672537446022
O15405	Q9P2L0	0.009672537446022
Q9Y333	Q9NQZ5	0.009672537446022
P36507	Q9NYP7	0.009672537446022
Q9UBS8	Q9Y3Y2	0.009672537446022
Q13217	P30461	0.009672537446022
Q9HD45	Q29718	0.009672537446022
Q13217	P30464	0.009672537446022
Q8N2K0	D6RBN3	0.009672537446022
Q9Y639	B4DYY3	0.009672537446022
Q9UL25	Q96H79	0.009672537446022
Q9ULS5	Q9NPD3	0.009672537446022
C9JE94	Q9Y639	0.009672537446022
P07477	Q93045	0.009672537446022
Q96GP6	Q9UL25	0.009672537446022
P78410	Q5T2N8	0.009672537446022
Q86WT1	Q7Z3B4	0.009672537446022
P20338	P48147	0.009672537446022
E9PJN9	Q7L2J0	0.009672537446022
Q8IXB1	Q9H920	0.009672537446022
Q01201	O14745	0.009672537446022
P61964	Q9UN67	0.009672537446022
P09327	Q9ULT8	0.009672537446022
Q9UPT9	Q9H082	0.009672537446022
Q9UBF2	C9IZY2	0.009672537446022
Q99757	Q52LA3	0.009672537446022
P14174	Q9UKT4	0.009672537446022
B0S7Z6	Q9Y3Y2	0.009672537446022
Q9NQT4	Q69YU5	0.009672537446022
Q9BVG8	Q9UGP8	0.009672537446022
P48547	Q9UGP8	0.009672537446022
Q14919	Q9BYD3	0.009672537446022
Q16891	D6RBN3	0.009672537446022
Q96B26	Q9H7C4	0.009672537446022
P35580	O00481	0.009672537446022
Q01201	Q15631	0.009672537446022
Q9HCD6	Q96I51	0.009672537446022
Q8N2K0	Q29718	0.009672537446022
P07947	P51606	0.009672537446022
Q9Y2I6	O00584	0.009672537446022
Q13217	P18465	0.009672537446022
Q7Z406	Q08AE8	0.009672537446022
Q96T98	Q9ULK5	0.009672537446022
Q8N2K0	P30461	0.009672537446022
Q9Y2M5	Q9NY64	0.009672537446022
Q16891	E9PD36	0.009672537446022
P26368	Q8N6T7	0.009672537446022
P10253	Q76N89	0.009672537446022
P25788	Q5T7V8	0.009672537446022
Q8N2K0	P20039	0.009672537446022
C9IZY2	Q16891	0.009672537446022
O95347	Q29718	0.009672537446022
Q99935	Q15424	0.009672537446022
Q8IWY8	Q9UJW0	0.009672537446022
Q7L0J3	Q76N89	0.009672537446022
Q9UKT7	P18465	0.009672537446022
Q9Y4D2	P43686	0.009672537446022
Q9Y2G8	C9IZY2	0.009672537446022
Q96GX9	Q9Y2G0	0.009672537446022
Q9BSJ8	Q9UPR5	0.009672537446022
Q9HDC9	P35443	0.009672537446022
Q9Y2G8	Q8N2Y8	0.009672537446022
P11387	Q9Y6I7	0.009672537446022
Q12947	O14531	0.009672537446022
Q9UL63	O15037	0.009672537446022
Q13217	P30479	0.009672537446022
A8MZ36	P43686	0.009672537446022
O00481	P45954	0.009672537446022
Q07864	O15037	0.009672537446022
P0DTE8	O15037	0.009672537446022
Q8IZR5	P27448	0.009672537446022
Q9Y6I7	Q9UKF6	0.009672537446022
Q9NR82	P30504	0.009672537446022
Q96B26	P29762	0.009672537446022
Q13217	P30685	0.009672537446022
Q5JXC2	Q13557	0.009672537446022
Q9BS26	P30447	0.009672537446022
B0S7Z4	Q9BS26	0.009672537446022
P50336	O15037	0.009672537446022
Q96B26	Q92508	0.009672537446022
Q9P0K8	Q9Y3Y2	0.009672537446022
Q8N4V1	Q76N89	0.009672537446022
Q13217	Q29718	0.009672537446022
Q9P2F5	O43818	0.009672537446022
Q9UBF2	Q96T98	0.009672537446022
P38159	P48742	0.009672537446022
Q13217	P30485	0.009672537446022
P28482	A6NHX0	0.009672537446022
Q9UHP9	23392	0.009672537446022
Q9NYV6	Q96F07	0.009672537446022
P60510	Q6P2P2	0.009672537446022
P61964	E5RGW4	0.009672537446022
P61964	Q32MH5	0.009672537446022
283617	Q16630	0.009672537446022
Q4U2R6	Q9BXF6	0.009672537446022
23392	Q8NFT2	0.009672537446022
Q96JJ7	P30464	0.009672537446022
P17081	O00308	0.009672537446022
P16402	Q3SYG4	0.009672537446022
P04049	P30447	0.009672537446022
O75382	P63010	0.009672537446022
Q6UW02	23392	0.009672537446022
Q96JJ7	P0C5Z0	0.009672537446022
O94855	P60510	0.009672537446022
Q9BXF6	Q9NZE8	0.009672537446022
Q9BXF6	Q9UI43	0.009672537446022
Q9H2W6	P29083	0.009672537446022
Q9Y4L5	Q15642	0.009672537446022
Q96BR1	23392	0.009672537446022
Q8WUP2	Q96F07	0.009672537446022
O14562	Q5TC12	0.009672537446022
P30536	Q9UQ16	0.009672537446022
P18850	A2BF26	0.009672537446022
Q9BXF6	P0DPB6	0.009672537446022
Q8ND56	Q96SL8	0.009672537446022
Q8NC51	Q15040	0.009672537446022
P29372	Q9NP95	0.009672537446022
Q86TL0	Q9NQX4	0.009672537446022
Q8NC51	P14060	0.009672537446022
Q9UJA9	23392	0.009672537446022
Q69YU5	P35241	0.009672537446022
Q9HB71	F5H7G0	0.009672537446022
B0S7Z4	A0FGR8	0.009672537446022
A0FGR8	D6RBN3	0.009672537446022
Q96HN2	Q96EP1	0.009672537446022
Q96HN2	P55347	0.009672537446022
Q96JJ7	P30479	0.009672537446022
Q9BTC0	P78540	0.009672537446022
P78527	P30485	0.009672537446022
P20338	Q9NQV6	0.009672537446022
Q9HCL0	O43292	0.009672537446022
Q9BYV9	Q96RY7	0.009672537446022
O75953	P27448	0.009672537446022
Q9Y467	Q9NZJ4	0.009672537446022
Q8WUH6	Q9NQL2	0.009672537446022
P23396	P51606	0.009672537446022
P78527	P30464	0.009672537446022
Q14003	Q9UGP8	0.009672537446022
Q96JC1	Q00796	0.009672537446022
Q06055	P33947	0.009672537446022
P02753	Q96RY7	0.009672537446022
Q99935	P82932	0.009672537446022
Q9NYF8	P00797	0.009672537446022
Q99935	P62847	0.009672537446022
P18858	P48739	0.009672537446022
O95568	Q9Y5P6	0.009672537446022
Q8NEZ5	Q9UBS9	0.009672537446022
Q9UBF2	P20039	0.009672537446022
Q32P44	Q8NCR0	0.009672537446022
P78527	P18465	0.009672537446022
Q6XZF7	B4DLE8	0.009672537446022
O95490	Q9UN67	0.009672537446022
P15291	Q5GLZ8	0.009672537446022
Q9NRP0	Q96HY6	0.009672537446022
B8ZZ08	Q9Y3Y2	0.009672537446022
Q12965	O00481	0.009672537446022
Q9Y4D2	P62191	0.009672537446022
A2BF26	Q9Y3Y2	0.009672537446022
Q9NRR5	P0C5Z0	0.009672537446022
Q9BRV8	Q9Y508	0.009672537446022
Q76N89	O43292	0.009672537446022
Q9BRT3	O95602	0.009672537446022
A8MPV3	Q9Y3Y2	0.009672537446022
P22676	Q9NRF9	0.009672537446022
Q8N2K0	P18465	0.009672537446022
Q96EI5	Q08AD1	0.009672537446022
P36507	Q05823	0.009672537446022
P46063	P51649	0.009672537446022
Q9UBL3	Q9NQL2	0.009672537446022
Q6UW63	Q8WWU7	0.009672537446022
Q92743	O15228	0.009672537446022
Q9Y2K9	P38159	0.009672537446022
Q5GLZ8	P46939	0.009672537446022
O60809	Q16630	0.009672537446022
Q07955	P00797	0.009672537446022
Q86VW0	O95684	0.009672537446022
Q5T5P2	Q9ULT6	0.009672537446022
P55055	Q9NQT4	0.009672537446022
P26368	Q9UDW3	0.009672537446022
A1L0T0	Q9H920	0.009672537446022
O14668	P19388	0.009672537446022
Q9H3K2	Q4G0I0	0.009672537446022
Q8TCS8	Q01201	0.009672537446022
O75061	Q9BSJ8	0.009672537446022
Q8TEM1	P48067	0.009672537446022
O43299	Q9BSJ8	0.009672537446022
Q9Y5K6	P52790	0.009672537446022
Q9UFN0	O95139	0.009672537446022
Q5JSP0	Q16630	0.009672537446022
Q9Y608	Q3V5L5	0.009672537446022
Q9NZU0	P30492	0.009672537446022
P17861	P54136	0.009672537446022
728912	A4D1U4	0.009672537446022
Q13217	F5H810	0.009672537446022
Q5T8I3	Q13435	0.009672537446022
Q9UL58	P27361	0.009672537446022
Q9H4B6	Q5GLZ8	0.009672537446022
Q52LR7	Q8N806	0.009672537446022
Q96B26	Q9C0H5	0.009672537446022
P30485	O95347	0.009672537446022
Q14919	Q13765	0.009672537446022
345630	P48739	0.009672537446022
Q8IUF8	Q8IWZ8	0.009672537446022
D6RGH6	P48739	0.009672537446022
O95347	P30486	0.009672537446022
Q96BU1	Q9H3G5	0.009672537446022
P38159	P55083	0.009672537446022
P38159	Q8N4W9	0.009672537446022
Q9ULZ2	Q12965	0.009672537446022
440081	A1L0T0	0.009672537446022
Q5TH69	O60513	0.009672537446022
B4DLE8	Q96PM5	0.009672537446022
Q13445	P48067	0.009672537446022
Q8N720	Q6FI81	0.009672537446022
Q13586	Q92743	0.009672537446022
O95347	P18465	0.009672537446022
Q9NZB8	Q9UFN0	0.009672537446022
Q9UKT7	P30485	0.009672537446022
O14786	Q9Y5Z9	0.009672537446022
Q9UFW8	Q9UNH7	0.009672537446022
Q9HD45	P30485	0.009672537446022
Q3V5L5	P20674	0.009672537446022
P02008	Q9UFN0	0.009672537446022
Q9GZU1	D6RB85	0.009672537446022
O43299	Q13362	0.009672537446022
P07602	P01596	0.009672537446022
Q96GE9	Q9ULV4	0.009672537446022
Q8TEQ0	Q8N5D0	0.009672537446022
Q15024	Q8WWI5	0.009672537446022
Q5W111	Q96HY6	0.009672537446022
Q96DW6	O00308	0.009672537446022
Q5W111	Q9BZI7	0.009672537446022
Q9H8E8	P07477	0.009672537446022
Q9BSJ8	Q9H0Q3	0.009672537446022
Q5T011	Q5T8P6	0.009672537446022
Q9H4K7	O14678	0.009672537446022
P03989	Q8N5C7	0.009672537446022
O75616	Q9BT30	0.009672537446022
O43175	P30486	0.009672537446022
Q9BSJ8	Q4ZG55	0.009672537446022
Q9UHA7	O14745	0.009672537446022
Q8N3R3	Q16630	0.009672537446022
Q9GZU1	P30504	0.009672537446022
Q9UFN0	P36915	0.009672537446022
Q14019	P78410	0.009672537446022
Q9UKT7	B0S7Z5	0.009672537446022
Q9H792	Q9UG01	0.009672537446022
Q9UKT8	Q9UJX4	0.009672537446022
Q9HD45	P30464	0.009672537446022
Q96SB3	P05771	0.009672537446022
Q5VUJ6	Q9H4K7	0.009672537446022
Q92544	Q76N89	0.009672537446022
A6NC98	Q9ULV4	0.009672537446022
Q9NZU0	P30493	0.009672537446022
P30685	Q9UKT7	0.009672537446022
Q96AY2	Q9NPQ8	0.009672537446022
P62072	Q9ULZ2	0.009672537446022
Q9Y2M5	Q12974	0.009672537446022
O43505	Q6IQ16	0.009672537446022
Q96B26	Q8TBQ9	0.009672537446022
Q6P2Q9	F5H7S3	0.009672537446022
Q9UMX3	Q9NPA8	0.009672537446022
P49821	P56817	0.009672537446022
P62310	Q13506	0.009672537446022
Q8WWY3	O95544	0.009672537446022
P62310	P46020	0.009672537446022
Q92733	Q8NF50	0.009672537446022
Q9Y5G8	Q9H4G4	0.009672537446022
Q9Y2G8	C9JE94	0.009672537446022
Q96CG3	P61225	0.009672537446022
Q96B26	Q14667	0.009672537446022
Q8N3Z6	Q9NRF9	0.009672537446022
Q5SW96	Q9BT40	0.009672537446022
P49589	Q9BUT1	0.009672537446022
P28074	Q16851	0.009672537446022
Q9BUW7	Q9NRF9	0.009672537446022
P62310	B2RNN3	0.009672537446022
Q9Y2G8	F5GYZ9	0.009672537446022
P62310	Q99457	0.009672537446022
P30493	P56817	0.009672537446022
P51688	P09455	0.009672537446022
O43567	O95819	0.009672537446022
Q9H6R0	P30536	0.009672537446022
Q9Y2U9	Q9UJ04	0.009672537446022
O75953	Q9UJ04	0.009672537446022
Q6ZSK9	Q9BS26	0.009672537446022
O75781	Q96PM5	0.009672537446022
P20338	Q2PZI1	0.009672537446022
O43556	Q12788	0.009672537446022
O43598	Q92917	0.009672537446022
P78527	9503	0.009672537446022
P61601	Q9NRF9	0.009672537446022
P60510	Q9NRY2	0.009672537446022
Q9BRT8	Q99726	0.009672537446022
P62310	Q9H7T9	0.009672537446022
Q9Y6I7	Q9H9Y6	0.009672537446022
P30505	Q96B77	0.009672537446022
Q14257	Q8N2Y8	0.009672537446022
P30492	P56817	0.009672537446022
Q9Y2K2	Q9P2R3	0.009672537446022
Q9Y697	Q8WYA6	0.009672537446022
O43741	Q15047	0.009672537446022
Q9BSJ8	Q9UP38	0.009672537446022
Q92630	Q9BSJ8	0.009672537446022
Q9NYS7	Q9H9Y6	0.009672537446022
P35241	P78543	0.009672537446022
Q9H2U2	B1AKT0	0.009672537446022
O15075	Q9NRF9	0.009672537446022
O43505	Q9NVM6	0.009672537446022
P30493	Q15139	0.009672537446022
P54646	Q6DKJ4	0.009672537446022
Q9Y3Y2	Q6P4F7	0.009672537446022
P48051	P62310	0.009672537446022
Q9UK99	C9JBN2	0.009672537446022
Q9NQT4	Q9H8M9	0.009672537446022
Q9BXS5	Q92917	0.009672537446022
P05771	Q09666	0.009672537446022
Q9NQT4	Q9P218	0.009672537446022
O95347	P30461	0.009672537446022
Q8NEZ5	P31431	0.009672537446022
P78527	P30479	0.009672537446022
P61964	O00294	0.009672537446022
Q9BSJ8	P55851	0.009672537446022
P61964	728912	0.009672537446022
P01891	Q9Y283	0.009672537446022
P49768	P35030	0.009672537446022
Q9UKF2	Q16626	0.009672537446022
Q92630	Q9UGP8	0.009672537446022
O95347	P30491	0.009672537446022
Q9NVM6	Q6P1M0	0.009672537446022
Q14966	Q96JC1	0.009672537446022
P78527	P30461	0.009672537446022
P08962	Q9NPQ8	0.009672537446022
Q9HD45	P30685	0.009672537446022
Q9NPQ8	O75164	0.009672537446022
Q9NPQ8	O94844	0.009672537446022
P14314	F5H810	0.009672537446022
Q9BSJ8	P47736	0.009672537446022
P11216	Q9UKD1	0.009672537446022
O43299	O95396	0.009672537446022
Q9NPQ8	Q8NI22	0.009672537446022
Q96JC1	P08134	0.009672537446022
Q13362	Q5T7V8	0.009672537446022
A0FGR8	P30466	0.009672537446022
Q9NWH2	Q9UQ16	0.009672537446022
Q9UPT9	B0V0C1	0.009672537446022
O95490	P30447	0.009672537446022
Q8ND56	283970	0.009672537446022
E5RGW4	O15355	0.009672537446022
O75911	Q9UKU7	0.009672537446022
O75830	Q13435	0.009672537446022
Q9UNN5	A7E2V4	0.009672537446022
O00308	Q9HAC8	0.009672537446022
P61964	Q8N8I0	0.009672537446022
Q9H4B6	Q15642	0.009672537446022
Q9Y283	P03989	0.009672537446022
Q13362	P35443	0.009672537446022
Q9UPT9	B0S7Z5	0.009672537446022
Q9BZH6	Q76N89	0.009672537446022
Q66K14	B0V0C1	0.009672537446022
Q9UMX3	Q9NRX1	0.009672537446022
Q9Y283	P18463	0.009672537446022
P01608	O15355	0.009672537446022
Q76N89	Q9Y3E5	0.009672537446022
Q9HA82	Q9Y3Y2	0.009672537446022
P61457	Q5HYK7	0.009672537446022
Q96HY6	Q9HCL2	0.009672537446022
Q9BV90	Q9Y3Y2	0.009672537446022
Q96B36	O43598	0.009672537446022
O15503	Q9Y512	0.009672537446022
Q99496	Q86U44	0.009672537446022
A8MZ36	Q9HAV0	0.009672537446022
P30044	Q86VN1	0.009672537446022
P60900	Q9BUT1	0.009672537446022
P61077	Q9NVM4	0.009672537446022
Q13554	146923	0.009672537446022
Q8N0Z3	Q58WW2	0.009672537446022
Q9P2R3	Q76N89	0.009672537446022
B4DUK6	Q13362	0.009672537446022
Q76N89	Q9Y5X1	0.009672537446022
Q9UKA2	P07197	0.009672537446022
Q9UBX7	Q6YP21	0.009672537446022
Q13547	Q9UKA2	0.009672537446022
Q5VW38	Q13164	0.009672537446022
Q96BN6	Q9Y3Y2	0.009672537446022
P01610	O15355	0.009672537446022
Q9BZM5	Q9NPQ8	0.009672537446022
E7EW36	O15355	0.009672537446022
P33947	Q96T83	0.009672537446022
O43505	P30447	0.009672537446022
Q9H7Z6	Q9NPD3	0.009672537446022
Q9H2W6	Q86VZ2	0.009672537446022
O95470	Q9Y5F7	0.009672537446022
O14561	Q9NP61	0.009672537446022
P17031	P28482	0.009672537446022
O43292	Q9Y5F7	0.009672537446022
Q9BU23	Q9Y5F7	0.009672537446022
P14927	Q99766	0.009672537446022
A3KMH1	Q6PL24	0.009672537446022
P33947	Q9ULT6	0.009672537446022
Q96KQ4	P35520	0.009672537446022
Q8IW35	Q15139	0.009672537446022
C9JHY2	P31937	0.009672537446022
Q92733	B0V0C1	0.009672537446022
O43505	P18465	0.009672537446022
O43505	P30485	0.009672537446022
P04183	O15014	0.009672537446022
O43505	P30461	0.009672537446022
P30464	O43505	0.009672537446022
O14562	P51649	0.009672537446022
Q96JJ7	Q29718	0.009672537446022
Q9UFW8	Q9Y5P6	0.009672537446022
Q8N3F8	P30154	0.009672537446022
Q9BSI4	3514	0.009672537446022
Q5H9E4	Q9Y3Y2	0.009672537446022
Q66K14	Q8TC84	0.009672537446022
P51665	Q9NR11	0.009672537446022
3501	Q9BSI4	0.009672537446022
P49069	Q92733	0.009672537446022
P09327	Q13362	0.009672537446022
Q96DU9	P30876	0.009672537446022
P60510	Q86W92	0.009672537446022
O14668	Q16630	0.009672537446022
Q9H2W6	Q2TB18	0.009672537446022
O43505	P30479	0.009672537446022
O43505	P30466	0.009672537446022
Q8ND56	Q9Y5G1	0.009672537446022
P42785	Q9P2E3	0.009672537446022
P51808	Q8NBI6	0.009672537446022
Q96EY8	Q9Y5X3	0.009672537446022
P31641	Q8IWT6	0.009672537446022
Q9NY47	A6NHR9	0.009672537446022
Q8IZR5	P30505	0.009672537446022
P23497	P10114	0.009672537446022
A0FGR8	P30447	0.009672537446022
Q96S90	P61964	0.009672537446022
P61165	23392	0.009672537446022
Q9C0B2	Q9Y512	0.009672537446022
Q96I51	Q16659	0.009672537446022
P30493	Q9Y283	0.009672537446022
P48067	Q92542	0.009672537446022
P18464	Q9Y283	0.009672537446022
P30499	Q9UPT9	0.009672537446022
Q9UPT9	P30491	0.009672537446022
Q9UMX3	Q14257	0.009672537446022
O95490	P30466	0.009672537446022
Q13362	728013	0.009672537446022
P10114	P51813	0.009672537446022
O14975	P61165	0.009672537446022
P30492	Q9Y283	0.009672537446022
P18462	Q63HN8	0.009672537446022
Q86WA8	Q86U44	0.009672537446022
O14975	Q07817	0.009672537446022
Q96I36	Q9Y512	0.009672537446022
Q9BXJ9	Q9NPQ8	0.009672537446022
Q9UBX7	Q9HB07	0.009672537446022
Q9H4L4	E9PK06	0.009672537446022
A1A5C7	P18462	0.009672537446022
Q96F07	Q8IVL5	0.009672537446022
P43626	Q16630	0.009672537446022
Q9UKA2	Q0VGL1	0.009672537446022
O43741	Q15349	0.009672537446022
P17861	Q13362	0.009672537446022
P35670	Q76N89	0.009672537446022
A1L4H1	Q16630	0.009672537446022
Q9P2F5	Q15051	0.009672537446022
P08648	O75526	0.009672537446022
Q9Y6D5	Q8N0V3	0.009672537446022
P78362	Q05513	0.009672537446022
P16189	Q63HN8	0.009672537446022
P61964	Q99958	0.009672537446022
Q9BT04	P30462	0.009672537446022
Q9NQX4	Q9P2L0	0.009672537446022
P30154	Q587I9	0.009672537446022
Q9BVC3	Q9NQX4	0.009672537446022
P55851	O14975	0.009672537446022
O75382	Q9BY67	0.009672537446022
Q9NPQ8	Q9C0A0	0.009672537446022
P48067	Q8NBI6	0.009672537446022
O14975	Q71RG4	0.009672537446022
O14975	Q86XR8	0.009672537446022
Q8IY22	23392	0.009672537446022
P26368	Q8TDY2	0.009672537446022
Q9UNN5	Q9Y620	0.009672537446022
728912	Q9Y512	0.009672537446022
Q9H173	Q86U44	0.009672537446022
P37235	Q99661	0.009672537446022
P49406	Q9BSJ6	0.009672537446022
P27694	Q76N89	0.009672537446022
E9PLD3	Q9UKE5	0.009672537446022
P32754	Q9Y3Y2	0.009672537446022
P00403	Q99624	0.009672537446022
B0S7Z6	P18850	0.009672537446022
P49756	P41229	0.009672537446022
Q8IUH5	Q9HAB3	0.009672537446022
Q8NEZ3	Q9NVM4	0.009672537446022
D6RBR1	Q9Y5P6	0.009672537446022
146923	Q8N2G8	0.009672537446022
D6RAA8	O75592	0.009672537446022
Q9NPQ8	Q12974	0.009672537446022
O75382	P00568	0.009672537446022
Q9H5H4	Q9P2F5	0.009672537446022
B0S7Z4	O95490	0.009672537446022
O95490	Q6ZSK9	0.009672537446022
Q9HAU0	A6NED2	0.009672537446022
Q8N8Y2	Q9UNN5	0.009672537446022
P0DN26	P35241	0.009672537446022
O95490	D6RBN3	0.009672537446022
F5GYZ9	O95490	0.009672537446022
728912	Q15293	0.009672537446022
O15355	P01611	0.009672537446022
P04049	E7ESK7	0.009672537446022
Q8IUH5	Q9H0R3	0.009672537446022
Q10469	Q99624	0.009672537446022
Q96JJ7	C9JE94	0.009672537446022
P30462	Q9NYP7	0.009672537446022
Q9UHR5	Q9NP95	0.009672537446022
P31641	Q9NPD3	0.009672537446022
P61964	O15079	0.009672537446022
Q8TEY7	P27448	0.009672537446022
P61964	O94900	0.009672537446022
P18850	C9IZY2	0.009672537446022
P27361	E9PKK3	0.009672537446022
Q8N720	P17612	0.009672537446022
Q96B36	Q6YP21	0.009672537446022
P04049	P30466	0.009672537446022
P84085	Q9Y6X3	0.009672537446022
Q9P2W9	Q9UP38	0.009672537446022
Q15543	Q16630	0.009672537446022
E9PM13	P25787	0.009672537446022
Q15544	Q16630	0.009672537446022
Q9NRH1	P0C5Z0	0.009672537446022
P03951	O43598	0.009672537446022
Q9Y5Y5	Q9UQ16	0.009672537446022
728912	Q9ULX6	0.009672537446022
Q8N138	Q9UQ16	0.009672537446022
Q96A46	Q9UQ16	0.009672537446022
P61964	9503	0.009672537446022
P61964	Q6RI45	0.009672537446022
Q8IZV2	Q9UJA5	0.009672537446022
P54725	Q8NCQ8	0.009672537446022
Q8N475	Q16630	0.009672537446022
Q8WTV1	Q9BS26	0.009672537446022
O75382	P26232	0.009672537446022
P61964	Q6ZNX1	0.009672537446022
F5H428	Q96RQ3	0.009672537446022
Q9HCL2	P30504	0.009672537446022
Q9P2F5	Q05519	0.009672537446022
23392	Q13467	0.009672537446022
Q92750	Q16630	0.009672537446022
Q13362	P30479	0.009672537446022
F5H7G0	P26599	0.009672537446022
Q9Y6X4	Q8NBS9	0.009672537446022
Q01804	Q8IZV2	0.009672537446022
O43505	Q29718	0.009672537446022
P30485	Q13362	0.009672537446022
Q969T3	P62310	0.009672537446022
Q9Y6D5	Q8N0S6	0.009672537446022
E9PFY7	Q96RQ3	0.009672537446022
Q96AY2	P35916	0.009672537446022
B4E016	P27361	0.009672537446022
P18135	Q9BUJ2	0.009672537446022
Q92733	O75173	0.009672537446022
P30685	O43505	0.009672537446022
A1L4H1	O43598	0.009672537446022
Q9P2W9	Q9HAB3	0.009672537446022
Q96JJ7	P30461	0.009672537446022
Q4VX76	P31937	0.009672537446022
O75382	Q15185	0.009672537446022
Q96JJ7	P18465	0.009672537446022
Q9NR45	Q9NVJ2	0.009672537446022
Q9BXF6	Q8TCC3	0.009672537446022
Q92733	F6QR24	0.009672537446022
Q9NP95	P07686	0.009672537446022
Q9NY47	Q9UJW2	0.009672537446022
Q9UMX0	Q9NP95	0.009672537446022
P25205	Q9NP95	0.009672537446022
P30499	Q8TEY7	0.009672537446022
Q06830	Q9NP95	0.009672537446022
Q9NPD3	Q32NC0	0.009672537446022
Q9BXF6	P51553	0.009672537446022
Q9NRX4	P62310	0.009672537446022
O95671	Q9UQ16	0.009672537446022
Q969Z4	Q9UQ16	0.009672537446022
E7EVS3	Q9BUJ2	0.009672537446022
P30464	Q13362	0.009672537446022
O75953	P30491	0.009672537446022
P01608	P26599	0.009672537446022
Q9BTX3	P62310	0.009672537446022
P80748	Q9BUJ2	0.009672537446022
P26599	P01596	0.009672537446022
O00743	9503	0.009672537446022
O60341	B7Z4J9	0.009672537446022
P80748	P26599	0.009672537446022
B8ZZ08	P26599	0.009672537446022
O75044	P62487	0.009672537446022
Q9Y3Y2	Q9NVV5	0.009672537446022
P26599	P01611	0.009672537446022
Q92519	P62310	0.009672537446022
P84095	Q8IV08	0.009672537446022
Q8ND56	A6NDB9	0.009672537446022
P04049	Q6ZSK9	0.009672537446022
P51587	P11234	0.009672537446022
Q92733	B0S7Z5	0.009672537446022
Q9NP95	Q12905	0.009672537446022
O00629	Q9NP95	0.009672537446022
P26368	Q86U90	0.009672537446022
P63167	Q15139	0.009672537446022
Q9H2W6	O14782	0.009672537446022
P04049	C9IZY2	0.009672537446022
P36406	Q9UKU7	0.009672537446022
Q13794	Q9UPQ0	0.009672537446022
P07602	P01714	0.009672537446022
O75147	O15550	0.009672537446022
O15061	Q9NRL3	0.009672537446022
F5GYZ9	P18850	0.009672537446022
Q9Y4L5	P29083	0.009672537446022
O75147	Q9BYV9	0.009672537446022
P51965	Q9NPQ8	0.009672537446022
Q9UKI8	Q7Z3B4	0.009672537446022
O43583	Q9NPQ8	0.009672537446022
Q02928	O75477	0.009672537446022
Q8NFH3	Q9NP95	0.009672537446022
Q9UHY1	Q92917	0.009672537446022
P20338	Q6P9B6	0.009672537446022
O75382	P68431	0.009672537446022
P55036	Q9NP95	0.009672537446022
O75953	Q86Y91	0.009672537446022
O75953	O00192	0.009672537446022
P51114	Q6ZVD8	0.009672537446022
Q9H074	O95544	0.009672537446022
P18850	O43299	0.009672537446022
Q96JJ7	F5GYZ9	0.009672537446022
P07225	Q9UP38	0.009672537446022
O43505	P48067	0.009672537446022
P13798	Q9NP95	0.009672537446022
O75616	P35443	0.009672537446022
P30501	Q9HCL2	0.009672537446022
P51659	Q9NP95	0.009672537446022
Q9ULE6	O43286	0.009672537446022
P01608	P07602	0.009672537446022
O60225	O75147	0.009672537446022
Q9H2W6	Q9NRX4	0.009672537446022
23392	Q9H892	0.009672537446022
P25208	Q16630	0.009672537446022
Q9Y5G2	O43292	0.009672537446022
P07602	P01611	0.009672537446022
Q08945	Q15139	0.009672537446022
Q9HAV0	Q9Y5G0	0.009672537446022
A8MT79	P31937	0.009672537446022
Q9NP61	Q96Q05	0.009672537446022
Q16740	Q9BXF6	0.009672537446022
O75616	Q8N157	0.009672537446022
Q9Y3Y2	Q2TB18	0.009672537446022
Q6ZNX1	P31937	0.009672537446022
Q9C019	Q9Y512	0.009672537446022
Q13439	Q14181	0.009672537446022
P17405	Q13362	0.009672537446022
E7EW36	Q15293	0.009672537446022
O75616	Q99726	0.009672537446022
C9IZY2	Q9Y4P3	0.009672537446022
Q8WXH2	Q16630	0.009672537446022
Q9NPQ8	Q99766	0.009672537446022
B0S7Z6	Q9Y4P3	0.009672537446022
Q15291	Q9H8M9	0.009672537446022
Q9BXF6	Q2NKJ3	0.009672537446022
P31930	Q99766	0.009672537446022
P33947	P35713	0.009672537446022
Q9NXH9	Q8IWY9	0.009672537446022
Q8ND56	Q86VK4	0.009672537446022
D6RHC4	O95900	0.009672537446022
Q99766	Q16864	0.009672537446022
Q9BT17	Q9BXF6	0.009672537446022
P50213	Q9UKE5	0.009672537446022
P48067	Q6P1M0	0.009672537446022
Q9Y5G2	Q96EE3	0.009672537446022
Q9Y3C5	Q15424	0.009672537446022
280657	O75147	0.009672537446022
Q9UNN5	Q9UPW6	0.009672537446022
B0S7Z4	P04049	0.009672537446022
Q99426	O00481	0.009672537446022
Q9C0C4	Q9UJW2	0.009672537446022
Q9H115	Q09028	0.009672537446022
Q9BSJ8	P31644	0.009672537446022
A2BF26	Q9Y4P3	0.009672537446022
O95394	Q99624	0.009672537446022
O60869	Q9NPR2	0.009672537446022
Q86W47	Q15286	0.009672537446022
Q92932	Q9Y2U8	0.009672537446022
Q8IWE4	P09496	0.009672537446022
Q01844	P01613	0.009672537446022
100294276	Q15166	0.009672537446022
P02452	Q9UBL6	0.009672537446022
Q13888	Q3T8J9	0.009672537446022
P49327	P0DN26	0.009672537446022
Q16625	P20585	0.009672537446022
Q9BX84	Q9ULX6	0.009672537446022
P15104	100287457	0.009672537446022
P48449	P49005	0.009672537446022
P98153	P30447	0.009672537446022
A0A0B4J2D5	Q6MZP7	0.009672537446022
Q3KQZ1	Q96P70	0.009672537446022
Q9P2F5	Q12906	0.009672537446022
Q8NFH3	P31995	0.009672537446022
100294276	P01570	0.009672537446022
100294276	Q9UIX4	0.009672537446022
100294276	P42229	0.009672537446022
P08397	O43924	0.009672537446022
100294276	P35475	0.009672537446022
P30492	P30479	0.009672537446022
P07203	P0DN26	0.009672537446022
Q15599	Q3B726	0.009672537446022
664618	Q13503	0.009672537446022
440081	O14925	0.009672537446022
P04818	P43626	0.009672537446022
Q01844	P01596	0.009672537446022
Q92820	Q5VXI9	0.009672537446022
A1L020	Q8NFH3	0.009672537446022
Q13683	O14786	0.009672537446022
P05026	P30479	0.009672537446022
Q07000	P26572	0.009672537446022
P80748	Q8NCW5	0.009672537446022
100294276	P35749	0.009672537446022
P05026	P30464	0.009672537446022
P80748	P61978	0.009672537446022
P05026	P30461	0.009672537446022
A6NLU0	Q9H9Y6	0.009672537446022
Q5T9C2	Q13557	0.009672537446022
Q8IYW5	P06730	0.009672537446022
100507714	P30504	0.009672537446022
B0S7Z4	P26572	0.009672537446022
Q01469	100287457	0.009672537446022
Q8N2E2	P13746-2	0.009672537446022
Q502X0	Q96I51	0.009672537446022
Q9UFW8	P28161	0.009672537446022
Q9Y5S9	Q8NDH6	0.009672537446022
P18462	Q8N2E2	0.009672537446022
P13987	P30501	0.009672537446022
Q10571	P09543	0.009672537446022
O14776	100510589	0.009672537446022
A8MZ36	P23458	0.009672537446022
100287457	P31947	0.009672537446022
P20338	Q99797	0.009672537446022
Q13936	391634	0.009672537446022
P19022	P54855	0.009672537446022
P21399	Q8IWT0	0.009672537446022
Q13449	P04908	0.009672537446022
P30479	P30504	0.009672537446022
O00425	Q6ZMS7	0.009672537446022
Q9NZI8	Q6ZMS7	0.009672537446022
P49674	Q6NVH7	0.009672537446022
F5H2W1	Q01844	0.009672537446022
A8MPV3	Q01844	0.009672537446022
100294276	P17948	0.009672537446022
Q99797	P07477	0.009672537446022
P19022	B4DXP9	0.009672537446022
80086	Q9UBI4	0.009672537446022
O15355	P55273	0.009672537446022
100294276	P42702	0.009672537446022
P01714	P33316	0.009672537446022
P33316	P01613	0.009672537446022
440081	P11279	0.009672537446022
Q96EY8	Q8WVJ2	0.009672537446022
Q9Y2I8	100288406	0.009672537446022
O95486	Q6ZMS7	0.009672537446022
P98160	P15880	0.009672537446022
O60732	P25205	0.009672537446022
100294276	P05014	0.009672537446022
Q00535	Q5VWN6	0.009672537446022
P49189	Q8NCQ8	0.009672537446022
B7Z1M1	Q8N726	0.009672537446022
Q92522	P98160	0.009672537446022
P56385	Q96EE4	0.009672537446022
Q8NB78	Q6DKJ4	0.009672537446022
P0CJ78	P49903	0.009672537446022
P19022	P30466	0.009672537446022
Q3B726	Q08722	0.009672537446022
P30493	P30479	0.009672537446022
Q9NP81	O00716	0.009672537446022
P07942	O43299	0.009672537446022
P20061	Q01844	0.009672537446022
Q13586	Q8WV99	0.009672537446022
A6NDB9	Q14980	0.009672537446022
Q68E01	P50895	0.009672537446022
P30685	P05026	0.009672537446022
Q14116	Q92626	0.009672537446022
P13798	Q8N157	0.009672537446022
100294276	Q02742	0.009672537446022
Q14814	P19404	0.009672537446022
Q7Z7A4	O00410	0.009672537446022
P29372	P78312	0.009672537446022
P27816	Q92698	0.009672537446022
P52848	O14678	0.009672537446022
P11940	Q6ZMS7	0.009672537446022
Q01844	P01610	0.009672537446022
Q99687	P09496	0.009672537446022
P01608	Q01844	0.009672537446022
Q07020	Q6ZMS7	0.009672537446022
Q6UXS9	P49588	0.009672537446022
P01598	Q01844	0.009672537446022
Q13586	P49748	0.009672537446022
P32754	Q9Y291	0.009672537446022
O00443	Q9NYQ7	0.009672537446022
P23458	Q9Y662	0.009672537446022
Q9NUL3	Q6ZMS7	0.009672537446022
Q8NFH3	9503	0.009672537446022
Q9Y3I0	Q99583	0.009672537446022
Q13627	Q9P253	0.009672537446022
Q96S38	P22102	0.009672537446022
Q01844	P01611	0.009672537446022
Q8IWG1	Q15170	0.009672537446022
Q9UKX7	Q7RTU0	0.009672537446022
P22314	P55283	0.009672537446022
P52799	Q9Y697	0.009672537446022
Q96GX9	P00492	0.009672537446022
P55283	Q16762	0.009672537446022
O75911	Q07820	0.009672537446022
Q5MIZ7	Q13888	0.009672537446022
Q5TF58	Q96F45	0.009672537446022
Q9NXL9	P30520	0.009672537446022
P20338	Q8IVQ6	0.009672537446022
P45880	441509	0.009672537446022
P0DTE8	P01008	0.009672537446022
P37235	Q9UHV7	0.009672537446022
P21399	A5YM69	0.009672537446022
Q5VIY5	3493	0.009672537446022
P11279	P20039	0.009672537446022
P48594	P46100	0.009672537446022
Q659A1	Q96MH7	0.009672537446022
Q6PIY7	Q9NRV9	0.009672537446022
Q13938	P63167	0.009672537446022
P05026	P20039	0.009672537446022
Q9HAC7	Q00535	0.009672537446022
Q9UKN8	Q9BX84	0.009672537446022
B0S7Z5	P26572	0.009672537446022
A0A0A6YYL3	P07951	0.009672537446022
Q6UXS9	P46108	0.009672537446022
A0A0B4J2A2	P00390	0.009672537446022
P12694	Q99767	0.009672537446022
Q13888	Q5TH69	0.009672537446022
A1XBS5	P51610	0.009672537446022
Q14116	P16189	0.009672537446022
P14174	O60239	0.009672537446022
280657	P19022	0.009672537446022
Q13825	Q9NX20	0.009672537446022
P19622	O14925	0.009672537446022
P61626	Q7L0Q8	0.009672537446022
A6NDB9	P49736	0.009672537446022
100294276	P28472	0.009672537446022
P0C5Z0	Q3MHD2	0.009672537446022
Q9BT40	P78559	0.009672537446022
P12110	Q86U44	0.009672537446022
Q6ZV73	Q00535	0.009672537446022
Q9H8M9	P27816	0.009672537446022
P61604	P55157	0.009672537446022
P51991	100287457	0.009672537446022
Q96KC8	O15230	0.009672537446022
Q9UPY3	Q6ZMS7	0.009672537446022
664618	O95402	0.009672537446022
O15131	O94900	0.009672537446022
A6NK21	O00629	0.009672537446022
E7EW36	P08865	0.009672537446022
Q15424	Q92843	0.009672537446022
A0A0B4J2A2	P62873	0.009672537446022
P51659	P26045	0.009672537446022
A6NDB9	Q7Z406	0.009672537446022
100288406	Q13017	0.009672537446022
P33991	Q9H9Y4	0.009672537446022
A6NDB9	Q14566	0.009672537446022
Q9BXK1	P09496	0.009672537446022
P05026	P30485	0.009672537446022
B8ZZ08	P08865	0.009672537446022
Q9H8G1	O14983	0.009672537446022
P55283	P53396	0.009672537446022
P09525	Q8NCQ8	0.009672537446022
Q13439	Q13546	0.009672537446022
Q75T13	Q86TV2	0.009672537446022
Q07954	P01596	0.009672537446022
Q96T98	Q75T13	0.009672537446022
P19022	Q9HCU8	0.009672537446022
Q5TF58	Q9BQA1	0.009672537446022
Q9H0D6	Q6ZMS7	0.009672537446022
Q86VH4	Q96I51	0.009672537446022
Q96M89	Q96I51	0.009672537446022
Q00888	P68104	0.009672537446022
Q6P995	Q9BWH6	0.009672537446022
P50750	O95837	0.009672537446022
Q0VDF9	Q9NYQ7	0.009672537446022
Q14344	100510589	0.009672537446022
Q9BRS2	P56199	0.009672537446022
P43034	Q4G0N4	0.009672537446022
Q5TF58	Q96EK5	0.009672537446022
P33316	P01596	0.009672537446022
P78563	P19404	0.009672537446022
Q6UWP8	P01608	0.009672537446022
Q16760	P10809	0.009672537446022
A0A0B4J2A2	O75828	0.009672537446022
O43299	Q6NSJ2	0.009672537446022
Q9Y2X7	Q8N0Z8	0.009672537446022
O95544	Q9HCE1	0.009672537446022
P08962	Q70CQ2	0.009672537446022
440081	Q13885	0.009672537446022
A0A0B4J2A2	P49915	0.009672537446022
P54868	O15131	0.009672537446022
O75828	E7EX59	0.009672537446022
O00629	Q5JSP0	0.009672537446022
440081	P49411	0.009672537446022
440081	P62244	0.009672537446022
P22314	Q9Y6N8	0.009672537446022
A5YM69	Q9Y5X1	0.009672537446022
D6RB85	Q8NI29	0.009672537446022
440081	O95831	0.009672537446022
440081	O00767	0.009672537446022
Q13888	Q86U44	0.009672537446022
O60810	Q5TFE4	0.009672537446022
P28289	Q86W26	0.009672537446022
Q9H095	P61204	0.009672537446022
440081	P42677	0.009672537446022
Q13546	Q3B726	0.009672537446022
O00629	E5RGW4	0.009672537446022
O75828	E7EUY3	0.009672537446022
440081	P62854	0.009672537446022
440081	P62277	0.009672537446022
Q96BZ9	P19404	0.009672537446022
Q9UMX3	Q8NCW5	0.009672537446022
P0DMV2	P19022	0.009672537446022
100287362	P03989	0.009672537446022
Q96GK7	P28161	0.009672537446022
P37235	Q6P9B9	0.009672537446022
O14983	Q9NUQ9	0.009672537446022
Q13085	Q92556	0.009672537446022
O95819	Q8TAD7	0.009672537446022
P25686	9503	0.009672537446022
P21281	P59768	0.009672537446022
A6NNZ2	Q12834	0.009672537446022
A1XBS5	266971	0.009672537446022
Q8NBJ5	440081	0.009672537446022
O00629	E9PNC0	0.009672537446022
O00139	Q9BRT9	0.009672537446022
P38432	P31267	0.009672537446022
O00629	E9PK06	0.009672537446022
Q19AV6	Q32P28	0.009672537446022
E7EMN6	O00629	0.009672537446022
O00629	F6QR24	0.009672537446022
P98153	P30475	0.009672537446022
Q8N475	P61604	0.009672537446022
P0DN26	P62873	0.009672537446022
P05026	P18465	0.009672537446022
E7EX59	O15131	0.009672537446022
Q86TV6	Q8NCA5	0.009672537446022
Q99496	Q9NYQ7	0.009672537446022
O15131	Q53RE8	0.009672537446022
Q9NYQ7	Q8NEZ3	0.009672537446022
C9JQS9	O15131	0.009672537446022
O14929	Q8N8M0	0.009672537446022
P12694	D6RBR1	0.009672537446022
Q5TF58	Q9NUG6	0.009672537446022
O95867	O43818	0.009672537446022
E9PCJ1	O15131	0.009672537446022
O15131	E5RGW4	0.009672537446022
P12236	440081	0.009672537446022
P13798	B4DIZ1	0.009672537446022
Q15004	Q07820	0.009672537446022
Q96BY7	Q16787	0.009672537446022
P61978	P01596	0.009672537446022
Q6ZNX1	O15131	0.009672537446022
F6QR24	O15131	0.009672537446022
P0CJ78	Q96KQ7	0.009672537446022
440081	Q96EY1	0.009672537446022
O15131	E7EUY3	0.009672537446022
P07355	P20061	0.009672537446022
Q6UXS9	O75390	0.009672537446022
Q9H7F4	P21333	0.009672537446022
Q5D862	Q96D96	0.009672537446022
P01714	P61978	0.009672537446022
C9JQS9	O75828	0.009672537446022
P80748	O75828	0.009672537446022
O75828	P01613	0.009672537446022
P01625	O75828	0.009672537446022
Q9BYG4	Q9H5H4	0.009672537446022
P14927	P02461	0.009672537446022
Q6Y288	Q9ULJ8	0.009672537446022
P01714	O75828	0.009672537446022
Q8IW41	3493	0.009672537446022
Q9P2E3	P12110	0.009672537446022
P08708	440081	0.009672537446022
Q16625	P30711	0.009672537446022
440081	Q96T37	0.009672537446022
P50750	Q9NPR2	0.009672537446022
Q8TF32	P62304	0.009672537446022
Q96I51	P31629	0.009672537446022
Q0GE19	P55196	0.009672537446022
A8MWY0	Q9H490	0.009672537446022
Q6P4Q7	Q8IYW5	0.009672537446022
Q9UMX3	P41250	0.009672537446022
P48547	P62333	0.009672537446022
100293977	E5RJ24	0.009672537446022
P61601	P21281	0.009672537446022
Q86TV6	P62888	0.009672537446022
P36507	Q6NUM6	0.009672537446022
664618	Q6P2C8	0.009672537446022
P26374	Q9BUT1	0.009672537446022
P53804	P33527	0.009672537446022
Q9BX84	O95602	0.009672537446022
P20585	Q8WUN7	0.009672537446022
Q96L94	P04075	0.009672537446022
Q9UDY2	664618	0.009672537446022
P04406	100287457	0.009672537446022
Q16851	Q4G0N4	0.009672537446022
P08670	O75427	0.009672537446022
Q6BDS2	Q96MH7	0.009672537446022
P48449	Q9Y3C4	0.009672537446022
P52799	Q13555	0.009672537446022
Q15006	Q76B58	0.009672537446022
P23458	Q9HBZ2	0.009672537446022
Q9C091	Q12789	0.009672537446022
P48449	Q9NQT5	0.009672537446022
O75369	Q9Y2B2	0.009672537446022
O60245	Q8IXT5	0.009672537446022
100288406	Q9Y251	0.009672537446022
Q03252	Q9HAC8	0.009672537446022
Q06055	P33527	0.009672537446022
Q9BTT4	P37235	0.009672537446022
Q96GK7	P00492	0.009672537446022
100294276	P48551	0.009672537446022
Q8N0W4	Q86VI3	0.009672537446022
Q8IW35	O75427	0.009672537446022
P29372	P49842	0.009672537446022
O43513	664618	0.009672537446022
Q86VI3	Q8N2Q7	0.009672537446022
O15355	P42772	0.009672537446022
Q7Z417	Q6ZMS7	0.009672537446022
Q69YU5	Q12906	0.009672537446022
P52848	O75832	0.009672537446022
P98198	P52848	0.009672537446022
P09488	O95777	0.009672537446022
P55283	P31939	0.009672537446022
P01608	P33316	0.009672537446022
440081	P09543	0.009672537446022
P23142	Q9P2E3	0.009672537446022
P55283	Q06830	0.009672537446022
P30464	Q8TED1	0.009672537446022
O60828	100287457	0.009672537446022
P01598	P33316	0.009672537446022
P13798	Q9BX84	0.009672537446022
Q9Y333	P48200	0.009672537446022
100294276	Q14773	0.009672537446022
P18135	Q8NCW5	0.009672537446022
P09110	Q9BRT9	0.009672537446022
100294276	P05013	0.009672537446022
P22001	Q12965	0.009672537446022
Q9Y4P1	P21108	0.009672537446022
Q50LG9	P30501	0.009672537446022
728912	P35556	0.009672537446022
P17655	Q502X0	0.009672537446022
100287362	P18463	0.009672537446022
O75828	P01611	0.009672537446022
Q9H892	P08754	0.009672537446022
P29083	Q6YP21	0.009672537446022
Q9H9P8	Q6P5X5	0.009672537446022
Q9BRP4	Q8N999	0.009672537446022
P52848	P21108	0.009672537446022
Q8NB50	Q5VT25	0.009672537446022
Q6ZWB6	P61225	0.009672537446022
Q6Y288	Q9Y2Q3	0.009672537446022
P50750	Q9H3Z4	0.009672537446022
P04183	P63218	0.009672537446022
Q6P5X5	O43347	0.009672537446022
Q6ZN16	Q9P2R3	0.009672537446022
P35555	P30501	0.009672537446022
P42892	P35030	0.009672537446022
Q86TV6	P28331	0.009672537446022
P31273	P09543	0.009672537446022
Q9H5L6	Q9H9Y6	0.009672537446022
Q96T51	Q07820	0.009672537446022
Q9ULE6	P21964	0.009672537446022
Q96BZ9	Q9UFG5	0.009672537446022
440081	P62263	0.009672537446022
440081	O75880	0.009672537446022
P11279	C9IZY2	0.009672537446022
O00629	B4DGX2	0.009672537446022
Q9NSE2	Q9H9Y6	0.009672537446022
440081	Q9UQE7	0.009672537446022
Q13535	P43378	0.009672537446022
E7EW36	O75828	0.009672537446022
Q8N720	P12277	0.009672537446022
P07942	Q9P2E3	0.009672537446022
Q08378	Q16563	0.009672537446022
Q8N4F0	Q9H9Y6	0.009672537446022
Q04656	O75832	0.009672537446022
Q9ULE6	P35916	0.009672537446022
P55081	P53602	0.009672537446022
Q9Y6N8	Q16762	0.009672537446022
P50750	Q9Y2B2	0.009672537446022
Q13112	Q13227	0.009672537446022
O00629	C9J959	0.009672537446022
Q9BQ52	Q8WUX2	0.009672537446022
Q99767	P55769	0.009672537446022
P0CJ78	Q9H9B1	0.009672537446022
Q8WUX2	P51649	0.009672537446022
P29083	P43251	0.009672537446022
P0DTE8	Q6UWW0	0.009672537446022
345630	Q99426	0.009672537446022
P05534	P26641	0.009672537446022
Q9Y2Q3	P22455	0.009672537446022
100294276	P22466	0.009672537446022
Q00535	O43252	0.009672537446022
P20338	Q7Z7H5	0.009672537446022
Q15477	Q8N5G0	0.009672537446022
P05023	Q96K21	0.009672537446022
Q9H6K4	P30501	0.009672537446022
80028	Q68D85	0.009672537446022
A0A0B4J2D5	P21281	0.009672537446022
Q96MI6	P11047	0.009672537446022
Q99717	P19404	0.009672537446022
Q12906	P01610	0.009672537446022
P19367	100510589	0.009672537446022
P35670	Q9Y5K2	0.009672537446022
P12236	Q6ZSK9	0.009672537446022
Q8IU80	P09543	0.009672537446022
P55081	Q9H920	0.009672537446022
Q13315	Q9H082	0.009672537446022
Q8TF32	Q15818	0.009672537446022
Q92543	O43347	0.009672537446022
P15104	P04150	0.009672537446022
Q05DH4	O43818	0.009672537446022
P05187	Q15818	0.009672537446022
P17655	Q6AWC2	0.009672537446022
100507686	P01891	0.009672537446022
Q96C36	100510589	0.009672537446022
P0DN26	Q96GD4	0.009672537446022
Q16626	P29083	0.009672537446022
Q13586	Q68DK7	0.009672537446022
O15460	P0DN26	0.009672537446022
P09972	Q9BUT1	0.009672537446022
Q06136	P24394	0.009672537446022
P43251	A6NNZ2	0.009672537446022
P17655	Q96QZ7	0.009672537446022
P01608	Q12906	0.009672537446022
O60245	Q96DE0	0.009672537446022
Q2T9J0	P41214	0.009672537446022
P53567	Q9NZZ3	0.009672537446022
Q1AE95	P30462	0.009672537446022
P01613	Q12906	0.009672537446022
Q96T98	Q14739	0.009672537446022
Q5F1R6	Q9NRR5	0.009672537446022
P17655	Q8IUE1	0.009672537446022
P38919	P12644	0.009672537446022
Q6ZQQ6	P40925	0.009672537446022
Q15404	Q9Y276	0.009672537446022
P46439	P51688	0.009672537446022
Q86WV5	Q6PJ61	0.009672537446022
Q9C091	P14866	0.009672537446022
Q96S90	O15355	0.009672537446022
O94888	P02452	0.009672537446022
P01889	B0S7Z4	0.009672537446022
P54687	Q8NI22	0.009672537446022
O14672	P30475	0.009672537446022
Q96G01	O75150	0.009672537446022
345630	P13639	0.009672537446022
O14727	Q9NW08	0.009672537446022
Q8N8U9	Q9UHB6	0.009672537446022
Q9P2E7	P49773	0.009672537446022
P27708	Q99958	0.009672537446022
100294349	Q9Y285	0.009672537446022
P10253	P0DN26	0.009672537446022
P07203	B8ZZ56	0.009672537446022
P29083	Q01814	0.009672537446022
P80404	P21281	0.009672537446022
P51610	P51172	0.009672537446022
Q6ZSK9	Q93063	0.009672537446022
Q9H920	Q5T750	0.009672537446022
Q7KZN9	100510589	0.009672537446022
P15586	283970	0.009672537446022
P01889	P30447	0.009672537446022
Q01844	Q9H9E1	0.009672537446022
P07203	C9JBN2	0.009672537446022
100510589	Q15070	0.009672537446022
P16615	Q29718	0.009672537446022
Q8IXI2	100510589	0.009672537446022
Q13627	O95551	0.009672537446022
100294276	Q50LG9	0.009672537446022
E7EW36	Q96DG6	0.009672537446022
Q13627	Q9UJ70	0.009672537446022
Q9NRF8	Q13017	0.009672537446022
Q8N3I7	Q96RY7	0.009672537446022
Q8IWZ3	Q8WVI0	0.009672537446022
Q8TAM1	O60343	0.009672537446022
P49184	P51649	0.009672537446022
P61165	P30462	0.009672537446022
P30492	P34820	0.009672537446022
Q15545	P30520	0.009672537446022
Q8IXM2	Q07812	0.009672537446022
P49903	Q96C00	0.009672537446022
100294276	A8MWY0	0.009672537446022
P50750	Q13794	0.009672537446022
O00468	100294276	0.009672537446022
O15480	P10319	0.009672537446022
Q9H706	Q96CW1	0.009672537446022
Q9P2K8	P30520	0.009672537446022
100510589	Q9UBX3	0.009672537446022
Q96BV0	P09543	0.009672537446022
P30685	P16615	0.009672537446022
Q92733	Q8TAP9	0.009672537446022
Q9H936	Q6ZSK9	0.009672537446022
O15480	O94788	0.009672537446022
Q86TV6	Q9H5H4	0.009672537446022
Q9Y623	Q9H6D7	0.009672537446022
2197	Q5QPP2	0.009672537446022
P11279	P30461	0.009672537446022
P30492	P49184	0.009672537446022
P30485	P11279	0.009672537446022
P49184	B4DLE8	0.009672537446022
440081	P35998	0.009672537446022
Q6YN16	O75078	0.009672537446022
Q96CG3	P06239	0.009672537446022
Q13085	O75427	0.009672537446022
P13798	Q6NUJ1	0.009672537446022
100294276	Q9UF11	0.009672537446022
P16402	Q8TAD7	0.009672537446022
Q9UHL3	Q01844	0.009672537446022
P07738	P35520	0.009672537446022
P51610	Q9BZL4	0.009672537446022
100288406	Q75WM6	0.009672537446022
P11279	P30466	0.009672537446022
P30464	P11279	0.009672537446022
Q5F1R6	P26583	0.009672537446022
Q8NCQ8	P21333	0.009672537446022
O14786	Q5T7M9	0.009672537446022
Q96HY7	P22570	0.009672537446022
P22314	441509	0.009672537446022
Q8NBZ7	P13746-2	0.009672537446022
Q12906	P01596	0.009672537446022
Q99743	P78347	0.009672537446022
Q99717	Q9NQT5	0.009672537446022
Q86XR7	O95163	0.009672537446022
Q9H115	P21281	0.009672537446022
P13804	100510589	0.009672537446022
Q93063	D6RBN3	0.009672537446022
100294276	Q9UJA9	0.009672537446022
2197	Q5QPP1	0.009672537446022
Q9NP81	O75078	0.009672537446022
P0C0S5	Q16587	0.009672537446022
Q02386	P0C0S5	0.009672537446022
P52789	100510589	0.009672537446022
Q13554	P21281	0.009672537446022
Q9BTE1	P51911	0.009672537446022
P12270	Q99958	0.009672537446022
P49915	P0DN26	0.009672537446022
2197	Q9H8M9	0.009672537446022
Q8N0W4	P33993	0.009672537446022
P57105	100510589	0.009672537446022
P30520	Q8NB91	0.009672537446022
Q4VX76	P06239	0.009672537446022
100288406	Q9BUH6	0.009672537446022
O60343	Q14643	0.009672537446022
O75015	P30520	0.009672537446022
P15153	P38606	0.009672537446022
Q8TEU7	Q92614	0.009672537446022
Q8WUX2	P30520	0.009672537446022
Q02543	Q99583	0.009672537446022
Q9P0U3	100510589	0.009672537446022
Q29718	P11279	0.009672537446022
Q8TCS8	Q9H8W5	0.009672537446022
Q96MH7	Q14999	0.009672537446022
P63151	Q86YN6	0.009672537446022
Q1AE95	P16189	0.009672537446022
Q9NYQ6	P0DN26	0.009672537446022
E7ESK7	P07900	0.009672537446022
100294276	P25391	0.009672537446022
P20338	P30520	0.009672537446022
P17707	Q9P2J9	0.009672537446022
P35030	P12081	0.009672537446022
P22079	P62847	0.009672537446022
Q9Y697	P10636	0.009672537446022
P16615	P30479	0.009672537446022
O75427	Q9UHB6	0.009672537446022
Q8TAM1	Q5SW79	0.009672537446022
Q8N3J9	P02792	0.009672537446022
55855	P40925	0.009672537446022
O15480	P30493	0.009672537446022
100507686	D6RB85	0.009672537446022
Q13085	P0C5Z0	0.009672537446022
Q8N3J9	Q9Y487	0.009672537446022
100294276	Q6UWU4	0.009672537446022
Q99829	P36915	0.009672537446022
Q15043	Q6NVH7	0.009672537446022
Q99801	P14866	0.009672537446022
Q9NWN3	Q96CW1	0.009672537446022
P07738	Q96EX3	0.009672537446022
O95258	P07738	0.009672537446022
P13073	100510589	0.009672537446022
P16189	Q5TF21	0.009672537446022
100287362	A6NHL2	0.009672537446022
80028	Q13627	0.009672537446022
P07738	Q96IC2	0.009672537446022
P30492	O75078	0.009672537446022
O75794	P0DN26	0.009672537446022
O75078	Q16864	0.009672537446022
Q9BTE3	Q9BWG4	0.009672537446022
Q9UN67	Q8IY26	0.009672537446022
Q9HBM1	Q96MH7	0.009672537446022
Q9Y333	P50151	0.009672537446022
P11279	P30479	0.009672537446022
Q13472	P38606	0.009672537446022
Q6ZN57	P14866	0.009672537446022
P33991	Q05823	0.009672537446022
Q96F86	Q92546	0.009672537446022
O14782	Q6YP21	0.009672537446022
P34947	Q9P2N7	0.009672537446022
P18124	Q99583	0.009672537446022
P51610	P52746	0.009672537446022
P24928	P08842	0.009672537446022
Q9H2C0	P51911	0.009672537446022
728912	O14654	0.009672537446022
100294349	Q9BW27	0.009672537446022
P62873	Q13794	0.009672537446022
Q9P2E3	O14773	0.009672537446022
P0C0S5	79168	0.009672537446022
P51884	P51688	0.009672537446022
P27540	Q04826	0.009672537446022
Q9H936	D6RBN3	0.009672537446022
728912	Q9BQE3	0.009672537446022
P78563	Q8TEM1	0.009672537446022
E9PM13	P27540	0.009672537446022
Q86UW7	P06239	0.009672537446022
Q96MH7	Q9H8E8	0.009672537446022
Q96MW1	Q96HY7	0.009672537446022
Q86XR7	P51649	0.009672537446022
Q6PCB7	F5GYZ9	0.009672537446022
P49454	O94855	0.009672537446022
P49821	Q86XR7	0.009672537446022
P21399	Q8WY41	0.009672537446022
P32754	Q14671	0.009672537446022
P09038	P30520	0.009672537446022
440081	P28300	0.009672537446022
Q9H9S3	Q86XR7	0.009672537446022
100294349	Q6P1L8	0.009672537446022
100294349	Q15477	0.009672537446022
P37235	A4D104	0.009672537446022
Q96CW1	Q9ULQ1	0.009672537446022
Q9H583	Q86XR7	0.009672537446022
P37268	Q9C073	0.009672537446022
Q9UJA3	P07738	0.009672537446022
Q0VAM2	O15182	0.009672537446022
Q9H773	Q8IXT5	0.009672537446022
Q00059	Q99958	0.009672537446022
O43660	Q6UX65	0.009672537446022
Q9C0J8	O00192	0.009672537446022
Q99958	P17987	0.009672537446022
Q9H553	Q96CW1	0.009672537446022
Q86XR7	Q6P4Q7	0.009672537446022
Q9BWM7	P07738	0.009672537446022
Q63HQ0	P40925	0.009672537446022
Q2NKQ1	Q7L0Y3	0.009672537446022
P49454	Q08722	0.009672537446022
D6RHC4	P27695	0.009672537446022
P02675	O14983	0.009672537446022
Q03111	E9PK54	0.009672537446022
Q13753	Q9UBQ7	0.009672537446022
P60660	P17483	0.009672537446022
Q7Z417	P78552	0.009672537446022
Q8WV60	P07738	0.009672537446022
A2BF26	P98164	0.009672537446022
P29400	Q9NX20	0.009672537446022
Q8N0T1	Q9P2G3	0.009672537446022
P0DML3	Q96CW1	0.009672537446022
Q96T37	Q8NE28	0.009672537446022
P0DTE8	Q9Y3B1	0.009672537446022
Q9UIQ6	Q86W50	0.009672537446022
100510589	Q96HS1	0.009672537446022
P37235	Q93074	0.009672537446022
Q96F86	O43299	0.009672537446022
P51610	Q5SWX3	0.009672537446022
P49419	Q9BXL6	0.009672537446022
Q8N726	440081	0.009672537446022
Q8WUH6	Q9H3Z4	0.009672537446022
Q9Y241	100510589	0.009672537446022
Q9UKA9	Q6GMV3	0.009672537446022
P15586	Q86YN6	0.009672537446022
P52294	E5RGW4	0.009672537446022
P11279	P30447	0.009672537446022
P17483	Q13618	0.009672537446022
P47929	P46100	0.009672537446022
Q96BJ3	P30520	0.009672537446022
B0S7Z6	P98164	0.009672537446022
P53992	Q8N1E2	0.009672537446022
P37268	Q9HBI5	0.009672537446022
P45880	Q8N1E2	0.009672537446022
728912	O94813	0.009672537446022
P20338	O00192	0.009672537446022
P98164	Q86TV2	0.009672537446022
Q8IWT0	O15020	0.009672537446022
Q9BPY3	P07738	0.009672537446022
P0DTE8	Q53H54	0.009672537446022
P52294	E9PK06	0.009672537446022
P0DTE8	Q969Z3	0.009672537446022
Q5F1R6	Q9BW61	0.009672537446022
P04280	O00754	0.009672537446022
P48067	Q8NC56	0.009672537446022
Q96EN8	Q13439	0.009672537446022
Q5VW38	441509	0.009672537446022
Q9BRT8	Q15911	0.009672537446022
P49336	Q6P2E9	0.009672537446022
Q6AW86	Q13555	0.009672537446022
Q6AW86	Q13557	0.009672537446022
Q5F1R6	P24752	0.009672537446022
P11279	F5H810	0.009672537446022
P23246	P09038	0.009672537446022
Q96MH7	Q15811	0.009672537446022
Q8IWR1	O15182	0.009672537446022
P37235	Q9NX70	0.009672537446022
Q9UBQ7	P62324	0.009672537446022
O60313	P63215	0.009672537446022
Q16740	Q8IXM2	0.009672537446022
O75925	P07948	0.009672537446022
Q9H977	Q13439	0.009672537446022
O43772	P52849	0.009672537446022
Q15036	O43772	0.009672537446022
Q86XR7	P12109	0.009672537446022
E9PM13	Q13505	0.009672537446022
440081	Q03252	0.009672537446022
P01889	P20039	0.009672537446022
C9JQS9	Q3MHD2	0.009672537446022
P43686	441509	0.009672537446022
Q86XN6	P06239	0.009672537446022
P55957	P21281	0.009672537446022
Q9NPA3	P21281	0.009672537446022
Q9Y276	Q70CQ2	0.009672537446022
P48163	Q6PD62	0.009672537446022
A1A5C7	P21281	0.009672537446022
Q9C0I3	Q9BT40	0.009672537446022
P00390	Q5F1R6	0.009672537446022
Q8IXI2	Q2M3G4	0.009672537446022
Q6UXB1	Q6IAA8	0.009672537446022
A4D104	P16402	0.009672537446022
Q00888	Q7Z4H8	0.009672537446022
O43795	O95876	0.009672537446022
P30837	100510589	0.009672537446022
Q2NKQ1	Q7Z406	0.009672537446022
P20290	Q6UXB1	0.009672537446022
C9IZY2	P06239	0.009672537446022
P42858	Q07820	0.009672537446022
P11387	P51813	0.009672537446022
B4DXP9	P06239	0.009672537446022
Q8TDJ6	P53680	0.009672537446022
A0A0B4J2A2	P35556	0.009672537446022
Q8IUF8	Q00013	0.009672537446022
Q9NVC6	Q13439	0.009672537446022
P34947	391634	0.009672537446022
Q6ZMZ0	P11217	0.009672537446022
Q96T98	P28300	0.009672537446022
P11216	P50440	0.009672537446022
P29508	P46100	0.009672537446022
P51610	E9PCC2	0.009672537446022
P48449	Q2MV58	0.009672537446022
Q9BZE1	Q32P51	0.009672537446022
Q86XR7	P41250	0.009672537446022
100287362	P22695	0.009672537446022
P51610	E9PBG7	0.009672537446022
Q96G75	P30520	0.009672537446022
Q9BYV9	Q13490	0.009672537446022
P23919	P49662	0.009672537446022
O00499	Q6DKJ4	0.009672537446022
P14923	Q9H920	0.009672537446022
Q96BW9	Q96EX3	0.009672537446022
Q8IWG1	P41250	0.009672537446022
Q13112	Q9UFP1	0.009672537446022
Q96JI7	A6NED2	0.009672537446022
Q8N720	P04075	0.009672537446022
P0DTE8	P05154	0.009672537446022
P13798	100294349	0.009672537446022
P30520	P25391	0.009672537446022
100294349	Q13085	0.009672537446022
440081	Q53EU6	0.009672537446022
Q13309	Q13439	0.009672537446022
Q2NKQ1	Q9UBL3	0.009672537446022
Q3B7A4	Q5T750	0.009672537446022
P08134	P80404	0.009672537446022
P01610	P40925	0.009672537446022
Q9BZ67	P27708	0.009672537446022
100288406	Q86WP2	0.009672537446022
Q9P2K8	P42858	0.009672537446022
P01889	P30466	0.009672537446022
P01613	P40925	0.009672537446022
Q9UGJ0	P30520	0.009672537446022
Q9UP52	Q15517	0.009672537446022
B4DIZ1	P07203	0.009672537446022
P51659	Q13467	0.009672537446022
P48163	P42858	0.009672537446022
P0DTE8	Q8IYT2	0.009672537446022
P51674	Q9P0I2	0.009672537446022
Q10472	100510589	0.009672537446022
P46439	Q9NY47	0.009672537446022
Q02338	A2BF26	0.009672537446022
Q29836	Q9BZC7	0.009672537446022
P43629	Q7L0J3	0.009672537446022
F6QR24	P52294	0.009672537446022
Q04826	Q9BZC7	0.009672537446022
Q16626	Q8IYL3	0.009672537446022
P42858	P51948	0.009672537446022
Q86XR7	O00567	0.009672537446022
Q13045	Q9H7C4	0.009672537446022
O94972	P42858	0.009672537446022
Q29718	Q93063	0.009672537446022
P30685	P11279	0.009672537446022
Q13112	O75493	0.009672537446022
P55084	O00458	0.009672537446022
100294349	Q9ULX6	0.009672537446022
Q96AQ6	Q8WVI0	0.009672537446022
Q29836	P33908	0.009672537446022
Q93063	P30447	0.009672537446022
P01781	P04632	0.009672537446022
Q9NVV5	P09496	0.009672537446022
P30533	Q13936	0.009672537446022
Q969T9	Q12805	0.009672537446022
O75084	Q13510	0.009672537446022
A8MZ36	Q9BVA1	0.009672537446022
P19022	Q8IYW5	0.009672537446022
P24390	100510589	0.009672537446022
Q9BRA2	P43626	0.009672537446022
P00403	C9IZY2	0.009672537446022
O14503	P50750	0.009672537446022
P27816	Q9H7F4	0.009672537446022
P00403	D6RBN3	0.009672537446022
Q86VZ6	P18615	0.009672537446022
728912	Q9BVA1	0.009672537446022
100290337	P55209	0.009672537446022
Q5T9L3	P30447	0.009672537446022
Q9H871	P08254	0.009672537446022
P18465	Q8WTV0	0.009672537446022
Q13439	P06400	0.009672537446022
Q04826	Q9NS15	0.009672537446022
P31644	P21796	0.009672537446022
P37235	P09234	0.009672537446022
Q76KP1	Q9NVJ2	0.009672537446022
A6NNZ2	Q96T51	0.009672537446022
Q96JB5	A6NNZ2	0.009672537446022
O75208	P12109	0.009672537446022
Q9NRB3	P48449	0.009672537446022
Q6PD62	Q29983	0.009672537446022
Q15645	440081	0.009672537446022
Q86TI2	P20794	0.009672537446022
100290337	P07814	0.009672537446022
100290337	P54136	0.009672537446022
Q99805	P31644	0.009672537446022
P05023	100510589	0.009672537446022
100510589	Q15054	0.009672537446022
Q99767	P49959	0.009672537446022
P49790	D6R9A4	0.009672537446022
Q2VY69	P82932	0.009672537446022
P50895	O14678	0.009672537446022
Q5T9L3	P20039	0.009672537446022
P45880	P31644	0.009672537446022
Q14566	O75015	0.009672537446022
O43493	Q00535	0.009672537446022
Q5VUM1	Q96RQ3	0.009672537446022
Q16836	Q9H920	0.009672537446022
P49821	100510589	0.009672537446022
Q9ULJ8	P38571	0.009672537446022
Q9BRA2	Q6NUJ1	0.009672537446022
P11310	D6RBN3	0.009672537446022
Q9BY77	O14782	0.009672537446022
Q9Y291	Q2VY69	0.009672537446022
P47972	P61244	0.009672537446022
Q29836	Q9NS15	0.009672537446022
C9IZY2	P11310	0.009672537446022
P30501	100507714	0.009672537446022
P38398	Q8N0T1	0.009672537446022
Q5SWX3	Q86YV9	0.009672537446022
Q96BS2	Q9HCU4	0.009672537446022
Q08431	Q6ZSK9	0.009672537446022
E7EW36	Q86YV9	0.009672537446022
Q9HCU4	Q9H920	0.009672537446022
O00629	Q6NXR0	0.009672537446022
Q8NCW5	Q9H920	0.009672537446022
P14060	Q14157	0.009672537446022
Q96CX2	P55289	0.009672537446022
P14060	E5RJ24	0.009672537446022
Q14954	P45880	0.009672537446022
P46013	E7EMN6	0.009672537446022
B0S7Z6	O60488	0.009672537446022
A0A0B4J2A2	P08670	0.009672537446022
Q9UP52	P61626	0.009672537446022
Q86YV9	E9PBG7	0.009672537446022
100510589	Q9BVG9	0.009672537446022
Q5R3I4	Q9HCU4	0.009672537446022
P14060	Q9Y5K5	0.009672537446022
O00505	E5RGW4	0.009672537446022
O00505	C9J959	0.009672537446022
B4DGX2	O00505	0.009672537446022
Q9BTT0	P14060	0.009672537446022
Q9H0R3	P26572	0.009672537446022
Q96BZ9	P11117	0.009672537446022
Q07954	P01611	0.009672537446022
Q99459	E9PJN9	0.009672537446022
548594	Q7L0J3	0.009672537446022
O15131	Q15048	0.009672537446022
P30485	Q8TED1	0.009672537446022
Q92896	Q19AV6	0.009672537446022
Q8N726	E7ESK7	0.009672537446022
Q96RK4	Q96RY7	0.009672537446022
E7EMN6	P49790	0.009672537446022
A6NLU0	P78347	0.009672537446022
P30492	Q96AB3	0.009672537446022
P56192	Q99726	0.009672537446022
P20585	Q86UT6	0.009672537446022
P25205	Q969W8	0.009672537446022
Q9Y6N8	O00148	0.009672537446022
P01781	O75828	0.009672537446022
Q4ZG55	Q15046	0.009672537446022
A2BF26	Q08431	0.009672537446022
Q9HCN4	100507714	0.009672537446022
P14060	P06737	0.009672537446022
Q15642	Q13705	0.009672537446022
Q96T98	Q08431	0.009672537446022
Q00587	100510589	0.009672537446022
P10243	P49773	0.009672537446022
P0CJ78	Q9UJX6	0.009672537446022
P07355	P01613	0.009672537446022
P29372	100509631	0.009672537446022
O00232	Q14003	0.009672537446022
Q15642	Q9C0H2	0.009672537446022
Q99683	Q93063	0.009672537446022
Q96F45	Q07820	0.009672537446022
P11047	F5H810	0.009672537446022
Q14320	Q7RTU0	0.009672537446022
E9PS84	P11047	0.009672537446022
Q29718	P30493	0.009672537446022
Q7Z417	Q9UBP6	0.009672537446022
P30492	B0S7Z4	0.009672537446022
Q15797	P62847	0.009672537446022
P51659	Q969S0	0.009672537446022
Q96AB3	P13746-2	0.009672537446022
Q9ULD0	Q13642	0.009672537446022
P33316	P01611	0.009672537446022
A6NLU0	Q5TA45	0.009672537446022
P52294	54660	0.009672537446022
Q8IWT0	Q8NFH3	0.009672537446022
100290337	P63279	0.009672537446022
Q6PIY7	Q9UMX0	0.009672537446022
Q8IUC8	100510589	0.009672537446022
D6RHC4	Q9BZK7	0.009672537446022
P33316	P01610	0.009672537446022
E9PCC2	P33316	0.009672537446022
P09972	P48449	0.009672537446022
P05534	Q70JA7	0.009672537446022
Q9ULJ8	O15230	0.009672537446022
P05026	Q29718	0.009672537446022
Q15797	P62857	0.009672537446022
100288406	Q86XP1	0.009672537446022
Q5H9E4	P14866	0.009672537446022
Q9Y5K8	P48357	0.009672537446022
Q13442	100509631	0.009672537446022
Q8IY67	Q8NB37	0.009672537446022
Q13825	Q5VUJ6	0.009672537446022
100294276	Q04671	0.009672537446022
440081	P33121	0.009672537446022
P80748	Q01844	0.009672537446022
P80748	P33316	0.009672537446022
P30493	Q96AB3	0.009672537446022
P30479	Q8WTV0	0.009672537446022
Q5F1R6	P57105	0.009672537446022
O00505	Q9H0I2	0.009672537446022
Q8N726	E9PNT6	0.009672537446022
Q96T83	O43347	0.009672537446022
Q8NB37	Q5VSL9	0.009672537446022
100509631	O75694	0.009672537446022
440081	Q13257	0.009672537446022
Q9Y3D3	440081	0.009672537446022
P30533	P80748	0.009672537446022
P07951	Q5T0W9	0.009672537446022
P07355	P01714	0.009672537446022
100290337	Q13428	0.009672537446022
C9IZY2	Q5T9L3	0.009672537446022
100290337	P05386	0.009672537446022
100290337	Q5T8P6	0.009672537446022
100290337	Q9NY33	0.009672537446022
440081	Q08J23	0.009672537446022
Q96RS6	Q99767	0.009672537446022
Q8IXM2	Q9BY42	0.009672537446022
100290337	P61970	0.009672537446022
P09110	P30419	0.009672537446022
Q9NP71	P52294	0.009672537446022
P13637	100510589	0.009672537446022
Q99735	A6NCN2	0.009672537446022
Q9BT30	P51970	0.009672537446022
P10809	O95837	0.009672537446022
E9PCJ1	Q3MHD2	0.009672537446022
100290337	Q5BKZ1	0.009672537446022
Q13867	Q96D96	0.009672537446022
Q50LG9	O14561	0.009672537446022
100290337	P14868	0.009672537446022
Q19AV6	266971	0.009672537446022
Q8IWT0	Q6YP21	0.009672537446022
Q9HCM9	P25054	0.009672537446022
O43556	P49773	0.009672537446022
Q15365	440081	0.009672537446022
E7EUY3	Q3MHD2	0.009672537446022
Q86TL0	Q8IY67	0.009672537446022
Q13257	P0DN26	0.009672537446022
Q13439	Q96EX3	0.009672537446022
Q9UDY2	3327	0.009672537446022
Q9H2F5	Q13627	0.009672537446022
P49789	O15350	0.009672537446022
P11926	P41250	0.009672537446022
Q14938	P02545	0.009672537446022
E7EX59	Q3MHD2	0.009672537446022
O95782	Q7RTN6	0.009672537446022
O15131	Q9BSU3	0.009672537446022
100290337	Q9NUJ1	0.009672537446022
Q2MV58	A0PJZ3	0.009672537446022
Q9H871	Q15796	0.009672537446022
P31644	P30504	0.009672537446022
100290337	O75323	0.009672537446022
Q9BQA9	E5RIL1	0.009672537446022
P00519	P04908	0.009672537446022
P07951	P78364	0.009672537446022
O15131	84127	0.009672537446022
100290337	P46060	0.009672537446022
O00505	B4DQI8	0.009672537446022
C9JHY2	O00505	0.009672537446022
P18462	A4D1S0	0.009672537446022
P30046	Q8NDH6	0.009672537446022
Q13535	Q9H082	0.009672537446022
P14060	P45880	0.009672537446022
P49588	P55289	0.009672537446022
Q8TDB4	Q8IY33	0.009672537446022
Q14165	100510589	0.009672537446022
P49321	Q9P086	0.009672537446022
O14880	P20039	0.009672537446022
Q9BV19	P22392	0.009672537446022
P33316	Q8NDH6	0.009672537446022
Q92686	Q13642	0.009672537446022
B0S7Z4	O95573	0.009672537446022
Q06265	Q9BX84	0.009672537446022
Q10469	Q8N157	0.009672537446022
Q99666	P23508	0.009672537446022
P30492	P30685	0.009672537446022
P30499	Q9HBR0	0.009672537446022
Q8N8J7	Q4KMG0	0.009672537446022
P30491	P26572	0.009672537446022
P26572	P30475	0.009672537446022
Q9Y2Q3	Q9NQZ7	0.009672537446022
O00468	Q9Y467	0.009672537446022
Q9BSM1	Q10567	0.009672537446022
P42785	Q86YN6	0.009672537446022
B0S7Z6	Q12905	0.009672537446022
Q9H0V9	Q6IQ16	0.009672537446022
Q9UKA9	Q7Z6K5	0.009672537446022
Q8N8S7	Q9Y6R4	0.009672537446022
O60732	O00505	0.009672537446022
Q5SZL2	P51688	0.009672537446022
Q08431	Q9HAB3	0.009672537446022
O00629	Q9P218	0.009672537446022
F5H7G0	P17174	0.009672537446022
Q13535	O75911	0.009672537446022
Q16762	P55289	0.009672537446022
Q6PJI9	O43299	0.009672537446022
Q9Y4R8	100510589	0.009672537446022
Q9Y333	Q7Z6K5	0.009672537446022
P14927	P01563	0.009672537446022
548594	Q8NFH3	0.009672537446022
P22314	P14060	0.009672537446022
P14060	P22695	0.009672537446022
B0S7Z4	Q96FJ2	0.009672537446022
Q9BTT4	664618	0.009672537446022
P47985	P14060	0.009672537446022
Q9UBP6	P63167	0.009672537446022
Q08431	Q9UP38	0.009672537446022
P37268	Q8NDH6	0.009672537446022
P42338	P27448	0.009672537446022
P51797	Q01081	0.009672537446022
100509631	Q96EI5	0.009672537446022
Q6ZWB6	P60709	0.009672537446022
A0A0B4J2A2	Q13813	0.009672537446022
Q9HA82	Q5D862	0.009672537446022
P09467	P35625	0.009672537446022
Q9Y2Q3	Q9ULJ8	0.009672537446022
100287457	Q9H6E4	0.009672537446022
P16591	Q9UHA4	0.009672537446022
P49821	Q6NVH7	0.009672537446022
Q9BZH6	Q15796	0.009672537446022
Q6PIY7	P35241	0.009672537446022
Q6PJI9	Q8N2Y8	0.009672537446022
Q8NFH3	P0DN26	0.009672537446022
P49674	Q19AV6	0.009672537446022
Q08431	Q96SL1	0.009672537446022
Q8NEZ5	P55289	0.009672537446022
Q8N8J7	Q9NZ53	0.009672537446022
P27816	P43626	0.009672537446022
Q8NDZ2	Q9P2L0	0.009672537446022
Q92820	Q562E7	0.009672537446022
F5GYZ9	Q9HBR0	0.009672537446022
Q86TL0	P52732	0.009672537446022
P26572	B0V0C1	0.009672537446022
P53680	Q969Z4	0.009672537446022
Q5JS37	P0DJD1	0.009672537446022
B7Z4J9	A6NCN2	0.009672537446022
O60488	A2BF26	0.009672537446022
Q6PJI9	Q5SWX3	0.009672537446022
P52907	A1KZ92	0.009672537446022
Q9H0Q0	P04075	0.009672537446022
O43347	Q8N5C7	0.009672537446022
Q9HBM1	P51948	0.009672537446022
Q6ZNX1	P12956	0.009672537446022
A2BF26	Q9HBR0	0.009672537446022
B0S7Z6	Q9HBR0	0.009672537446022
Q5VW38	Q99759	0.009672537446022
P53680	Q9BXI3	0.009672537446022
Q9UIX4	P30501	0.009672537446022
Q9HB07	Q92800	0.009672537446022
Q9Y277	100510589	0.009672537446022
O14561	P02461	0.009672537446022
100510589	P53985	0.009672537446022
P60660	P54868	0.009672537446022
P51970	P55083	0.009672537446022
F5GYZ9	P26572	0.009672537446022
Q6ZSK9	P26572	0.009672537446022
B4DUK6	P26572	0.009672537446022
P30466	P26572	0.009672537446022
P51957	P48200	0.009672537446022
Q6PJI9	E9PBG7	0.009672537446022
P26572	P30447	0.009672537446022
Q8WUX2	Q13642	0.009672537446022
P08253	Q9H6L4	0.009672537446022
D6RHC4	Q99714	0.009672537446022
Q96IW7	Q9Y285	0.009672537446022
Q12974	Q07820	0.009672537446022
Q7Z2Z2	P22392	0.009672537446022
P22392	Q12768	0.009672537446022
Q5CZA5	P12270	0.009672537446022
O75015	P30419	0.009672537446022
100510589	P22695	0.009672537446022
Q92600	Q07820	0.009672537446022
O00629	Q7L266	0.009672537446022
Q05519	P02461	0.009672537446022
Q96FJ2	P30447	0.009672537446022
Q8NCJ5	Q7Z406	0.009672537446022
Q9BTE3	Q8NEC7	0.009672537446022
O00629	P0C5Z0	0.009672537446022
Q9BUF5	100510589	0.009672537446022
Q7Z406	Q9UDV7	0.009672537446022
Q9Y2Q3	Q2MV58	0.009672537446022
345630	P41250	0.009672537446022
P55263	Q96AY3	0.009672537446022
Q8N612	Q08378	0.009672537446022
P35573	Q13936	0.009672537446022
P62826	P14060	0.009672537446022
P37235	Q71SY5	0.009672537446022
Q5TF39	Q0VGL1	0.009672537446022
P25205	P14060	0.009672537446022
Q96T98	Q99758	0.009672537446022
3493	Q969Z3	0.009672537446022
P29372	Q9NPB8	0.009672537446022
100510589	Q8TCT9	0.009672537446022
Q86UP0	O43909	0.009672537446022
P53680	Q0VDF9	0.009672537446022
O00159	P43626	0.009672537446022
Q9Y2Q3	A0PJZ3	0.009672537446022
Q7Z406	Q8TEA7	0.009672537446022
P48449	P38571	0.009672537446022
P21333	Q9NP95	0.009672537446022
Q12965	P43626	0.009672537446022
B3KUP2	O00505	0.009672537446022
Q6YN16	100510589	0.009672537446022
O00505	B1AKT0	0.009672537446022
A6NK21	O00505	0.009672537446022
Q6ZNX1	A6NCN2	0.009672537446022
B4DUK6	Q08431	0.009672537446022
P0DUQ2	P09960	0.009672537446022
B0S7Z4	Q08431	0.009672537446022
P43629	P23458	0.009672537446022
Q14954	P23458	0.009672537446022
P13674	Q9BX84	0.009672537446022
Q16864	Q9C0H9	0.009672537446022
Q8NFH3	P56706	0.009672537446022
E9PM13	P29692	0.009672537446022
O14730	O43909	0.009672537446022
E9PD36	Q9HBR0	0.009672537446022
O94808	Q8N465	0.009672537446022
Q08431	P30475	0.009672537446022
P35670	Q9UN67	0.009672537446022
Q13535	Q6I9Y2	0.009672537446022
Q92896	Q6NVH7	0.009672537446022
E9PNC0	O00505	0.009672537446022
Q86VI3	Q9NRH3	0.009672537446022
F6QR24	O00505	0.009672537446022
Q86YQ8	Q8NDH6	0.009672537446022
Q9HB71	Q8NDH6	0.009672537446022
Q9NWV4	O00139	0.009672537446022
Q8N4P3	P61225	0.009672537446022
Q9NQX7	100510589	0.009672537446022
P49789	Q9UNY4	0.009672537446022
P31025	P01909	0.009672537446022
Q5CZA5	Q16762	0.009672537446022
Q9BVG9	Q6IQ16	0.009672537446022
Q13888	P52848	0.009672537446022
P08670	P14060	0.009672537446022
Q7Z406	O15066	0.009672537446022
Q96M89	Q86YB8	0.009672537446022
P30825	100510589	0.009672537446022
Q8WYP5	100510589	0.009672537446022
100510589	O94782	0.009672537446022
P55263	Q9Y3L5	0.009672537446022
Q9HAF1	Q13627	0.009672537446022
P22676	P61626	0.009672537446022
B0S7Z6	Q08431	0.009672537446022
Q96FJ2	O75123	0.009672537446022
100507680	O75596	0.009672537446022
Q6N075	Q96PC5	0.009672537446022
P14060	P27816	0.009672537446022
P14060	P38432	0.009672537446022
P49821	P35475	0.009672537446022
Q9UL63	P47972	0.009672537446022
Q00535	Q3SYG4	0.009672537446022
Q96LC7	P61626	0.009672537446022
Q08431	P30466	0.009672537446022
E5RGW4	A6NCN2	0.009672537446022
P02461	Q9BQP7	0.009672537446022
Q6ZSK9	P98153	0.009672537446022
P14060	O75694	0.009672537446022
Q2M3G4	P54802	0.009672537446022
P14060	P51114	0.009672537446022
P35611	O75676	0.009672537446022
P49802	O43347	0.009672537446022
P02792	P06732	0.009672537446022
Q9BPX3	Q8NB37	0.009672537446022
P98160	Q9HD33	0.009672537446022
Q15006	P31644	0.009672537446022
P37235	P24863	0.009672537446022
Q9NRV9	Q8NEZ2	0.009672537446022
P51452	Q5HYI7	0.009672537446022
P30492	Q29718	0.009672537446022
Q6P2E9	Q8TF32	0.009672537446022
Q15493	P62879	0.009672537446022
Q14320	P43626	0.009672537446022
Q9UBL3	P43626	0.009672537446022
P17301	Q9BRS2	0.009672537446022
P30492	A2BF26	0.009672537446022
P30491	A0AVF1	0.009672537446022
Q7Z406	O14782	0.009672537446022
728912	P38919	0.009672537446022
Q07000	A0AVF1	0.009672537446022
P62873	Q9H892	0.009672537446022
Q9H1M0	P63010	0.009672537446022
Q29718	P51648	0.009672537446022
Q96HB5	Q7Z736	0.009672537446022
P48449	P78536	0.009672537446022
P25325	Q5VU58	0.009672537446022
P07355	P18135	0.009672537446022
P62873	Q8IUE1	0.009672537446022
P49821	Q86UF1	0.009672537446022
O00299	P19235	0.009672537446022
Q5XPI4	Q96M27	0.009672537446022
P13674	440081	0.009672537446022
O15527	Q15046	0.009672537446022
P26038	P62324	0.009672537446022
P33527	A6NH21	0.009672537446022
Q13410	P26583	0.009672537446022
Q6P1L8	Q7RTU0	0.009672537446022
Q9BZK7	O15409	0.009672537446022
P18858	Q15170	0.009672537446022
P78559	O95819	0.009672537446022
Q9HAT2	440081	0.009672537446022
P78559	Q16864	0.009672537446022
Q86VI3	Q8NFZ3	0.009672537446022
P30485	P30493	0.009672537446022
P20933	P05165	0.009672537446022
P30492	P30485	0.009672537446022
P0DP24	P05997	0.009672537446022
P20338	Q8TB61	0.009672537446022
B4DUK6	A0AVF1	0.009672537446022
Q29718	A0AVF1	0.009672537446022
Q6UXS9	Q6IA86	0.009672537446022
Q9NPQ8	P08581	0.009672537446022
728912	Q92569	0.009672537446022
440081	P23919	0.009672537446022
Q8WVF1	Q9Y333	0.009672537446022
Q99767	P63220	0.009672537446022
P48449	P60510	0.009672537446022
Q8IVV7	Q9BVG8	0.009672537446022
Q6UWP8	P01596	0.009672537446022
Q16829	P49821	0.009672537446022
Q14126	Q8IYW5	0.009672537446022
P08758	Q3B7A4	0.009672537446022
Q8N465	Q16787	0.009672537446022
Q9H668	P46940	0.009672537446022
P62873	Q9Y2B2	0.009672537446022
C9JE94	Q99707	0.009672537446022
B3KUP2	Q14974	0.009672537446022
P16189	Q92870	0.009672537446022
Q9BWG4	P49356	0.009672537446022
P30461	A0AVF1	0.009672537446022
Q9UP38	P24539	0.009672537446022
Q14003	O94788	0.009672537446022
Q99460	P48547	0.009672537446022
Q8IW35	Q9BVG8	0.009672537446022
Q92820	Q8IWG1	0.009672537446022
P07355	P01610	0.009672537446022
Q96AX1	Q12830	0.009672537446022
P07355	P01611	0.009672537446022
Q3B7A4	Q3MHD2	0.009672537446022
Q14974	B3KV61	0.009672537446022
O00629	Q9BZL4	0.009672537446022
Q9BX84	Q96EI5	0.009672537446022
100290337	Q9NR31	0.009672537446022
Q16829	P19404	0.009672537446022
100290337	P15121	0.009672537446022
Q13200	P48547	0.009672537446022
F6QR24	P49790	0.009672537446022
Q6ZSR9	Q96T51	0.009672537446022
Q6PIY7	Q16762	0.009672537446022
P0DN37	P36405	0.009672537446022
Q9Y333	Q8WUX2	0.009672537446022
Q8NEZ2	Q9P2K6	0.009672537446022
P30492	P08254	0.009672537446022
P07355	P01598	0.009672537446022
P78347	9503	0.009672537446022
P29372	O75914	0.009672537446022
Q9NVP1	Q6ZMS7	0.009672537446022
F5GYZ9	Q5T9L3	0.009672537446022
100290337	Q6P2E9	0.009672537446022
Q9HDC9	100510589	0.009672537446022
Q9BV81	Q13555	0.009672537446022
100290337	P12081	0.009672537446022
100290337	Q9BWH6	0.009672537446022
Q99767	O14929	0.009672537446022
100290337	Q9P2J5	0.009672537446022
Q96BS2	P09496	0.009672537446022
O43924	P28161	0.009672537446022
P30485	P30504	0.009672537446022
Q9Y5Q8	Q8IWG1	0.009672537446022
P30486	A0AVF1	0.009672537446022
F5H7G0	P61978	0.009672537446022
Q9BX84	P47897	0.009672537446022
P50750	Q75V66	0.009672537446022
P02763	O14983	0.009672537446022
Q86TI2	P83369	0.009672537446022
O00148	100510589	0.009672537446022
C9JE94	P25686	0.009672537446022
P25686	C9IZY2	0.009672537446022
Q53R41	C9IZY2	0.009672537446022
Q99871	Q9NYQ7	0.009672537446022
P61978	P01610	0.009672537446022
Q86T82	Q1ED39	0.009672537446022
Q9H6F2	P21333	0.009672537446022
P36894	P27448	0.009672537446022
P50750	Q86YH2	0.009672537446022
Q9H7F4	P62873	0.009672537446022
Q99459	P31629	0.009672537446022
Q9NPQ8	O15360	0.009672537446022
P48547	P55036	0.009672537446022
P0DJD1	Q14671	0.009672537446022
P13798	O75564	0.009672537446022
O60346	Q8NI36	0.009672537446022
Q86TI2	P08581	0.009672537446022
P53634	Q9UKJ0	0.009672537446022
A4D104	Q6I9Y2	0.009672537446022
Q9Y608	Q6GMV3	0.009672537446022
A4D1S0	P16189	0.009672537446022
Q7L5Y1	P11802	0.009672537446022
Q14938	O15131	0.009672537446022
Q8TF40	Q12905	0.009672537446022
Q0VDF9	P30566	0.009672537446022
P09496	Q6P1X6	0.009672537446022
P30533	P18135	0.009672537446022
100294276	Q9Y6R4	0.009672537446022
Q6ZSK9	P19022	0.009672537446022
P22079	Q15424	0.009672537446022
Q8WUA8	P09496	0.009672537446022
B0S7Z4	P19022	0.009672537446022
P07199	Q9UJX6	0.009672537446022
Q14BN4	Q86XN8	0.009672537446022
Q8NFF5	D6RB85	0.009672537446022
P19022	P30447	0.009672537446022
O00232	P48547	0.009672537446022
Q5VXI9	D6RB85	0.009672537446022
P51610	Q9BXK1	0.009672537446022
P19022	P20039	0.009672537446022
Q99767	Q96HY6	0.009672537446022
P35555	P02792	0.009672537446022
Q9NV35	P25054	0.009672537446022
Q9NXB0	Q16787	0.009672537446022
9503	P21333	0.009672537446022
O95837	P62873	0.009672537446022
O95785	Q9NYQ7	0.009672537446022
Q13888	Q6IN85	0.009672537446022
P51610	O75145	0.009672537446022
Q8NFH3	Q8IUC4	0.009672537446022
P30492	100287362	0.009672537446022
P49406	P31629	0.009672537446022
P20338	Q5HYI7	0.009672537446022
Q13439	Q8N2G8	0.009672537446022
Q16787	O75832	0.009672537446022
Q07866	O60262	0.009672537446022
Q9ULJ8	Q16787	0.009672537446022
P14415	Q8N5G2	0.009672537446022
P18465	A0AVF1	0.009672537446022
P49189	D6R9A4	0.009672537446022
Q9NYP9	O14983	0.009672537446022
Q96EY8	Q9NR45	0.009672537446022
P55290	P21281	0.009672537446022
3323	O15259	0.009672537446022
P04908	P15822	0.009672537446022
Q5TF39	P38606	0.009672537446022
A0A0A6YYL3	P62333	0.009672537446022
Q96T98	P30504	0.009672537446022
Q13112	Q6NXT1	0.009672537446022
P58340	P30491	0.009672537446022
B3KUP2	O00629	0.009672537446022
Q96PG8	P09496	0.009672537446022
P17014	Q1ED39	0.009672537446022
O15503	P09543	0.009672537446022
F6QR24	C9JLW8	0.009672537446022
P43034	P28161	0.009672537446022
Q19AV6	O94832	0.009672537446022
P37235	Q9H204	0.009672537446022
P48449	P35520	0.009672537446022
P51610	O00625	0.009672537446022
P36543	Q92614	0.009672537446022
Q86TV6	P11362	0.009672537446022
P09417	3327	0.009672537446022
O14983	P19652	0.009672537446022
Q07954	P01613	0.009672537446022
Q92614	P21283	0.009672537446022
P01714	Q01844	0.009672537446022
P27482	Q7RTU0	0.009672537446022
P61978	P01611	0.009672537446022
P55290	Q96CW1	0.009672537446022
Q6PD74	Q14139	0.009672537446022
O75369	P40189	0.009672537446022
Q9HAC7	O60343	0.009672537446022
Q7RTU0	P43487	0.009672537446022
Q14320	100509631	0.009672537446022
Q6ZSK9	Q5T9L3	0.009672537446022
P56192	P35443	0.009672537446022
P51649	Q6GMV3	0.009672537446022
100290337	P78362	0.009672537446022
Q13449	Q13557	0.009672537446022
P37235	Q6EEV4	0.009672537446022
Q8N2E2	P16189	0.009672537446022
100510589	O00264	0.009672537446022
Q6ZV73	P15104	0.009672537446022
Q4V339	B4DLE8	0.009672537446022
C9JHY2	Q01844	0.009672537446022
Q16143	P63010	0.009672537446022
Q8N8J7	Q3KR37	0.009672537446022
100509631	O43768	0.009672537446022
A0A0B4J2A2	Q9UHA4	0.009672537446022
P09110	O14983	0.009672537446022
Q9BXS5	Q9Y6R4	0.009672537446022
Q9NZL4	Q5TF58	0.009672537446022
O75899	O43347	0.009672537446022
P30492	P31644	0.009672537446022
O15131	Q8N5G0	0.009672537446022
P18464	P31644	0.009672537446022
Q0VGL1	Q6AHZ1	0.009672537446022
Q6PI78	P21964	0.009672537446022
Q8N720	Q00535	0.009672537446022
100290337	P41252	0.009672537446022
P55036	100510589	0.009672537446022
Q86TV2	P30504	0.009672537446022
O95136	Q13510	0.009672537446022
Q6ZSK9	P30504	0.009672537446022
Q9H9Y4	Q00535	0.009672537446022
728912	P52294	0.009672537446022
P53680	P30505	0.009672537446022
P53680	B0S7Z5	0.009672537446022
F5GYZ9	P30504	0.009672537446022
P53680	B0V0C1	0.009672537446022
B0V0C1	P30504	0.009672537446022
P05089	100287457	0.009672537446022
664618	Q93074	0.009672537446022
Q92538	P31644	0.009672537446022
P31629	Q1ED39	0.009672537446022
O75306	100510589	0.009672537446022
Q9BRT3	Q14566	0.009672537446022
P21281	P17600	0.009672537446022
Q13510	O43252	0.009672537446022
B0S7Z5	P30504	0.009672537446022
3538	Q6AZZ1	0.009672537446022
Q969S9	Q9BZK7	0.009672537446022
Q86WT1	Q96EY8	0.009672537446022
B0S7Z4	P30504	0.009672537446022
Q5D862	100287457	0.009672537446022
B0S7Z6	P30492	0.009672537446022
P52333	O15355	0.009672537446022
Q15819	P08235	0.009672537446022
P01891	P31644	0.009672537446022
O00507	Q16610	0.009672537446022
P06493	A0PJZ3	0.009672537446022
C9JE94	P25685	0.009672537446022
P19367	Q9H920	0.009672537446022
P35573	Q69YU5	0.009672537446022
P51654	Q9ULJ8	0.009672537446022
Q6PIY7	P68402	0.009672537446022
Q01081	P08235	0.009672537446022
345630	P22102	0.009672537446022
P31644	P03989	0.009672537446022
P30485	Q8WTV0	0.009672537446022
P31644	P18463	0.009672537446022
Q16851	P05114	0.009672537446022
P18135	P33316	0.009672537446022
Q6ZSK9	Q13257	0.009672537446022
A6NLU0	Q13362	0.009672537446022
Q86XN8	O75150	0.009672537446022
P98160	Q8NCN5	0.009672537446022
100509631	O43290	0.009672537446022
P30486	Q8WTV0	0.009672537446022
P26232	P08123	0.009672537446022
Q9UHX1	100287457	0.009672537446022
Q16610	Q9UDW3	0.009672537446022
Q969E8	O00505	0.009672537446022
Q9P2E3	O96005	0.009672537446022
P30711	P02452	0.009672537446022
P63167	Q6PI47	0.009672537446022
E5RJ24	Q8N5W9	0.009672537446022
O75223	P09210	0.009672537446022
Q8N0U7	Q9NP81	0.009672537446022
P42773	P18615	0.009672537446022
Q9BXJ9	P38571	0.009672537446022
Q9NWS6	Q9Y285	0.009672537446022
Q53S33	Q9HB07	0.009672537446022
Q13794	P63010	0.009672537446022
Q8NBM4	P48067	0.009672537446022
Q96S97	Q8NI36	0.009672537446022
Q14566	O14782	0.009672537446022
P16402	54101	0.009672537446022
P08235	O00267	0.009672537446022
A2RU48	Q9BT40	0.009672537446022
P12109	Q2M3G4	0.009672537446022
Q96NW4	P25054	0.009672537446022
Q7Z417	Q2VY69	0.009672537446022
P30492	100507714	0.009672537446022
Q02386	P62873	0.009672537446022
Q9P2R3	Q7RTU0	0.009672537446022
O95271	Q9BXJ9	0.009672537446022
P43626	O43290	0.009672537446022
440081	P07237	0.009672537446022
P50454	D6RBN3	0.009672537446022
E7EMN6	Q14974	0.009672537446022
P30492	F5GYZ9	0.009672537446022
Q9NSE4	100510589	0.009672537446022
P58340	P49789	0.009672537446022
Q01082	Q06413	0.009672537446022
Q86TL0	A0AVF1	0.009672537446022
P49789	P08243	0.009672537446022
B4DXP9	P62873	0.009672537446022
P33993	O95876	0.009672537446022
Q5F1R6	P14314	0.009672537446022
O95801	Q96M27	0.009672537446022
P30492	Q6ZSK9	0.009672537446022
P08842	Q12789	0.009672537446022
Q9H4A4	P49715	0.009672537446022
Q6UWP8	100287457	0.009672537446022
O95782	Q9H706	0.009672537446022
P08758	Q9H920	0.009672537446022
Q01581	P20338	0.009672537446022
P49589	Q13546	0.009672537446022
Q13491	Q16864	0.009672537446022
P31025	100507714	0.009672537446022
Q00535	P35052	0.009672537446022
Q7L8L6	100510589	0.009672537446022
P21281	P08247	0.009672537446022
Q96EY8	Q96QK1	0.009672537446022
P51452	Q6DKJ4	0.009672537446022
Q8IWT0	Q9NUJ1	0.009672537446022
Q08380	100287457	0.009672537446022
Q6ZSR9	Q9BZK7	0.009672537446022
P07355	P01596	0.009672537446022
P04920	P29083	0.009672537446022
P51452	O60812	0.009672537446022
P15311	P35568	0.009672537446022
P31995	P61604	0.009672537446022
A6NDB9	Q96HY6	0.009672537446022
P07355	P01608	0.009672537446022
664618	Q9P086	0.009672537446022
Q6PD62	P49760	0.009672537446022
Q9UHY1	Q6NXT1	0.009672537446022
Q9BXS5	A8MWY0	0.009672537446022
B4DLE8	Q14CX7	0.009672537446022
Q8WUX2	Q5TC12	0.009672537446022
Q12860	P21281	0.009672537446022
P27816	P0C5Z0	0.009672537446022
A6NFI3	Q14999	0.009672537446022
Q7Z406	O75167	0.009672537446022
Q96I51	P15822	0.009672537446022
728912	P04908	0.009672537446022
727738	Q01844	0.009672537446022
P50539	Q14974	0.009672537446022
P36405	Q7Z6K5	0.009672537446022
Q13286	O14786	0.009672537446022
P30499	P53680	0.009672537446022
Q6NVH7	266971	0.009672537446022
Q13200	Q6ZWB6	0.009672537446022
P30685	P30493	0.009672537446022
O15321	100510589	0.009672537446022
P33991	P07738	0.009672537446022
Q99956	Q99598	0.009672537446022
339500	Q9Y291	0.009672537446022
P53680	P30491	0.009672537446022
P56192	54660	0.009672537446022
Q9H0X4	P31644	0.009672537446022
P48163	O15360	0.009672537446022
O14880	P48067	0.009672537446022
P14060	O75369	0.009672537446022
Q6MZP7	Q9H8K7	0.009672537446022
P31644	O95772	0.009672537446022
A0AVF1	Q96HB5	0.009672537446022
P00403	C9J6L4	0.009672537446022
P0C0S5	O75123	0.009672537446022
Q86UP3	B4DLE8	0.009672537446022
Q9NVC6	P51948	0.009672537446022
P19838	Q92614	0.009672537446022
P53680	Q07000	0.009672537446022
P0DN37	Q96RY7	0.009672537446022
P31930	Q6GMV3	0.009672537446022
Q19AV6	O95602	0.009672537446022
Q16740	A6NDB9	0.009672537446022
O00292	P09496	0.009672537446022
Q8N370	P11021	0.009672537446022
P20338	Q01433	0.009672537446022
Q7L3V2	Q05519	0.009672537446022
P25205	Q16760	0.009672537446022
Q15036	Q8NB78	0.009672537446022
Q9UJX2	P37235	0.009672537446022
O95461	Q00535	0.009672537446022
A1XBS5	P06730	0.009672537446022
Q16610	Q9HCF6	0.009672537446022
P62826	100528064	0.009672537446022
Q96EY8	P41743	0.009672537446022
P22079	Q00839	0.009672537446022
P0DUQ2	Q5TFE4	0.009672537446022
Q14571	P03928	0.009672537446022
F5H7G0	P62873	0.009672537446022
P52294	Q13467	0.009672537446022
P22392	A6NNY8	0.009672537446022
728912	Q6DN90	0.009672537446022
P05204	Q96GK7	0.009672537446022
Q92542	100510589	0.009672537446022
Q9BY32	Q9BRT9	0.009672537446022
100294276	Q9HB21	0.009672537446022
Q8NCE0	Q86TV2	0.009672537446022
P23280	A0AVF1	0.009672537446022
100294276	Q9HCL0	0.009672537446022
440081	P56134	0.009672537446022
O14773	P30466	0.009672537446022
Q5C9Z4	100510589	0.009672537446022
P49454	Q70Z53	0.009672537446022
Q7L8S5	E5RIL1	0.009672537446022
P01781	Q12905	0.009672537446022
P43003	100510589	0.009672537446022
P15586	Q9NRY2	0.009672537446022
Q8N8S7	Q8WUX2	0.009672537446022
Q13362	Q75WM6	0.009672537446022
P06744	P52747	0.009672537446022
P16615	P30461	0.009672537446022
O95394	441509	0.009672537446022
P48163	O60294	0.009672537446022
100507686	P56589	0.009672537446022
100294349	O00754	0.009672537446022
Q5JPH6	100510589	0.009672537446022
441509	P07737	0.009672537446022
P09467	P02649	0.009672537446022
100507686	Q86VP6	0.009672537446022
P18465	P03989	0.009672537446022
P13798	P55157	0.009672537446022
Q9BRV8	Q8WUA2	0.009672537446022
Q8IXI2	Q6PI47	0.009672537446022
Q12906	P01611	0.009672537446022
Q3SYG4	Q8NI36	0.009672537446022
P03989	P20039	0.009672537446022
Q96HY7	P28161	0.009672537446022
P0CJ79	P98164	0.009672537446022
Q96MH6	Q9UI09	0.009672537446022
B7Z1M1	O43852	0.009672537446022
O00754	Q00888	0.009672537446022
Q86XR7	P01891	0.009672537446022
Q9H341	P06899	0.009672537446022
Q75QN2	P98172	0.009672537446022
Q9H936	P30461	0.009672537446022
E9PNT6	O43852	0.009672537446022
P82909	P0DN26	0.009672537446022
O43852	Q86TV2	0.009672537446022
Q86XR7	P03989	0.009672537446022
Q96S38	2197	0.009672537446022
O14773	P30447	0.009672537446022
P39748	Q9UHW9	0.009672537446022
P37235	Q08AM6	0.009672537446022
Q9HB40	Q6PI47	0.009672537446022
Q96AX1	Q15911	0.009672537446022
O75581	Q86TV2	0.009672537446022
440081	P40939	0.009672537446022
P10319	Q9Y256	0.009672537446022
P16615	P20039	0.009672537446022
Q9BT40	Q8IYL3	0.009672537446022
Q9H9P8	O43570	0.009672537446022
O95573	P30466	0.009672537446022
100507686	Q6NXE6	0.009672537446022
Q9C0D4	P40925	0.009672537446022
P16615	P30485	0.009672537446022
Q9HB40	Q2M3G4	0.009672537446022
Q9BXW7	100510589	0.009672537446022
Q8N503	P62736	0.009672537446022
O96005	P29083	0.009672537446022
B0S7Z4	Q93063	0.009672537446022
Q15036	Q1L5Z9	0.009672537446022
P62873	P43626	0.009672537446022
O14979	Q13936	0.009672537446022
Q13510	Q99549	0.009672537446022
P37235	Q9NPD7	0.009672537446022
P18462	P01008	0.009672537446022
Q9UFW8	Q9H7S9	0.009672537446022
Q14671	P25116	0.009672537446022
O14672	P30447	0.009672537446022
Q9H765	Q58WW2	0.009672537446022
P21281	O60262	0.009672537446022
Q5QP82	P41214	0.009672537446022
O60503	Q5HYI7	0.009672537446022
Q14031	Q9NX20	0.009672537446022
P01570	Q92626	0.009672537446022
Q96GK7	P10109	0.009672537446022
P40306	Q14974	0.009672537446022
P07947	P05187	0.009672537446022
Q15654	Q5TF58	0.009672537446022
P12081	P10244	0.009672537446022
O94761	P35555	0.009672537446022
P42702	Q9NTX5	0.009672537446022
548594	Q9Y285	0.009672537446022
P22001	Q8IWS0	0.009672537446022
P50336	Q8IYL3	0.009672537446022
Q13257	P30447	0.009672537446022
P16615	P18465	0.009672537446022
P49454	O95199	0.009672537446022
Q9NWU2	Q8IYL3	0.009672537446022
P33764	P51911	0.009672537446022
O14966	100510589	0.009672537446022
Q02952	P53801	0.009672537446022
P04792	100287457	0.009672537446022
Q9BRQ6	Q96M27	0.009672537446022
P16402	Q6PCD5	0.009672537446022
Q15653	P30520	0.009672537446022
P15880	P78552	0.009672537446022
Q9NXR8	Q13627	0.009672537446022
P51688	Q15911	0.009672537446022
Q8IW35	Q99583	0.009672537446022
Q9P2P6	P09496	0.009672537446022
P12814	P0DN26	0.009672537446022
P53778	Q8N0T1	0.009672537446022
Q86TI2	Q5SZL2	0.009672537446022
Q13228	Q9Y6Y0	0.009672537446022
Q14498	Q8N4W9	0.009672537446022
P16615	440081	0.009672537446022
P00367	100510589	0.009672537446022
100294349	P61204	0.009672537446022
P55081	Q92543	0.009672537446022
100507686	P62244	0.009672537446022
A6NNL5	Q9UFG5	0.009672537446022
P35670	P30447	0.009672537446022
P03989	P30447	0.009672537446022
P38432	O43570	0.009672537446022
Q96RY7	Q9H8W5	0.009672537446022
P21281	P10301	0.009672537446022
100294349	Q15393	0.009672537446022
P55316	O75487	0.009672537446022
Q92838	P42858	0.009672537446022
Q07866	Q8TEA7	0.009672537446022
B1AKT0	P16949	0.009672537446022
Q14954	Q14964	0.009672537446022
P01781	Q12906	0.009672537446022
Q9NSB8	P51911	0.009672537446022
Q86YN6	Q9UBB6	0.009672537446022
Q5XUX0	C9JLW8	0.009672537446022
Q6AZY7	Q96CW1	0.009672537446022
Q7Z4H8	D6RBN3	0.009672537446022
P0DTE8	P01610	0.009672537446022
P19623	Q8N8M0	0.009672537446022
Q13257	P30466	0.009672537446022
P49336	P37235	0.009672537446022
100294276	Q9HBJ0	0.009672537446022
P00505	Q9NQL2	0.009672537446022
P21964	Q9H0I9	0.009672537446022
P09972	Q96EY8	0.009672537446022
Q8N3J9	Q13617	0.009672537446022
Q96GK7	Q99714	0.009672537446022
Q06210	100510589	0.009672537446022
P35670	B0S7Z4	0.009672537446022
P62879	Q92529	0.009672537446022
P05204	E9PM13	0.009672537446022
P18135	Q12906	0.009672537446022
Q9BTT0	Q8WY41	0.009672537446022
440081	P25705	0.009672537446022
P01714	Q12906	0.009672537446022
Q9BXJ9	P09110	0.009672537446022
Q1AE95	P30493	0.009672537446022
P51610	P17861	0.009672537446022
Q14954	Q15477	0.009672537446022
P42338	Q8NI36	0.009672537446022
Q9BXS5	P36915	0.009672537446022
D6RA44	P07900	0.009672537446022
Q9H936	P30447	0.009672537446022
P35555	Q07864	0.009672537446022
Q99805	Q6UXY1	0.009672537446022
P0DTE8	Q9NY99	0.009672537446022
P55081	Q86UL8	0.009672537446022
P55083	P08754	0.009672537446022
Q969Z4	P27448	0.009672537446022
Q14938	P50750	0.009672537446022
100507686	P38432	0.009672537446022
100294349	Q96FJ2	0.009672537446022
Q9Y4W2	100510589	0.009672537446022
P39880	A6NNL5	0.009672537446022
P0DN26	Q15008	0.009672537446022
Q6UXY1	D6RB85	0.009672537446022
P35670	A2BF26	0.009672537446022
P17655	Q93073	0.009672537446022
P01598	Q12906	0.009672537446022
B0S7Z4	P11279	0.009672537446022
O75356	P17655	0.009672537446022
Q9H936	P18465	0.009672537446022
P61165	Q15006	0.009672537446022
Q13867	Q06418	0.009672537446022
Q86YN6	Q96RG2	0.009672537446022
Q05329	P63010	0.009672537446022
P16615	B3KV61	0.009672537446022
F5H7G0	P16949	0.009672537446022
Q13085	Q99726	0.009672537446022
P17482	Q9NW08	0.009672537446022
O14672	P30466	0.009672537446022
P49419	O75564	0.009672537446022
O75351	440081	0.009672537446022
P35670	P30466	0.009672537446022
Q14320	Q92543	0.009672537446022
P35670	Q6ZSK9	0.009672537446022
P21964	Q06418	0.009672537446022
Q9HBU6	P23229	0.009672537446022
100294349	Q96CS3	0.009672537446022
P06576	Q8IWA5	0.009672537446022
Q6MZM0	Q9BYZ2	0.009672537446022
Q6P158	Q8N4W9	0.009672537446022
P07355	P49802	0.009672537446022
Q6DKK2	P25116	0.009672537446022
Q00535	Q5TF58	0.009672537446022
Q9Y262	P37235	0.009672537446022
Q5TF58	A4D1P6	0.009672537446022
Q6ZSK9	P00367	0.009672537446022
Q69YU5	Q14671	0.009672537446022
P49748	P01620	0.009672537446022
P06748	O75427	0.009672537446022
P80108	P84085	0.009672537446022
100510589	Q8IXI1	0.009672537446022
P47985	Q8N5G0	0.009672537446022
O15247	Q9UHB6	0.009672537446022
P49454	P15923	0.009672537446022
100510589	Q9NX63	0.009672537446022
P49454	P15884	0.009672537446022
Q96EY8	Q96LB3	0.009672537446022
Q96SB3	Q8N8U9	0.009672537446022
Q9NYV6	P30520	0.009672537446022
B1AKC7	P31947	0.009672537446022
Q8NDZ2	Q15811	0.009672537446022
Q05481	P06239	0.009672537446022
Q8N8I0	P06748	0.009672537446022
O43795	Q86XR5	0.009672537446022
P40925	P01596	0.009672537446022
P55081	B0QYF7	0.009672537446022
P01891	Q15911	0.009672537446022
E5RGQ7	P31947	0.009672537446022
P08865	Q13936	0.009672537446022
P52747	Q12906	0.009672537446022
P49454	P23193	0.009672537446022
Q9UHY7	Q96MH7	0.009672537446022
P15927	Q13485	0.009672537446022
Q96EY8	P36915	0.009672537446022
P35659	Q13936	0.009672537446022
Q9UN86	Q13936	0.009672537446022
P30480	Q8NBZ7	0.009672537446022
54101	Q0VGL1	0.009672537446022
P05026	Q6IQ16	0.009672537446022
Q13936	O95429	0.009672537446022
P51798	Q01831	0.009672537446022
Q8NCQ8	P45954	0.009672537446022
Q9BUT9	P29372	0.009672537446022
O95298	P36915	0.009672537446022
P35555	Q00535	0.009672537446022
440350	P62873	0.009672537446022
A1XBS5	Q58WW2	0.009672537446022
Q8WUH6	Q2M3G4	0.009672537446022
P33527	D6RBN3	0.009672537446022
Q00535	Q9Y6X8	0.009672537446022
Q969Z0	Q13017	0.009672537446022
P11413	O75925	0.009672537446022
Q5XUX0	Q16775	0.009672537446022
P41162	Q86TV2	0.009672537446022
Q9BUB7	100510589	0.009672537446022
Q9ULJ8	P22455	0.009672537446022
O14727	Q9NPQ8	0.009672537446022
P41208	Q9UPU7	0.009672537446022
Q14157	Q13936	0.009672537446022
P84022	Q9NPD3	0.009672537446022
339457	P24539	0.009672537446022
P36542	Q86TV2	0.009672537446022
Q8NCQ8	Q16775	0.009672537446022
Q9H7T9	Q92614	0.009672537446022
Q4KMQ2	Q8N8J7	0.009672537446022
100507686	O75964	0.009672537446022
Q9BY32	Q9NPQ8	0.009672537446022
Q13572	P18462	0.009672537446022
P42702	P30520	0.009672537446022
P21964	Q9H920	0.009672537446022
Q14654	Q9NW08	0.009672537446022
Q6ZN57	Q12905	0.009672537446022
A0A0B4J2A2	Q07954	0.009672537446022
Q6UWW0	54865	0.009672537446022
Q96C00	Q9UJX6	0.009672537446022
Q13257	100510589	0.009672537446022
Q9Y697	P27540	0.009672537446022
Q86YN6	Q8IWV7	0.009672537446022
Q99683	P22695	0.009672537446022
P13798	O75914	0.009672537446022
C9JLW8	C9JL08	0.009672537446022
P01891	441509	0.009672537446022
Q99598	100528064	0.009672537446022
P08254	O94832	0.009672537446022
P17707	Q96KR4	0.009672537446022
Q9BRT9	P36915	0.009672537446022
Q15477	Q86YJ7	0.009672537446022
Q92900	Q86XR5	0.009672537446022
Q9NX61	Q6IQ16	0.009672537446022
P11413	Q9Y4C4	0.009672537446022
Q13045	O75808	0.009672537446022
3323	O94887	0.009672537446022
O75911	728932	0.009672537446022
Q5JU85	P30520	0.009672537446022
Q9NPQ8	Q96MH7	0.009672537446022
P30505	Q86XT9	0.009672537446022
Q13572	P16189	0.009672537446022
P00367	P30447	0.009672537446022
100510589	Q8N8R3	0.009672537446022
F5H7G0	P12277	0.009672537446022
Q9BRA2	Q8IVB5	0.009672537446022
100294276	Q8IVW1	0.009672537446022
441509	P18463	0.009672537446022
P22314	Q69YU5	0.009672537446022
Q4L235	Q12789	0.009672537446022
100528064	Q15424	0.009672537446022
Q9Y6R4	Q8IWZ3	0.009672537446022
Q14643	P31947	0.009672537446022
Q8TAM1	Q0VGL1	0.009672537446022
Q19AV6	Q9H9Y6	0.009672537446022
Q9NQ84	P55899	0.009672537446022
P01598	P40925	0.009672537446022
Q01081	Q69YU5	0.009672537446022
Q5JPH6	D6RBN3	0.009672537446022
Q13362	Q8N4P3	0.009672537446022
Q06055	Q8WWI1	0.009672537446022
P16615	P30464	0.009672537446022
Q92499	100507714	0.009672537446022
P80748	Q12905	0.009672537446022
Q00535	Q96NU1	0.009672537446022
P10253	Q96D96	0.009672537446022
Q5JPH6	Q6ZSK9	0.009672537446022
Q13467	P06239	0.009672537446022
P20585	Q9UIQ6	0.009672537446022
Q9Y639	100510589	0.009672537446022
P04035	Q9H920	0.009672537446022
P60510	Q86YN6	0.009672537446022
Q96S90	P14618	0.009672537446022
Q06265	A5YM69	0.009672537446022
Q8N4S7	Q9Y520	0.009672537446022
100294276	Q96QE2	0.009672537446022
Q8N8I0	Q9UJV9	0.009672537446022
Q6NSJ5	E9PK54	0.009672537446022
P03989	Q8N5G0	0.009672537446022
P30461	P04439	0.009672537446022
P16403	Q8IWT6	0.009672537446022
100294349	P25205	0.009672537446022
P0DTE8	P01596	0.009672537446022
O43924	Q8WVJ2	0.009672537446022
100294349	Q16626	0.009672537446022
C9JL08	P16949	0.009672537446022
P00403	441509	0.009672537446022
P27695	E7EWM2	0.009672537446022
Q8WUX2	P36405	0.009672537446022
Q8N370	Q8TAT6	0.009672537446022
Q7L0Q8	P09496	0.009672537446022
A0A0B4J2A2	P29372	0.009672537446022
P43355	Q13243	0.009672537446022
P43355	O43818	0.009672537446022
Q8N9N8	Q96M27	0.009672537446022
P11216	P09038	0.009672537446022
P0DTE8	O15079	0.009672537446022
P31939	P49715	0.009672537446022
P02792	Q8TD10	0.009672537446022
P21399	Q15048	0.009672537446022
Q15477	P05187	0.009672537446022
P63167	Q8N1E2	0.009672537446022
Q9P2R7	P0DN26	0.009672537446022
P17600	Q96CW1	0.009672537446022
Q92777	Q96CW1	0.009672537446022
100510589	Q9UJ14	0.009672537446022
Q9P2F5	Q1ED39	0.009672537446022
P06744	3311	0.009672537446022
Q9Y276	P36915	0.009672537446022
P05556	Q86XR5	0.009672537446022
P55899	Q9UM47	0.009672537446022
O43684	Q69YU5	0.009672537446022
A8MT79	P53396	0.009672537446022
P04908	Q8NE28	0.009672537446022
Q6ZN17	P18135	0.009672537446022
P11413	Q15048	0.009672537446022
P09327	P13798	0.009672537446022
Q8N8U9	P30504	0.009672537446022
P35611	P09917	0.009672537446022
P09417	P38606	0.009672537446022
P12277	E7EWM2	0.009672537446022
100287362	P12109	0.009672537446022
P05230	Q9Y2W1	0.009672537446022
O14925	Q9P0B6	0.009672537446022
Q4L235	Q9NRL3	0.009672537446022
Q6UXS9	P04818	0.009672537446022
P25705	Q9UP38	0.009672537446022
Q9H8M5	100510589	0.009672537446022
P01781	P31947	0.009672537446022
Q92546	Q00535	0.009672537446022
P21333	P36575	0.009672537446022
O75493	P35520	0.009672537446022
Q8N4W9	O43818	0.009672537446022
P14649	Q8IVB5	0.009672537446022
Q8WVJ2	Q9BUW7	0.009672537446022
100510589	Q9BXW9	0.009672537446022
O15287	P30501	0.009672537446022
O43795	Q15048	0.009672537446022
100288406	Q9Y5F7	0.009672537446022
P51813	Q96I51	0.009672537446022
Q14527	Q13017	0.009672537446022
Q14320	Q5F1R6	0.009672537446022
Q0P6D6	P06239	0.009672537446022
P33527	440350	0.009672537446022
P29372	Q9H8M9	0.009672537446022
P30460	Q8NBZ7	0.009672537446022
P55081	C9JL08	0.009672537446022
Q8N6Q8	P31947	0.009672537446022
Q9Y333	132430	0.009672537446022
Q9HD45	Q6IQ16	0.009672537446022
C9IZY2	P53396	0.009672537446022
Q13554	P48163	0.009672537446022
Q7RTU0	Q9BVJ6	0.009672537446022
Q93050	Q9HAB3	0.009672537446022
Q9NYF8	P05230	0.009672537446022
Q8N7H5	Q5TF58	0.009672537446022
P18464	441509	0.009672537446022
O15287	P30462	0.009672537446022
Q8IXT5	Q8TEB1	0.009672537446022
B0S7Z4	Q13257	0.009672537446022
P10319	401115	0.009672537446022
728912	Q86VI3	0.009672537446022
P30492	P22223	0.009672537446022
C9IZY2	Q16795	0.009672537446022
P17181	Q12905	0.009672537446022
Q05707	O00470	0.009672537446022
85358	Q9Y285	0.009672537446022
Q15329	Q08378	0.009672537446022
Q5JS13	P31947	0.009672537446022
P61769	P01596	0.009672537446022
P35251	P30520	0.009672537446022
P49821	Q14814	0.009672537446022
Q96F81	O43347	0.009672537446022
80028	O94808	0.009672537446022
P10253	P34947	0.009672537446022
Q02338	P30486	0.009672537446022
C9JQS9	Q8WUJ1	0.009672537446022
P18464	P30479	0.009672537446022
P10619	Q86YN6	0.009672537446022
P78348	Q9Y5F7	0.009672537446022
Q16795	P20039	0.009672537446022
P32004	Q96CW1	0.009672537446022
P30485	Q93063	0.009672537446022
Q93063	P30479	0.009672537446022
P01781	Q6ZN17	0.009672537446022
P20338	Q04656	0.009672537446022
Q29718	Q16795	0.009672537446022
P0DTE8	100528064	0.009672537446022
Q99683	Q92538	0.009672537446022
Q86XR7	Q8WUH6	0.009672537446022
Q5TF39	P21281	0.009672537446022
Q96BI1	Q12830	0.009672537446022
Q9BQI0	P0DN26	0.009672537446022
Q5F1R6	P19404	0.009672537446022
Q86TV6	Q96EE3	0.009672537446022
P21964	Q96D96	0.009672537446022
Q16795	P30479	0.009672537446022
P61769	P01714	0.009672537446022
A8MWY0	Q8NC56	0.009672537446022
P30501	P22223	0.009672537446022
Q04656	Q96IC2	0.009672537446022
P09429	Q13936	0.009672537446022
Q9H078	P0DN26	0.009672537446022
P13798	Q8IWG1	0.009672537446022
P05141	C9J6L4	0.009672537446022
B0S7Z4	P12236	0.009672537446022
P09417	Q13098	0.009672537446022
P05141	D6RBN3	0.009672537446022
Q04656	Q86TP1	0.009672537446022
100287362	Q9H9S3	0.009672537446022
P62195	Q8N8U9	0.009672537446022
Q9H9Y6	Q75WM6	0.009672537446022
P30485	P04439	0.009672537446022
Q92522	P43355	0.009672537446022
P20020	B3KV61	0.009672537446022
O94788	Q75WM6	0.009672537446022
P61769	P01613	0.009672537446022
Q8IUF8	Q6ZMI0	0.009672537446022
Q9UJX3	Q96DE0	0.009672537446022
Q6UWV6	Q96HY6	0.009672537446022
Q9Y285	Q9BSA4	0.009672537446022
P37268	Q9NW75	0.009672537446022
O00192	P30520	0.009672537446022
100294276	Q8TCB0	0.009672537446022
Q00987	Q13017	0.009672537446022
Q12904	Q75WM6	0.009672537446022
O43299	P15586	0.009672537446022
P12259	P30501	0.009672537446022
Q9HA65	Q96RY7	0.009672537446022
Q6NSJ2	A6NNZ2	0.009672537446022
P00367	P30466	0.009672537446022
Q1AE95	Q6UW63	0.009672537446022
Q8WVY7	O14983	0.009672537446022
Q9P2R3	Q9P0L2	0.009672537446022
B0S7Z4	P00367	0.009672537446022
O75369	Q5T230	0.009672537446022
Q13107	Q13418	0.009672537446022
P0DTE8	P02774	0.009672537446022
100510589	P11310	0.009672537446022
P30520	Q04864	0.009672537446022
Q66K89	Q07864	0.009672537446022
O00754	Q6PI47	0.009672537446022
Q13627	Q86VZ6	0.009672537446022
P42568	O15259	0.009672537446022
P14174	P17181	0.009672537446022
B4DUK6	O75487	0.009672537446022
P03989	P30479	0.009672537446022
P29372	Q3B7A4	0.009672537446022
O14561	Q10589	0.009672537446022
100294276	Q75QN2	0.009672537446022
Q07864	P25116	0.009672537446022
Q9Y608	Q75WM6	0.009672537446022
F5GYZ9	P18463	0.009672537446022
P78537	O75832	0.009672537446022
B4DLE8	P25116	0.009672537446022
Q8WVS4	P49841	0.009672537446022
Q8NA72	Q7Z406	0.009672537446022
Q16740	P02008	0.009672537446022
P30685	Q16795	0.009672537446022
P12236	C9IZY2	0.009672537446022
Q6ZN17	P80748	0.009672537446022
P30464	Q16795	0.009672537446022
P61204	P01611	0.009672537446022
O60641	P21281	0.009672537446022
Q99598	P01008	0.009672537446022
100287362	P45880	0.009672537446022
B8ZZ08	Q13405	0.009672537446022
P37235	Q6P2C8	0.009672537446022
Q9BXK1	Q13557	0.009672537446022
P37235	O95402	0.009672537446022
Q9BZW7	Q14683	0.009672537446022
Q9NW61	P30566	0.009672537446022
P42702	P30501	0.009672537446022
Q9NSY0	P61457	0.009672537446022
P42702	P30504	0.009672537446022
O14770	Q9BUT1	0.009672537446022
B3KV61	Q8WUJ1	0.009672537446022
Q6ZWB6	Q6IAA8	0.009672537446022
Q8WWL2	Q7Z406	0.009672537446022
P31995	P06744	0.009672537446022
O00339	P10319	0.009672537446022
P16402	Q6AHZ1	0.009672537446022
P30685	Q16706	0.009672537446022
Q6ZMW3	Q9NWK9	0.009672537446022
O75487	P30447	0.009672537446022
P84085	100510589	0.009672537446022
P22352	P23284	0.009672537446022
P33527	Q6PI47	0.009672537446022
653440	P22392	0.009672537446022
100507686	O00159	0.009672537446022
Q9NQT5	P17181	0.009672537446022
Q9P2K1	O43347	0.009672537446022
Q8N7H5	Q92759	0.009672537446022
Q5JPH6	P18465	0.009672537446022
P37235	Q9NVC6	0.009672537446022
P0DN26	O94782	0.009672537446022
Q9ULK4	P37235	0.009672537446022
D6RAA8	P12694	0.009672537446022
Q9BQD3	Q5JRA6	0.009672537446022
Q5TC63	Q96CW1	0.009672537446022
Q6ZN17	P01611	0.009672537446022
Q5T9S5	Q16610	0.009672537446022
Q5VT97	Q13557	0.009672537446022
P06702	P48742	0.009672537446022
100294276	O14683	0.009672537446022
Q13439	Q9NWZ5	0.009672537446022
P28482	P36575	0.009672537446022
P20020	C9IZY2	0.009672537446022
P02461	Q9HAV4	0.009672537446022
Q9HBH9	P19404	0.009672537446022
B0S7Z4	O75487	0.009672537446022
Q8NFH3	Q9NP90	0.009672537446022
P30461	Q93063	0.009672537446022
P55283	P06744	0.009672537446022
100294349	P14618	0.009672537446022
P0DN26	Q9UHA4	0.009672537446022
Q9Y216	P25311	0.009672537446022
Q9H2X9	P61626	0.009672537446022
P10092	P06239	0.009672537446022
O60613	440081	0.009672537446022
P0DN26	Q13557	0.009672537446022
P49759	P62310	0.009672537446022
Q16775	Q9H920	0.009672537446022
Q9NPQ8	A8MXV4	0.009672537446022
O75478	P27448	0.009672537446022
P30685	Q9H936	0.009672537446022
Q16760	P62879	0.009672537446022
100294276	B0S7Z6	0.009672537446022
P33121	100510589	0.009672537446022
100510589	P45954	0.009672537446022
Q9P2E3	P08572	0.009672537446022
P35573	Q7RTU0	0.009672537446022
Q8TEP8	Q92614	0.009672537446022
Q12974	Q96T51	0.009672537446022
Q8IY22	E5RIL1	0.009672537446022
A2RU48	O00267	0.009672537446022
Q6ZSK9	O75487	0.009672537446022
O15400	P51452	0.009672537446022
P61769	P01611	0.009672537446022
P16591	Q9UPQ0	0.009672537446022
100287362	Q8IXI2	0.009672537446022
Q16795	P18465	0.009672537446022
100294349	P41091	0.009672537446022
P61204	P01610	0.009672537446022
P01608	P61204	0.009672537446022
P55283	P49588	0.009672537446022
Q9BRV8	O75150	0.009672537446022
Q9Y285	Q6ZSK9	0.009672537446022
100287362	P62263	0.009672537446022
100294276	Q9H1C3	0.009672537446022
Q16658	Q8N5W9	0.009672537446022
O95453	Q3B726	0.009672537446022
P98172	P52790	0.009672537446022
P30485	Q16795	0.009672537446022
Q9UBL3	Q10589	0.009672537446022
P53992	P49662	0.009672537446022
A6NNL5	P23229	0.009672537446022
P31025	P01611	0.009672537446022
P01598	P31025	0.009672537446022
P00492	Q96BW9	0.009672537446022
Q14677	P49662	0.009672537446022
P33993	Q8N556	0.009672537446022
Q8WWI1	P53801	0.009672537446022
P55084	Q96BS2	0.009672537446022
P17181	P16189	0.009672537446022
P05198	Q8NE28	0.009672537446022
Q6P4Q7	100510589	0.009672537446022
100294276	Q96E14	0.009672537446022
P49454	P56270	0.009672537446022
Q8N9Z2	100288406	0.009672537446022
P30485	Q9Y679	0.009672537446022
P49454	P53582	0.009672537446022
P61769	Q96D96	0.009672537446022
P30464	P04439	0.009672537446022
100287362	O75306	0.009672537446022
P08842	Q9UJX4	0.009672537446022
Q15642	Q92838	0.009672537446022
Q9Y4D2	P30501	0.009672537446022
P08842	Q9HBG6	0.009672537446022
Q9Y4D2	Q15006	0.009672537446022
P55957	P30520	0.009672537446022
P01714	P61204	0.009672537446022
Q9ULE6	O14757	0.009672537446022
O60503	P80404	0.009672537446022
P01891	Q2M3G4	0.009672537446022
Q8N3I7	Q9UG01	0.009672537446022
100294276	O75674	0.009672537446022
P47928	P49454	0.009672537446022
Q9NRV9	Q9Y6R4	0.009672537446022
Q9NP81	P61966	0.009672537446022
P35354	O00754	0.009672537446022
Q9Y2Q3	A4D104	0.009672537446022
Q99683	Q6AI08	0.009672537446022
Q99683	Q99805	0.009672537446022
Q9BZG8	Q5TF58	0.009672537446022
O75150	P29400	0.009672537446022
P27816	P31267	0.009672537446022
P42336	Q8NI36	0.009672537446022
Q99598	P50151	0.009672537446022
Q969T9	P09038	0.009672537446022
Q8N370	O14561	0.009672537446022
P30447	Q9Y679	0.009672537446022
P21399	O75914	0.009672537446022
Q16515	P18463	0.009672537446022
P18135	P61204	0.009672537446022
Q8N9W5	P62873	0.009672537446022
Q13207	O00754	0.009672537446022
P23458	Q9BPU9	0.009672537446022
P18465	Q9Y679	0.009672537446022
P23458	Q9BZM6	0.009672537446022
P29372	440350	0.009672537446022
Q8N3I7	Q0VGL1	0.009672537446022
P23458	Q9H3Z4	0.009672537446022
P80748	P61204	0.009672537446022
P23458	Q6ZNX1	0.009672537446022
Q13216	Q14151	0.009672537446022
Q2M1P5	O14733	0.009672537446022
P49454	Q8N5M4	0.009672537446022
Q5CZA5	P00505	0.009672537446022
P49406	P15822	0.009672537446022
P23919	P0C5Z0	0.009672537446022
P53350	Q15796	0.009672537446022
P11684	P0DTE8	0.009672537446022
Q5F1R6	Q06203	0.009672537446022
P01375	Q96CW1	0.009672537446022
Q6PIY7	P53396	0.009672537446022
P29372	Q9NVD3	0.009672537446022
Q9HCK8	Q13683	0.009672537446022
P10243	P12081	0.009672537446022
Q9Y4Z0	P09038	0.009672537446022
Q8TB37	Q2M3G4	0.009672537446022
O60313	100510589	0.009672537446022
A6NNL5	Q5TA45	0.009672537446022
Q9Y285	100510589	0.009672537446022
P20648	P21281	0.009672537446022
Q5TF58	Q99570	0.009672537446022
P51798	Q9BRT9	0.009672537446022
C9IZY2	P40939	0.009672537446022
P53597	100510589	0.009672537446022
Q0VGL1	A1KZ92	0.009672537446022
Q8N3F8	P12694	0.009672537446022
Q9BW27	P25116	0.009672537446022
P22001	P06744	0.009672537446022
P62195	440081	0.009672537446022
P23508	Q5JRA6	0.009672537446022
Q13257	E9PD36	0.009672537446022
P0DTE8	Q9HC44	0.009672537446022
P0DJD1	P10319	0.009672537446022
O94788	Q8N5G0	0.009672537446022
P0DTE8	Q9H840	0.009672537446022
P23458	C9IZY2	0.009672537446022
P0DJD1	P13746-2	0.009672537446022
Q8NDZ2	Q9UHF7	0.009672537446022
Q8TAM1	Q13112	0.009672537446022
440081	P43686	0.009672537446022
P00367	C9IZY2	0.009672537446022
B4DUK6	Q13257	0.009672537446022
Q6ZSK9	Q9Y679	0.009672537446022
P01008	P11117	0.009672537446022
100294276	Q8IZY2	0.009672537446022
P00367	D6RBN3	0.009672537446022
Q04917	A6NI28	0.009672537446022
P38435	100510589	0.009672537446022
C9IZY2	Q9Y679	0.009672537446022
P48067	P56381	0.009672537446022
P0DTE8	P01611	0.009672537446022
P0DTE8	P01613	0.009672537446022
Q96EX3	Q13017	0.009672537446022
Q03252	P78552	0.009672537446022
A8MV81	O00268	0.009672537446022
Q13158	Q93050	0.009672537446022
Q9BW11	P30084	0.009672537446022
D6RA44	391634	0.009672537446022
P21281	Q9NRG1	0.009672537446022
Q96I99	100510589	0.009672537446022
P35580	P07360	0.009672537446022
P0DTE8	P02766	0.009672537446022
A0A0B4J2A2	P46379	0.009672537446022
P33121	Q9NVM6	0.009672537446022
P30466	P04439	0.009672537446022
P54868	P22061	0.009672537446022
P69849	Q9Y5H7	0.009672537446022
P0DTE8	Q96LR5	0.009672537446022
P38606	P07311	0.009672537446022
Q13257	P30475	0.009672537446022
P41250	100510589	0.009672537446022
B0S7Z4	Q9Y679	0.009672537446022
P35030	Q8NCG7	0.009672537446022
P19838	P30520	0.009672537446022
E5RJ24	Q6ZN16	0.009672537446022
P38432	100510589	0.009672537446022
Q92686	P30520	0.009672537446022
Q00653	P30520	0.009672537446022
P0DTE8	P01608	0.009672537446022
A0A0B4J2A2	P27708	0.009672537446022
A0A0B4J2A2	Q9H2J4	0.009672537446022
O60503	P63218	0.009672537446022
Q9UHF7	Q96MH7	0.009672537446022
P49419	P31995	0.009672537446022
Q1AE95	Q14671	0.009672537446022
Q92538	100510589	0.009672537446022
P0DJD1	P30462	0.009672537446022
F5H7G0	P61204	0.009672537446022
728912	P15260	0.009672537446022
Q9Y697	P30043	0.009672537446022
O43299	Q13257	0.009672537446022
P0DTE8	P01375	0.009672537446022
Q5TF58	Q58WW2	0.009672537446022
O00754	Q86WR0	0.009672537446022
O75616	100510589	0.009672537446022
P28289	P04746	0.009672537446022
Q9BQI0	P04746	0.009672537446022
P01714	Q12905	0.009672537446022
A0A0B4J2A2	Q13838	0.009672537446022
Q16143	Q96CW1	0.009672537446022
A0A0B4J2A2	O15020	0.009672537446022
A0A0B4J2A2	P30626	0.009672537446022
100294276	Q8N423	0.009672537446022
P01598	P0DTE8	0.009672537446022
P60880	Q96CW1	0.009672537446022
P80108	Q9BRA2	0.009672537446022
P06744	P55157	0.009672537446022
Q14679	P25054	0.009672537446022
Q96EY5	P27448	0.009672537446022
Q13510	Q9H228	0.009672537446022
Q9UKD1	P30520	0.009672537446022
Q9HDC9	440081	0.009672537446022
Q1AE95	Q9H9Y6	0.009672537446022
Q9Y285	Q8N1C3	0.009672537446022
Q6P4Q7	Q330K2	0.009672537446022
P80748	Q12906	0.009672537446022
O15389	Q92614	0.009672537446022
Q8TCS8	100528064	0.009672537446022
E7ESK7	P31947	0.009672537446022
Q92543	P53992	0.009672537446022
Q08357	Q8NI36	0.009672537446022
Q6AI08	P49184	0.009672537446022
O75564	P06239	0.009672537446022
Q14031	O75150	0.009672537446022
P22830	Q86VN1	0.009672537446022
P30460	P0DJD1	0.009672537446022
A1KZ92	P51911	0.009672537446022
100294276	O95084	0.009672537446022
Q9HBI5	P61769	0.009672537446022
100294276	Q53G44	0.009672537446022
C9IZY2	Q13257	0.009672537446022
P18465	Q93063	0.009672537446022
Q12905	P01613	0.009672537446022
Q29718	Q9Y679	0.009672537446022
P06744	P10244	0.009672537446022
Q13573	P03951	0.009672537446022
D6REQ6	Q7Z4H8	0.009672537446022
P10321	P48067	0.009672537446022
Q8TD10	266971	0.009672537446022
P35611	Q8IY22	0.009672537446022
Q9C0B5	Q8NI36	0.009672537446022
Q4V339	P51649	0.009672537446022
100294276	Q99985	0.009672537446022
100294276	Q92854	0.009672537446022
Q9NPJ8	Q1ED39	0.009672537446022
Q96MH7	P07738	0.009672537446022
P21399	O95416	0.009672537446022
Q9Y383	Q32P51	0.009672537446022
Q9Y6H3	P51911	0.009672537446022
E7EW36	P00367	0.009672537446022
Q08380	Q99687	0.009672537446022
P10253	D6RBN3	0.009672537446022
P30479	P04439	0.009672537446022
P51610	O43708	0.009672537446022
D6RBN3	Q9Y679	0.009672537446022
Q8NDD1	P49454	0.009672537446022
P08572	E9PP49	0.009672537446022
P49419	C9JHY2	0.009672537446022
Q8IWS0	P51813	0.009672537446022
P15529	A6NHL2	0.009672537446022
2197	P01611	0.009672537446022
Q13207	Q9Y285	0.009672537446022
Q99835	P06239	0.009672537446022
Q8N4T8	440081	0.009672537446022
Q96AX1	Q9BX84	0.009672537446022
Q9P2K1	O43795	0.009672537446022
P08574	Q6PI47	0.009672537446022
P13498	100510589	0.009672537446022
Q9BWM7	P21281	0.009672537446022
P30926	Q9Y5Q8	0.009672537446022
B0S7Z4	100101267	0.009672537446022
Q6PCB7	P48067	0.009672537446022
E7EW36	P12081	0.009672537446022
O75475	100287362	0.009672537446022
Q9H9Y6	Q7L266	0.009672537446022
Q16706	D6RBN3	0.009672537446022
O14773	Q6ZSK9	0.009672537446022
401285	Q7Z406	0.009672537446022
345630	P37837	0.009672537446022
P34897	345630	0.009672537446022
P55084	O75437	0.009672537446022
345630	Q96AY3	0.009672537446022
P02671	O14983	0.009672537446022
Q13112	Q8NB91	0.009672537446022
P03989	O43570	0.009672537446022
Q8N3J9	Q13395	0.009672537446022
Q10469	Q330K2	0.009672537446022
P29372	Q9H7F4	0.009672537446022
P53396	Q9H7F4	0.009672537446022
P20290	Q13936	0.009672537446022
Q9NQ11	Q8NI36	0.009672537446022
Q9UMX3	O00764	0.009672537446022
P20290	P0DN26	0.009672537446022
A8MZ36	Q12904	0.009672537446022
Q16706	P30461	0.009672537446022
P62857	Q99583	0.009672537446022
Q07820	Q9UI09	0.009672537446022
P63098	P38606	0.009672537446022
A8MZ36	Q9H078	0.009672537446022
Q86XR7	Q96T37	0.009672537446022
P51452	Q86W42	0.009672537446022
P07858	100510589	0.009672537446022
O43747	Q9BXS9	0.009672537446022
P55084	Q96CG3	0.009672537446022
Q5TF58	Q8IWZ3	0.009672537446022
Q9Y6R7	Q05682	0.009672537446022
Q8N5G0	Q9NX20	0.009672537446022
P0DTE5	P19022	0.009672537446022
345630	P61221	0.009672537446022
Q8NET4	P31947	0.009672537446022
Q9NWZ5	O95202	0.009672537446022
Q16611	P62873	0.009672537446022
P63215	Q16864	0.009672537446022
Q86XR7	Q9BZH6	0.009672537446022
A8MT79	O43795	0.009672537446022
Q9NRX6	P07948	0.009672537446022
P15529	Q9UHA4	0.009672537446022
P17655	Q8IYW5	0.009672537446022
Q14332	O14786	0.009672537446022
100101267	P30466	0.009672537446022
Q5F1R6	Q10713	0.009672537446022
P18754	Q13951	0.009672537446022
100288406	Q587I9	0.009672537446022
Q8WVJ2	A4D104	0.009672537446022
F5H7G0	P06744	0.009672537446022
P42702	P05165	0.009672537446022
Q86UB9	P06239	0.009672537446022
Q5XUX0	P48637	0.009672537446022
P08397	Q96GK7	0.009672537446022
P20290	E7EW36	0.009672537446022
Q8IWT0	P19623	0.009672537446022
Q6ZSK9	100101267	0.009672537446022
O14773	P30475	0.009672537446022
Q6PCB8	Q9BRS2	0.009672537446022
Q96FJ2	Q13368	0.009672537446022
Q5TF58	Q14657	0.009672537446022
P0C0S5	Q9H707	0.009672537446022
Q0VGL1	Q96KB5	0.009672537446022
100288406	Q9UN73	0.009672537446022
A8MZ36	Q9BQE3	0.009672537446022
O00754	Q15911	0.009672537446022
O43570	P30504	0.009672537446022
P02462	O75150	0.009672537446022
P15529	P32322	0.009672537446022
100294276	Q8NFF5	0.009672537446022
O43314	P30520	0.009672537446022
P30492	O43570	0.009672537446022
O00754	Q8WUX2	0.009672537446022
Q5TF58	O95801	0.009672537446022
Q96BR1	E5RIL1	0.009672537446022
P19086	P20338	0.009672537446022
P08572	Q00888	0.009672537446022
P30493	Q8N8U9	0.009672537446022
Q8NEZ5	Q8NI29	0.009672537446022
Q9NQ66	P30520	0.009672537446022
100288406	Q9Y5I1	0.009672537446022
Q6UVM3	P51151	0.009672537446022
P0DN26	O00299	0.009672537446022
P32121	Q15853	0.009672537446022
Q9BX84	Q13885	0.009672537446022
Q9GZS1	Q0VDD8	0.009672537446022
P21281	A6NCE7	0.009672537446022
Q13642	283970	0.009672537446022
Q96BS2	P84085	0.009672537446022
Q8N9N8	P23280	0.009672537446022
Q86TV6	Q9Y316	0.009672537446022
P62834	P37235	0.009672537446022
P11413	P55157	0.009672537446022
P27816	P30291	0.009672537446022
P41208	Q9P2F8	0.009672537446022
D6RAA8	Q8TEB1	0.009672537446022
440081	Q8NBU5	0.009672537446022
E9PK06	P46821	0.009672537446022
Q92903	Q9P0I2	0.009672537446022
P30533	Q9BSK4	0.009672537446022
O60812	Q9UBF6	0.009672537446022
100294349	Q15029	0.009672537446022
Q6UW56	P56192	0.009672537446022
440081	Q9BQE3	0.009672537446022
O00754	D6RBN3	0.009672537446022
P42262	Q96CW1	0.009672537446022
P22083	P30504	0.009672537446022
Q9NQS7	P06744	0.009672537446022
Q9H944	Q13439	0.009672537446022
P36507	Q07820	0.009672537446022
B4DFZ5	P46821	0.009672537446022
Q9UIQ6	P30486	0.009672537446022
Q99583	P31151	0.009672537446022
Q02386	P51659	0.009672537446022
A8MZ36	Q13885	0.009672537446022
Q13231	Q9H9Y6	0.009672537446022
Q8N3J9	Q9GZP4	0.009672537446022
Q5TAT6	Q09161	0.009672537446022
Q2M1P5	E9PK54	0.009672537446022
P14324	A4D104	0.009672537446022
Q15365	Q6PI47	0.009672537446022
Q13231	Q5TA45	0.009672537446022
P49821	P25116	0.009672537446022
P06493	A6NNZ2	0.009672537446022
P30491	P46821	0.009672537446022
P01891	P10092	0.009672537446022
P10319	Q03001	0.009672537446022
P27482	O75081	0.009672537446022
Q96BR5	Q6UXB1	0.009672537446022
Q9NZW5	Q9NS15	0.009672537446022
100294349	Q9UKN8	0.009672537446022
100294276	Q6UWU2	0.009672537446022
P34947	O14773	0.009672537446022
O00238	O95772	0.009672537446022
Q9UKA9	O60809	0.009672537446022
P30505	Q96BM9	0.009672537446022
O60812	Q92618	0.009672537446022
Q8TAS1	O43347	0.009672537446022
P14735	Q8N8U9	0.009672537446022
100294349	P51784	0.009672537446022
P20585	Q00987	0.009672537446022
Q13554	Q9H944	0.009672537446022
P19022	441509	0.009672537446022
P29372	Q9BXL6	0.009672537446022
Q86YZ3	P49662	0.009672537446022
Q96JI7	Q9NUG6	0.009672537446022
Q9UJW0	A6NNY8	0.009672537446022
O00499	Q13112	0.009672537446022
O75446	P53701	0.009672537446022
P11279	E9PD36	0.009672537446022
O43795	Q9HAC8	0.009672537446022
Q13554	Q92530	0.009672537446022
100294349	Q96EE3	0.009672537446022
Q13395	Q9Y276	0.009672537446022
Q9BUF5	440081	0.009672537446022
Q16706	P30466	0.009672537446022
P27708	B4DXP9	0.009672537446022
Q13554	Q86YM7	0.009672537446022
Q29718	Q9Y285	0.009672537446022
100288406	Q9H2A3	0.009672537446022
Q96MH6	Q16864	0.009672537446022
P11279	P18465	0.009672537446022
B0S7Z6	Q02338	0.009672537446022
Q05682	P0C5Z0	0.009672537446022
Q15631	P09110	0.009672537446022
Q9HCU8	P06239	0.009672537446022
O95671	Q9Y276	0.009672537446022
Q9H4B6	O00192	0.009672537446022
P35568	P62873	0.009672537446022
Q13098	Q9Y376	0.009672537446022
C9JE94	P46821	0.009672537446022
100294349	Q13557	0.009672537446022
P51610	O94851	0.009672537446022
P48449	Q96F86	0.009672537446022
Q9UN67	P53621	0.009672537446022
Q9UHY1	P55263	0.009672537446022
Q96NR8	Q9C0E8	0.009672537446022
Q6UXB1	Q9NXK8	0.009672537446022
P20290	P0C5Z0	0.009672537446022
Q8TDB4	P0DN26	0.009672537446022
Q9NWZ5	Q13017	0.009672537446022
Q8NE00	P84085	0.009672537446022
Q9H871	100130932	0.009672537446022
P11021	Q330K2	0.009672537446022
Q9Y512	Q6PI47	0.009672537446022
D6RBR1	Q8TEB1	0.009672537446022
283450	O15182	0.009672537446022
Q8N8U9	Q9UIQ6	0.009672537446022
Q16698	100510589	0.009672537446022
P49589	Q6GMV3	0.009672537446022
A0A0B4J2A2	O00299	0.009672537446022
Q9NPQ8	P22455	0.009672537446022
P27708	Q5TEJ8	0.009672537446022
Q9Y678	P55263	0.009672537446022
O14867	Q6V0I7	0.009672537446022
Q9H4B6	Q6UVM3	0.009672537446022
Q8NC56	P02461	0.009672537446022
440081	Q53GT1	0.009672537446022
P30462	Q8NBZ7	0.009672537446022
Q8N0T1	P52746	0.009672537446022
Q14974	Q99583	0.009672537446022
P42702	Q00535	0.009672537446022
100287045	Q86V81	0.009672537446022
O43570	P18463	0.009672537446022
Q16775	P49662	0.009672537446022
O15182	Q96RT8	0.009672537446022
P49321	Q8TAD7	0.009672537446022
C9J6L4	Q8TED1	0.009672537446022
P21281	Q9BXS9	0.009672537446022
P30926	P41091	0.009672537446022
Q9HCU4	P02461	0.009672537446022
Q13243	Q99583	0.009672537446022
441509	Q7L5D6	0.009672537446022
P55263	P61204	0.009672537446022
Q96EY8	P35914	0.009672537446022
Q13112	Q76KP1	0.009672537446022
P61204	P01613	0.009672537446022
O76082	O14561	0.009672537446022
Q8N8U9	P30501	0.009672537446022
P30926	Q13428	0.009672537446022
P48449	Q9NXR7	0.009672537446022
P18464	O43570	0.009672537446022
Q14393	Q9BRJ7	0.009672537446022
100294276	Q96L34	0.009672537446022
P25116	P41252	0.009672537446022
Q9Y285	Q330K2	0.009672537446022
P30926	Q14320	0.009672537446022
Q969K3	100294276	0.009672537446022
P08253	Q92543	0.009672537446022
Q92562	Q12905	0.009672537446022
P15529	Q8IXI2	0.009672537446022
Q6P1J9	Q8IYW5	0.009672537446022
A6NDU8	O75487	0.009672537446022
Q9NRN7	P21281	0.009672537446022
100294276	Q6UW02	0.009672537446022
O75487	Q330K2	0.009672537446022
P13798	Q5TEJ8	0.009672537446022
P51587	728912	0.009672537446022
Q15464	O14561	0.009672537446022
P26045	P07948	0.009672537446022
Q7Z7H8	Q9BXF6	0.009672537446022
P13798	P30926	0.009672537446022
O14786	P48167	0.009672537446022
O00192	Q96F45	0.009672537446022
Q9P2E3	P30520	0.009672537446022
P02792	100134230	0.009672537446022
P49454	P78540	0.009672537446022
P02545	Q5VIY5	0.009672537446022
Q9H936	440081	0.009672537446022
P15529	B4DLE8	0.009672537446022
Q9HA82	Q13867	0.009672537446022
Q9H2X9	Q96CW1	0.009672537446022
P50750	Q14542	0.009672537446022
Q86UP3	O00754	0.009672537446022
Q7L9B9	P21281	0.009672537446022
P52803	Q9NPQ8	0.009672537446022
P15090	Q96FW1	0.009672537446022
Q8WVM8	Q86YN6	0.009672537446022
100507686	Q9NX14	0.009672537446022
O15460	Q6PI47	0.009672537446022
Q16626	Q86WV5	0.009672537446022
Q96DG6	E5RGW4	0.009672537446022
P10398	100510589	0.009672537446022
Q32MZ4	3323	0.009672537446022
Q9NZB8	Q5VUJ6	0.009672537446022
Q6PD62	Q5JTY5	0.009672537446022
Q9UBB4	100510589	0.009672537446022
O14773	Q86TV2	0.009672537446022
O75078	O00330	0.009672537446022
P52952	Q00535	0.009672537446022
Q8N0W4	P06239	0.009672537446022
O15381	Q99767	0.009672537446022
P37235	Q5VTR2	0.009672537446022
O43772	Q96T51	0.009672537446022
O15182	Q15022	0.009672537446022
Q9BZ67	P55265	0.009672537446022
P01625	P07384	0.009672537446022
Q12904	Q9H8W5	0.009672537446022
440081	Q96D53	0.009672537446022
Q2M1P5	O00192	0.009672537446022
Q5VW38	Q6PI47	0.009672537446022
Q9BUF5	728912	0.009672537446022
P53350	Q86XR7	0.009672537446022
O14773	F5H810	0.009672537446022
P41208	Q15418	0.009672537446022
Q6ZSK9	P11279	0.009672537446022
P37235	Q9BV40	0.009672537446022
P07477	P21108	0.009672537446022
P41208	Q15349	0.009672537446022
Q9NZU0	E5RIL1	0.009672537446022
P51570	100510589	0.009672537446022
Q9UFW8	Q8IY67	0.009672537446022
P39880	P02461	0.009672537446022
P19022	O00762	0.009672537446022
100288406	Q6IQ22	0.009672537446022
P48449	Q6PD62	0.009672537446022
Q01167	P05496	0.009672537446022
Q12805	Q8IZ07	0.009672537446022
Q15517	P35030	0.009672537446022
P12259	Q96HY6	0.009672537446022
100101267	P30447	0.009672537446022
Q14108	P49454	0.009672537446022
Q6ZQY3	Q9NXK8	0.009672537446022
Q13129	P19022	0.009672537446022
Q9BTT0	Q99683	0.009672537446022
Q9HBI5	P04439	0.009672537446022
Q14003	P62333	0.009672537446022
100294276	P49765	0.009672537446022
P55081	P0C5Z0	0.009672537446022
100294276	Q6T4P5	0.009672537446022
Q8N8Q8	O75487	0.009672537446022
Q13098	Q9C0K7	0.009672537446022
Q9UIF7	P04075	0.009672537446022
Q15477	Q9BX84	0.009672537446022
Q9UP52	3493	0.009672537446022
2197	P01613	0.009672537446022
P61769	Q6ZSK9	0.009672537446022
Q14954	Q8NFH3	0.009672537446022
728912	Q9GZU8	0.009672537446022
Q96HY7	Q13098	0.009672537446022
P48547	P00403	0.009672537446022
A6NFY4	Q9NZZ3	0.009672537446022
100287362	P49327	0.009672537446022
440081	Q96JX3	0.009672537446022
Q9NYF8	P00915	0.009672537446022
Q9UL03	P18754	0.009672537446022
P49454	Q5ZPR3	0.009672537446022
Q92600	P48449	0.009672537446022
Q9H1I8	O15182	0.009672537446022
P17707	O75164	0.009672537446022
Q8WVJ2	Q9BUT1	0.009672537446022
P30520	Q14699	0.009672537446022
P43629	Q8NFH3	0.009672537446022
P15529	Q8TB37	0.009672537446022
O75436	P02788	0.009672537446022
100294276	O60507	0.009672537446022
P51452	Q9BXS5	0.009672537446022
728912	Q8IW35	0.009672537446022
Q6Y288	Q96QG7	0.009672537446022
Q96KN3	O15182	0.009672537446022
P13798	P31995	0.009672537446022
Q8N9Z2	Q9NXK8	0.009672537446022
P37235	Q13613	0.009672537446022
2197	P01714	0.009672537446022
2197	P80748	0.009672537446022
Q6UWP8	P18135	0.009672537446022
Q68G74	P43243	0.009672537446022
P37235	P23246	0.009672537446022
Q9UKN8	Q68G74	0.009672537446022
P21281	Q99880	0.009672537446022
Q9UN74	Q12789	0.009672537446022
2197	728912	0.009672537446022
Q6YN16	440081	0.009672537446022
P05412	Q01433	0.009672537446022
Q13685	P30926	0.009672537446022
2197	P01610	0.009672537446022
P27708	Q8N999	0.009672537446022
C9JZI7	2197	0.009672537446022
Q6ZQY3	A6NHL2	0.009672537446022
2197	P01608	0.009672537446022
440081	Q5HYK3	0.009672537446022
Q01433	P17535	0.009672537446022
P61769	Q8N402	0.009672537446022
P01598	2197	0.009672537446022
2197	P01596	0.009672537446022
Q6UVM3	Q9NXR7	0.009672537446022
B0S7Z4	P61769	0.009672537446022
Q96C57	P21281	0.009672537446022
P51665	Q86WK7	0.009672537446022
Q13449	P62873	0.009672537446022
Q16706	P18465	0.009672537446022
P47928	P18754	0.009672537446022
P34947	Q53GT1	0.009672537446022
P52594	O95199	0.009672537446022
O94901	P02461	0.009672537446022
Q9NVE7	100510589	0.009672537446022
Q96BJ3	P21281	0.009672537446022
P60983	P02461	0.009672537446022
P43251	Q86TV2	0.009672537446022
Q8IWT0	P06702	0.009672537446022
P35556	E9PD36	0.009672537446022
Q99460	401115	0.009672537446022
Q9H3K2	P02461	0.009672537446022
Q68G74	Q9P2I0	0.009672537446022
Q96CX2	100287045	0.009672537446022
P30926	P30876	0.009672537446022
Q8N4S7	Q9Y3Y2	0.009672537446022
O60941	O95777	0.009672537446022
Q8N4S7	P14866	0.009672537446022
O14979	Q68G74	0.009672537446022
P11216	Q9H106	0.009672537446022
2197	E9PD36	0.009672537446022
A8MZ36	P49411	0.009672537446022
P49418	Q16864	0.009672537446022
Q5TAT6	P33993	0.009672537446022
Q9NRZ5	Q6IQ16	0.009672537446022
Q9BRT3	P21399	0.009672537446022
Q2M3G4	P18463	0.009672537446022
Q16626	Q7RTU0	0.009672537446022
Q8N999	P09543	0.009672537446022
Q9UBP9	P32121	0.009672537446022
Q13555	100507714	0.009672537446022
O60513	Q8N465	0.009672537446022
Q9Y697	Q8N465	0.009672537446022
Q9P2R7	100510589	0.009672537446022
P01608	Q12905	0.009672537446022
P30493	Q2M3G4	0.009672537446022
Q9UJT0	P30520	0.009672537446022
400709	100294276	0.009672537446022
Q9NS93	P84085	0.009672537446022
P30461	Q9Y679	0.009672537446022
Q2M3G4	P03989	0.009672537446022
100294276	Q13404	0.009672537446022
Q6PID6	P49454	0.009672537446022
P35520	Q13017	0.009672537446022
Q9NSY0	Q00610	0.009672537446022
Q99683	E5RJ24	0.009672537446022
P55084	Q9H920	0.009672537446022
Q5TF58	P49005	0.009672537446022
P48449	Q14393	0.009672537446022
F5H7G0	P49959	0.009672537446022
Q96IX5	100510589	0.009672537446022
P14373	P08842	0.009672537446022
Q8ND56	P09038	0.009672537446022
Q8NDD1	Q96RY7	0.009672537446022
P30566	Q13951	0.009672537446022
100288406	Q96HZ4	0.009672537446022
Q9UMR5	Q96JH7	0.009672537446022
Q96EY1	100510589	0.009672537446022
E9PFP4	P09543	0.009672537446022
Q9UNE2	P06239	0.009672537446022
Q96FJ2	Q96A83	0.009672537446022
P80108	Q02809	0.009672537446022
P05023	P56749	0.009672537446022
P56749	Q9Y285	0.009672537446022
260294	Q00535	0.009672537446022
Q99683	P22314	0.009672537446022
O14672	Q6ZSK9	0.009672537446022
Q12905	P01611	0.009672537446022
P08758	E9PI65	0.009672537446022
Q3B7A4	C9JLW8	0.009672537446022
Q8WUH6	100510589	0.009672537446022
P07996	P49773	0.009672537446022
Q12905	P01610	0.009672537446022
B7Z4J9	Q8N0T1	0.009672537446022
Q93084	P84157	0.009672537446022
Q5VW38	Q8N5G0	0.009672537446022
Q9Y4D2	P30504	0.009672537446022
P52815	Q8N4W9	0.009672537446022
P30486	P45954	0.009672537446022
Q06265	Q8N8I0	0.009672537446022
P30464	Q9Y679	0.009672537446022
P30520	P29320	0.009672537446022
P30685	Q9Y679	0.009672537446022
P01891	F5H810	0.009672537446022
Q76KP1	P35520	0.009672537446022
Q8IUW5	O43909	0.009672537446022
Q9Y4D2	Q03252	0.009672537446022
P01598	Q12905	0.009672537446022
100294276	Q9Y624	0.009672537446022
P61204	P20393	0.009672537446022
Q9Y4D1	100510589	0.009672537446022
Q8NC06	P06576	0.009672537446022
Q9UN86	Q17RB0	0.009672537446022
100288406	Q9Y5I3	0.009672537446022
P12277	Q9Y6R4	0.009672537446022
P61981	A6NI28	0.009672537446022
E7ESK7	P19367	0.009672537446022
Q99598	P22455	0.009672537446022
Q8IVB5	O75880	0.009672537446022
B4DUK6	O14672	0.009672537446022
F5GYZ9	P01891	0.009672537446022
P06576	Q504Y2	0.009672537446022
Q9ULE6	P30520	0.009672537446022
P30479	Q9Y679	0.009672537446022
Q9UKN8	Q8N8I0	0.009672537446022
Q12904	Q8N5G0	0.009672537446022
Q13410	P52292	0.009672537446022
P41214	Q9H0W5	0.009672537446022
Q8N3R9	P23229	0.009672537446022
Q9HBG6	Q13017	0.009672537446022
P42702	O00330	0.009672537446022
Q13045	Q86VW0	0.009672537446022
Q8N8I0	Q14694	0.009672537446022
Q9H6A9	Q15642	0.009672537446022
O15111	P30520	0.009672537446022
P16234	Q6PCB7	0.009672537446022
100294276	Q8NI29	0.009672537446022
Q13888	O00442	0.009672537446022
E7EMN6	Q6UXN9	0.009672537446022
Q9Y5H7	P09543	0.009672537446022
Q99683	Q9GZT4	0.009672537446022
Q0VGL1	Q6PCD5	0.009672537446022
Q15035	P61204	0.009672537446022
P21333	Q99549	0.009672537446022
P30466	Q9Y679	0.009672537446022
Q49AR2	P30520	0.009672537446022
3493	O15079	0.009672537446022
100294276	A6NDU8	0.009672537446022
Q9UNL4	Q8N0T1	0.009672537446022
P49454	P17482	0.009672537446022
440081	P33527	0.009672537446022
O95490	100510589	0.009672537446022
Q8IYB8	P49454	0.009672537446022
Q9UIQ6	P20039	0.009672537446022
Q86TV6	Q96S55	0.009672537446022
O96018	Q13642	0.009672537446022
Q9Y608	Q19AV6	0.009672537446022
Q9Y5K8	Q8WVJ2	0.009672537446022
Q07864	P09038	0.009672537446022
P46379	P0DN26	0.009672537446022
P50479	P06239	0.009672537446022
Q9NXS2	Q6IQ16	0.009672537446022
F5H7G0	Q16775	0.009672537446022
P51813	O43172	0.009672537446022
P30464	P27708	0.009672537446022
Q08945	O60941	0.009672537446022
E7EW36	P27708	0.009672537446022
P30492	441509	0.009672537446022
P51884	O60841	0.009672537446022
P18465	P04439	0.009672537446022
Q8TAM1	Q7Z406	0.009672537446022
Q9UMX0	Q86XR5	0.009672537446022
Q07954	P0DN26	0.009672537446022
Q9UBL3	100528064	0.009672537446022
Q13491	P21281	0.009672537446022
D6RBN3	P40939	0.009672537446022
Q15904	Q9H920	0.009672537446022
Q13572	P51688	0.009672537446022
O15382	P38606	0.009672537446022
Q16740	Q8NDD1	0.009672537446022
Q9BQ51	Q8N0T1	0.009672537446022
441509	P03989	0.009672537446022
P21964	Q96N19	0.009672537446022
Q9Y333	Q6GMV3	0.009672537446022
Q14573	P01620	0.009672537446022
P30520	Q6EMB2	0.009672537446022
P49419	Q8NCQ8	0.009672537446022
441509	Q15008	0.009672537446022
P01571	Q13642	0.009672537446022
A6NNL5	Q9UQ16	0.009672537446022
E9PLD3	O95202	0.009672537446022
P51587	Q8IYT3	0.009672537446022
Q9NQT4	P0CG41	0.009672537446022
E5RJ24	Q13017	0.009672537446022
Q9NWS6	P31939	0.009672537446022
Q6UXS9	P29401	0.009672537446022
Q99683	P01891	0.009672537446022
P30505	Q14654	0.009672537446022
Q8TDB4	100510589	0.009672537446022
P35241	Q86XR5	0.009672537446022
P35611	Q9H6D3	0.009672537446022
P20039	P04439	0.009672537446022
B0S7Z4	O14672	0.009672537446022
P46940	100134230	0.009672537446022
P09543	D6RBN3	0.009672537446022
Q8N3J9	P49643	0.009672537446022
Q9H7F4	Q12906	0.009672537446022
Q49AM3	Q1ED39	0.009672537446022
Q9BQT8	100510589	0.009672537446022
Q5H9E4	P21796	0.009672537446022
Q06055	P61204	0.009672537446022
Q15035	Q9Y285	0.009672537446022
Q96RY7	Q13017	0.009672537446022
Q14498	P78552	0.009672537446022
Q99683	Q9HB40	0.009672537446022
Q9BRV8	Q8IY67	0.009672537446022
Q5TF58	Q12834	0.009672537446022
O95876	P09543	0.009672537446022
Q8N370	Q16850	0.009672537446022
Q8N8I0	Q96EI5	0.009672537446022
Q8N8I0	Q00059	0.009672537446022
Q8N3J9	Q9NW08	0.009672537446022
P52294	O95741	0.009672537446022
O95232	Q8N8I0	0.009672537446022
100294276	Q6L9W6	0.009672537446022
100294276	A2VDF0	0.009672537446022
E7EW36	P40939	0.009672537446022
P20039	P09543	0.009672537446022
Q96F86	P42702	0.009672537446022
Q9Y2D5	Q15008	0.009672537446022
P04439	P30447	0.009672537446022
A1XBS5	Q9NP81	0.009672537446022
P22676	Q16864	0.009672537446022
P27708	P18465	0.009672537446022
P27708	P30461	0.009672537446022
P30485	P27708	0.009672537446022
Q99598	P36915	0.009672537446022
374860	P06239	0.009672537446022
O75369	A8MT79	0.009672537446022
P27708	P30479	0.009672537446022
P41208	Q9UHF7	0.009672537446022
P48067	Q9UKV5	0.009672537446022
P01781	O75342	0.009672537446022
P30685	P27708	0.009672537446022
P27708	Q29718	0.009672537446022
P30291	Q01844	0.009672537446022
100294276	P32297	0.009672537446022
P27695	P51955	0.009672537446022
P35611	Q6UWJ1	0.009672537446022
P11802	P09455	0.009672537446022
Q0VGL1	P54277	0.009672537446022
P55055	Q01844	0.009672537446022
P11413	P0DN26	0.009672537446022
Q13554	Q15052	0.009672537446022
Q6ZN17	P01596	0.009672537446022
Q6PD62	O95202	0.009672537446022
P10092	Q9UHA4	0.009672537446022
Q6PIY7	Q9UBQ0	0.009672537446022
Q99805	P10092	0.009672537446022
Q9H920	P09496	0.009672537446022
Q92838	Q9UJ41	0.009672537446022
100294349	P22695	0.009672537446022
Q6UXB1	P16152	0.009672537446022
P55263	P62873	0.009672537446022
P09758	P62873	0.009672537446022
P55055	Q00839	0.009672537446022
Q9GZT9	Q8IXM2	0.009672537446022
Q93050	Q14790	0.009672537446022
Q9BZM6	P35520	0.009672537446022
O60656	P20930	0.009672537446022
O75808	O00192	0.009672537446022
P22676	B4DLE8	0.009672537446022
100294276	O95140	0.009672537446022
Q9UBL3	A5YM69	0.009672537446022
Q96F81	P61204	0.009672537446022
P30485	P61769	0.009672537446022
Q8N1G1	Q00610	0.009672537446022
O75911	P33908	0.009672537446022
P61769	P30479	0.009672537446022
Q14004	Q08378	0.009672537446022
Q92934	Q9UBL3	0.009672537446022
P01889	F5GYZ9	0.009672537446022
P09497	P0C5Z0	0.009672537446022
100294276	Q9UJH8	0.009672537446022
E9PJN9	Q9H967	0.009672537446022
Q6ZMW3	Q9GZT4	0.009672537446022
Q9Y291	Q8N4W9	0.009672537446022
Q68G74	Q15233	0.009672537446022
P22676	Q96CW1	0.009672537446022
P10092	Q14683	0.009672537446022
Q9H8M9	P26583	0.009672537446022
P30685	P61769	0.009672537446022
Q9Y383	Q8N4W9	0.009672537446022
Q5JS37	P30499	0.009672537446022
P49321	Q8TAX7	0.009672537446022
P01889	Q6ZSK9	0.009672537446022
Q13554	Q9NVC6	0.009672537446022
Q15365	Q68G74	0.009672537446022
A6NFQ2	Q8NI36	0.009672537446022
664618	Q15528	0.009672537446022
Q9Y285	P30479	0.009672537446022
P39880	Q8N370	0.009672537446022
P10092	Q14671	0.009672537446022
Q96BZ9	P30501	0.009672537446022
Q9BV23	100288406	0.009672537446022
P61769	P80748	0.009672537446022
Q9Y5G2	P08253	0.009672537446022
Q16706	P30447	0.009672537446022
Q96RG2	P25116	0.009672537446022
2197	P18135	0.009672537446022
Q01433	Q12800	0.009672537446022
Q9C019	O43347	0.009672537446022
P62191	Q13231	0.009672537446022
Q9NUU6	P41250	0.009672537446022
P06493	Q92556	0.009672537446022
Q8N3F8	Q86XK2	0.009672537446022
P61769	P30466	0.009672537446022
Q9H9Y2	E9PJN9	0.009672537446022
P30464	P61769	0.009672537446022
P61769	P30461	0.009672537446022
Q9NPQ8	O00192	0.009672537446022
P78312	P61204	0.009672537446022
P25800	P06702	0.009672537446022
Q13555	P20039	0.009672537446022
Q8N4W9	P61513	0.009672537446022
Q16706	P30479	0.009672537446022
Q06265	Q68G74	0.009672537446022
Q93050	Q9UP38	0.009672537446022
P29372	Q7L3V2	0.009672537446022
2197	B8ZZ08	0.009672537446022
Q99081	P18754	0.009672537446022
P24539	Q96EE4	0.009672537446022
Q14691	O14983	0.009672537446022
P20061	P40925	0.009672537446022
Q6UXB1	Q5QP82	0.009672537446022
P19823	Q13425	0.009672537446022
P30043	P21281	0.009672537446022
P55055	Q12906	0.009672537446022
P63098	Q01433	0.009672537446022
Q9H0R3	Q93050	0.009672537446022
Q01433	P48454	0.009672537446022
Q8IYQ7	P36915	0.009672537446022
P18754	P15923	0.009672537446022
Q15398	P48167	0.009672537446022
P33993	440081	0.009672537446022
100101267	P30475	0.009672537446022
P04183	P50151	0.009672537446022
P30926	Q6P1J9	0.009672537446022
Q8WWI1	Q9BQI6	0.009672537446022
Q8IWT0	Q13838	0.009672537446022
Q6UVM3	P30505	0.009672537446022
F5H7G0	P0DP24	0.009672537446022
O60888	Q96BW9	0.009672537446022
P61769	Q29718	0.009672537446022
Q13753	Q8IW35	0.009672537446022
Q15911	B4DLE8	0.009672537446022
P0C0S5	Q96A83	0.009672537446022
Q6ZSK9	P51648	0.009672537446022
P30685	P33527	0.009672537446022
Q29718	P33527	0.009672537446022
Q14954	Q7L0J3	0.009672537446022
Q13395	P36915	0.009672537446022
P01608	P40925	0.009672537446022
Q8N4T8	100510589	0.009672537446022
100510589	Q9NW81	0.009672537446022
Q14202	100510589	0.009672537446022
P22466	P49773	0.009672537446022
Q5VZL5	100510589	0.009672537446022
P25440	Q92614	0.009672537446022
Q00535	A6NNZ2	0.009672537446022
P02144	Q8N0T1	0.009672537446022
Q16665	Q9BT40	0.009672537446022
Q8N8I0	P31040	0.009672537446022
Q8NDD1	P61019	0.009672537446022
100288406	Q6VY07	0.009672537446022
P29083	P51649	0.009672537446022
Q14141	Q8WV99	0.009672537446022
B4DGX2	Q9GZU8	0.009672537446022
P07738	Q96BM9	0.009672537446022
C9IZY2	P45954	0.009672537446022
Q8N8I0	Q7L0Y3	0.009672537446022
Q9H0X4	Q6UXY1	0.009672537446022
P35611	P38405	0.009672537446022
Q8NFH4	Q13936	0.009672537446022
P01889	D6RBN3	0.009672537446022
P09972	P01620	0.009672537446022
P43629	Q15477	0.009672537446022
Q5T1Q4	P53680	0.009672537446022
P24539	Q6IQ16	0.009672537446022
Q86XX4	D6RBN3	0.009672537446022
Q16515	P03989	0.009672537446022
Q9P2K1	Q9Y285	0.009672537446022
Q13936	Q9H910	0.009672537446022
Q8WVI0	Q9NZV5	0.009672537446022
Q71H61	Q9P2I0	0.009672537446022
Q9P2F5	Q12905	0.009672537446022
Q13936	Q9H6E4	0.009672537446022
Q92804	Q13936	0.009672537446022
O00754	Q9C0B6	0.009672537446022
P30043	P38606	0.009672537446022
P53990	Q07812	0.009672537446022
Q00535	Q92556	0.009672537446022
339500	Q9NQT4	0.009672537446022
P54646	P30520	0.009672537446022
P41208	Q4KWH8	0.009672537446022
A2BF26	Q86XX4	0.009672537446022
P10253	Q9H920	0.009672537446022
C9IZY2	P50454	0.009672537446022
O43347	Q9H2A3	0.009672537446022
P20039	P50454	0.009672537446022
F5H7G0	P53396	0.009672537446022
P19367	D6RBN3	0.009672537446022
Q96CB9	Q5VUJ6	0.009672537446022
Q7RTU0	Q15424	0.009672537446022
O14983	O75116	0.009672537446022
P10253	Q96BS2	0.009672537446022
P60660	P16591	0.009672537446022
Q9NUU6	P61204	0.009672537446022
Q12860	Q9NPQ8	0.009672537446022
Q16515	P30493	0.009672537446022
P33176	Q16623	0.009672537446022
100294276	Q7L4E1	0.009672537446022
Q13491	Q9NRF9	0.009672537446022
P26038	Q86XR5	0.009672537446022
C9J6L4	P50454	0.009672537446022
P43243	Q13936	0.009672537446022
Q8TEB9	P27448	0.009672537446022
C9IZY2	P19367	0.009672537446022
O95721	Q13936	0.009672537446022
P01611	P40925	0.009672537446022
Q13439	Q12980	0.009672537446022
P20585	Q8NC56	0.009672537446022
P56381	Q6IQ16	0.009672537446022
Q9NVM6	Q96DH6	0.009672537446022
P22079	Q9H9Y6	0.009672537446022
Q9NRV9	Q14814	0.009672537446022
Q9H7D7	Q9Y4X0	0.009672537446022
D6RAA8	P49959	0.009672537446022
D6RBR1	P49959	0.009672537446022
P30492	Q16515	0.009672537446022
Q13888	O60513	0.009672537446022
Q9BTT0	441509	0.009672537446022
Q8N0T1	P18847	0.009672537446022
Q92633	P84085	0.009672537446022
O60684	Q7RTU0	0.009672537446022
100510589	Q9UQE7	0.009672537446022
Q8NFU5	P09543	0.009672537446022
Q12905	P01596	0.009672537446022
Q9BSJ6	O00754	0.009672537446022
P16083	P16591	0.009672537446022
P16591	P21796	0.009672537446022
100510589	Q9BY67	0.009672537446022
P62829	440081	0.009672537446022
Q96H55	Q13017	0.009672537446022
A1A5C7	Q0VGL1	0.009672537446022
B0S7Z6	Q86XX4	0.009672537446022
P30486	P26572	0.009672537446022
P81877	P49356	0.009672537446022
Q9UBL3	Q8NDB6	0.009672537446022
Q5T5P2	Q5T6C5	0.009672537446022
Q9HA64	E5RGQ7	0.009672537446022
E7EW36	P27816	0.009672537446022
Q86VI3	E9PK06	0.009672537446022
P21281	P21579	0.009672537446022
Q15006	Q9NPZ5	0.009672537446022
P49789	Q7Z4H7	0.009672537446022
3538	Q8WUJ1	0.009672537446022
3539	Q8WUJ1	0.009672537446022
F5H7G0	Q9HA64	0.009672537446022
P05026	Q9NVM6	0.009672537446022
440081	Q9NXS2	0.009672537446022
P59190	P30501	0.009672537446022
Q86UN3	O94832	0.009672537446022
Q96RQ3	Q5T6C5	0.009672537446022
P49917	Q9UHB6	0.009672537446022
Q99956	P50395	0.009672537446022
P09917	Q9P2R3	0.009672537446022
P78563	P06239	0.009672537446022
Q9UEY8	Q16763	0.009672537446022
440081	Q9BYD3	0.009672537446022
Q15365	Q8IYW5	0.009672537446022
Q96FJ2	P49802	0.009672537446022
Q8IYW5	Q15366	0.009672537446022
440081	Q71UM5	0.009672537446022
P29372	Q96CG3	0.009672537446022
Q8IWT6	P14209	0.009672537446022
P48547	P62191	0.009672537446022
440081	Q7L0Y3	0.009672537446022
Q13202	P07737	0.009672537446022
Q13936	P35637	0.009672537446022
440350	Q14254	0.009672537446022
Q9NPQ8	P38571	0.009672537446022
Q8N3J9	Q14151	0.009672537446022
P16234	Q8NBM4	0.009672537446022
440081	Q9NX63	0.009672537446022
Q00535	Q5M775	0.009672537446022
P14174	P50539	0.009672537446022
Q6PKC3	440081	0.009672537446022
Q96J42	O94808	0.009672537446022
440081	P17858	0.009672537446022
Q9P2R3	Q9BVG8	0.009672537446022
440081	Q00325	0.009672537446022
B7Z1M1	Q9UBV8	0.009672537446022
Q8WV99	Q5VSL9	0.009672537446022
Q9BRT9	P14209	0.009672537446022
440081	Q9BVK6	0.009672537446022
P48047	Q9UP38	0.009672537446022
Q9BZH6	Q8IYW5	0.009672537446022
P0DTE5	P18463	0.009672537446022
Q9H1U9	Q96J42	0.009672537446022
Q96EY8	Q9UNH7	0.009672537446022
Q13685	Q8N999	0.009672537446022
Q16696	Q96DG6	0.009672537446022
P36405	O00750	0.009672537446022
P06702	Q68G74	0.009672537446022
Q9Y285	P30447	0.009672537446022
Q13449	O60313	0.009672537446022
Q8IXB1	440081	0.009672537446022
Q9HCH5	P06239	0.009672537446022
O94898	440081	0.009672537446022
P01781	P30533	0.009672537446022
O75251	440081	0.009672537446022
Q6P9H4	Q00535	0.009672537446022
440081	Q96I99	0.009672537446022
Q8IYW5	P52434	0.009672537446022
Q13085	P25116	0.009672537446022
Q96EY8	Q9NQG5	0.009672537446022
440081	O00469	0.009672537446022
Q9H9P8	Q7L3V2	0.009672537446022
F5GYZ9	P35613	0.009672537446022
P34947	P08238	0.009672537446022
Q9Y4B6	P15170	0.009672537446022
440081	Q9UIW2	0.009672537446022
Q00535	283970	0.009672537446022
E7EX59	Q8WUJ1	0.009672537446022
A8MWY0	O95298	0.009672537446022
Q16787	Q04656	0.009672537446022
E9PM13	Q01484	0.009672537446022
P20338	P00414	0.009672537446022
Q13685	Q8TA86	0.009672537446022
Q8IYW5	Q02809	0.009672537446022
B4DYY3	P35613	0.009672537446022
440081	Q02809	0.009672537446022
P62837	P21281	0.009672537446022
440081	Q01813	0.009672537446022
P53350	Q8IYW5	0.009672537446022
440081	P12109	0.009672537446022
Q8IYW5	Q6IA86	0.009672537446022
Q9BZW7	P53992	0.009672537446022
Q8N6R0	440081	0.009672537446022
Q04656	O14678	0.009672537446022
Q6IE81	Q8N0T1	0.009672537446022
Q96IZ7	O14983	0.009672537446022
Q05BQ5	Q13627	0.009672537446022
P0DMV2	P18463	0.009672537446022
P01042	O14983	0.009672537446022
P59190	Q7L0J3	0.009672537446022
Q9Y285	Q8NCC3	0.009672537446022
Q8N6H7	P21108	0.009672537446022
Q9UP52	P43251	0.009672537446022
P0DTE5	P03989	0.009672537446022
A6NKT7	Q92558	0.009672537446022
P11137	Q9NRF9	0.009672537446022
100294276	Q9P1T7	0.009672537446022
Q9P2E3	P30532	0.009672537446022
Q8NFH3	B3KV61	0.009672537446022
E7EW36	P22102	0.009672537446022
Q8NB90	Q96HB5	0.009672537446022
Q9Y608	A8MTJ3	0.009672537446022
P52907	Q8TEA7	0.009672537446022
P01714	Q16775	0.009672537446022
P21281	Q9BZM4	0.009672537446022
Q96AX1	Q8WUX2	0.009672537446022
P14174	P56706	0.009672537446022
P56192	P47736	0.009672537446022
Q13112	P17948	0.009672537446022
Q8NEZ5	Q6P5X5	0.009672537446022
Q5F1R6	P35573	0.009672537446022
P45880	Q330K2	0.009672537446022
P22102	D6RBN3	0.009672537446022
A8MTJ3	Q8IZ07	0.009672537446022
P21281	P18615	0.009672537446022
728912	Q9BQ04	0.009672537446022
Q5XUX0	Q3MHD2	0.009672537446022
P13798	Q9NQL2	0.009672537446022
Q13888	P42858	0.009672537446022
P01891	Q330K2	0.009672537446022
P32754	Q96EY7	0.009672537446022
P04049	440081	0.009672537446022
P51970	Q96F81	0.009672537446022
Q16775	P01611	0.009672537446022
B4DUK6	Q8TBM8	0.009672537446022
Q8TAC9	P63010	0.009672537446022
Q13439	Q96C86	0.009672537446022
Q6PCB5	E9PJN9	0.009672537446022
P16930	Q9NRD0	0.009672537446022
P37235	Q8IWB7	0.009672537446022
Q12904	Q8WVI0	0.009672537446022
Q13112	Q8TF32	0.009672537446022
Q9H2B2	P62873	0.009672537446022
Q15910	P14174	0.009672537446022
Q9BVK6	P02461	0.009672537446022
Q9BRP4	Q96CW6	0.009672537446022
A8MWY0	23392	0.009672537446022
Q08379	Q9UJA5	0.009672537446022
P25325	Q9H920	0.009672537446022
A0A0B4J2A2	P49959	0.009672537446022
P35030	P42357	0.009672537446022
Q15628	Q96CW1	0.009672537446022
P49759	Q12789	0.009672537446022
P46940	O15344	0.009672537446022
Q8WUH6	A1KXE4	0.009672537446022
P49789	Q9Y2Z2	0.009672537446022
P13796	P01620	0.009672537446022
Q6UW56	P06239	0.009672537446022
P09467	Q6P2E9	0.009672537446022
Q96T83	P06239	0.009672537446022
P31151	P15822	0.009672537446022
Q16775	P01596	0.009672537446022
D6RHC4	Q6PCB5	0.009672537446022
Q14498	A1KXE4	0.009672537446022
P01598	Q16775	0.009672537446022
Q15642	P52907	0.009672537446022
Q8NCW5	P01613	0.009672537446022
P18135	Q16775	0.009672537446022
Q9P0L0	P02461	0.009672537446022
Q5F1R6	Q9UHD1	0.009672537446022
Q16775	P01613	0.009672537446022
Q8IYJ3	P06239	0.009672537446022
Q9Y5A7	P06239	0.009672537446022
Q969S0	P06239	0.009672537446022
Q9Y216	P10909	0.009672537446022
A8MTJ3	P07947	0.009672537446022
728912	Q9H0W5	0.009672537446022
Q16363	Q9BRS2	0.009672537446022
440081	Q6NTF9	0.009672537446022
Q00839	P35789	0.009672537446022
Q9UK59	Q5F1R6	0.009672537446022
P30499	Q5JRA6	0.009672537446022
P48547	P35998	0.009672537446022
Q9C0D4	P06239	0.009672537446022
Q6Y288	Q9Y5Z9	0.009672537446022
P62072	P52757	0.009672537446022
100288406	Q9Y5R4	0.009672537446022
Q13685	P51808	0.009672537446022
100510589	Q00325	0.009672537446022
Q92626	P05013	0.009672537446022
Q9GZS1	Q92830	0.009672537446022
Q8N5M1	P49589	0.009672537446022
Q16775	P01610	0.009672537446022
P01608	Q16775	0.009672537446022
Q96BJ3	Q13642	0.009672537446022
P55735	440081	0.009672537446022
Q0P6D6	P06899	0.009672537446022
Q5F1R6	Q5TAQ9	0.009672537446022
P41250	Q8TA86	0.009672537446022
Q5T5N4	P54136	0.009672537446022
Q9C091	Q96NU0	0.009672537446022
A6NDB9	P63010	0.009672537446022
Q9Y333	Q86VZ6	0.009672537446022
Q8TBM8	P30475	0.009672537446022
Q13888	Q16787	0.009672537446022
P80748	Q16775	0.009672537446022
P49589	P14209	0.009672537446022
Q9NPQ8	A6NDB9	0.009672537446022
Q8IUD6	Q86VI3	0.009672537446022
Q9Y6R7	P16949	0.009672537446022
P11137	P21281	0.009672537446022
Q13867	Q96K49	0.009672537446022
Q96N67	Q3B726	0.009672537446022
P09488	O14561	0.009672537446022
Q9P2R3	Q00013	0.009672537446022
P10398	440081	0.009672537446022
55855	P61604	0.009672537446022
Q5T5N4	Q13085	0.009672537446022
Q9Y285	O75564	0.009672537446022
Q9NP81	Q86UN3	0.009672537446022
P21281	P48357	0.009672537446022
P61204	P01596	0.009672537446022
P55263	Q9P2J5	0.009672537446022
3538	54865	0.009672537446022
B7Z1M1	Q8WWI1	0.009672537446022
Q86UP0	P06744	0.009672537446022
Q6AI08	Q96DE0	0.009672537446022
D6RA44	P40227	0.009672537446022
Q9Y4W2	440081	0.009672537446022
P29372	Q9HCS5	0.009672537446022
Q8NC06	E5RIL1	0.009672537446022
P82279	P12814	0.009672537446022
100294276	Q8NCS7	0.009672537446022
Q14498	A8MZ36	0.009672537446022
P51572	Q9BVG8	0.009672537446022
P01608	Q07954	0.009672537446022
Q9H9Q2	Q96M27	0.009672537446022
P06744	C9JL08	0.009672537446022
Q7Z7G2	Q16626	0.009672537446022
P22830	A6NNZ2	0.009672537446022
P07355	P80748	0.009672537446022
Q9Y697	Q96ER9	0.009672537446022
A8MWY0	6526	0.009672537446022
A8MZ36	Q7L0J3	0.009672537446022
P30533	P01596	0.009672537446022
B0S7Z4	Q5T9L3	0.009672537446022
O00458	P30501	0.009672537446022
79168	O43795	0.009672537446022
P18464	P0DMV2	0.009672537446022
Q08117	P05198	0.009672537446022
E9PNT6	Q9UBV8	0.009672537446022
Q16740	P52803	0.009672537446022
O00767	100510589	0.009672537446022
Q3B726	Q5JSZ5	0.009672537446022
A6NFI3	Q8WWK9	0.009672537446022
Q5TC84	P61978	0.009672537446022
440081	P40938	0.009672537446022
P32322	P0DTE5	0.009672537446022
Q92681	P06702	0.009672537446022
Q3B7A4	P18669	0.009672537446022
Q01469	Q9Y4P1	0.009672537446022
Q9Y2Y0	Q7Z4W1	0.009672537446022
Q9H246	Q99460	0.009672537446022
Q8NEZ3	Q15022	0.009672537446022
O95394	Q9C019	0.009672537446022
P51665	Q9H707	0.009672537446022
Q12931	O95837	0.009672537446022
P18135	P31944	0.009672537446022
Q9UJX3	Q92854	0.009672537446022
Q9Y5G5	Q8N766	0.009672537446022
P82279	P30048	0.009672537446022
P63000	Q3B7A4	0.009672537446022
P50402	C9IZY2	0.009672537446022
Q9P0B6	O75976	0.009672537446022
O43815	Q9H2C0	0.009672537446022
P18462	P43005	0.009672537446022
Q9UFW8	P23921	0.009672537446022
Q6ZSR9	O75170	0.009672537446022
Q9Y2Y0	Q9H1A3	0.009672537446022
P39880	Q50LG9	0.009672537446022
O60341	O75460	0.009672537446022
Q93015	P41250	0.009672537446022
O94829	P30447	0.009672537446022
Q9UEE9	P51649	0.009672537446022
Q14344	O75037	0.009672537446022
P30485	O60884	0.009672537446022
Q9Y487	O60934	0.009672537446022
O60504	Q99470	0.009672537446022
P09038	Q05193	0.009672537446022
P18669	E7EW36	0.009672537446022
P35221	Q5JZY3	0.009672537446022
Q9ULG6	P48067	0.009672537446022
Q9NZM4	O15144	0.009672537446022
P17858	C9IZY2	0.009672537446022
P01714	P62917	0.009672537446022
Q9H0K1	Q14118	0.009672537446022
Q9UBU8	Q8N806	0.009672537446022
C9JE94	P17858	0.009672537446022
P62851	Q69YU5	0.009672537446022
P18669	E7EWM2	0.009672537446022
P18135	P62917	0.009672537446022
Q9ULP9	Q05193	0.009672537446022
P10319	P43378	0.009672537446022
Q9NYF8	B4DFZ5	0.009672537446022
P24928	O75460	0.009672537446022
P05198	Q6ZNF0	0.009672537446022
P80748	P31944	0.009672537446022
B4DUK6	Q8N766	0.009672537446022
P17858	D6RBN3	0.009672537446022
A6NNZ2	O75832	0.009672537446022
B4DYY3	Q99707	0.009672537446022
Q9Y285	Q14542	0.009672537446022
P07197	Q8N3I7	0.009672537446022
Q15633	Q6NXT1	0.009672537446022
O75175	O00192	0.009672537446022
Q8N8U2	Q9UJV9	0.009672537446022
P02545	440081	0.009672537446022
440081	P22102	0.009672537446022
Q9H871	Q16667	0.009672537446022
Q15006	A6NFY7	0.009672537446022
E7EW36	P09497	0.009672537446022
440081	P04181	0.009672537446022
Q5TAT6	Q9H871	0.009672537446022
P30466	Q5T9L3	0.009672537446022
O95785	P0CJ78	0.009672537446022
Q96B36	Q12906	0.009672537446022
P17655	Q15796	0.009672537446022
Q86VP1	Q9UEY8	0.009672537446022
Q00535	Q96AD5	0.009672537446022
Q8N0T1	Q8N4T4	0.009672537446022
Q86YN6	Q12905	0.009672537446022
Q9BQ61	Q99767	0.009672537446022
P78347	Q5T7V8	0.009672537446022
Q9BZK7	Q99767	0.009672537446022
Q92888	P30520	0.009672537446022
Q9NVW2	440081	0.009672537446022
Q6P5S2	Q9NRF9	0.009672537446022
Q13813	P55263	0.009672537446022
Q06033	Q7Z7G2	0.009672537446022
P27816	Q13936	0.009672537446022
Q5VV42	440081	0.009672537446022
Q99683	P49588	0.009672537446022
P15927	Q68G74	0.009672537446022
728912	Q9Y5V3	0.009672537446022
Q15034	Q14790	0.009672537446022
O75694	Q8IYW5	0.009672537446022
P0DMV2	P30504	0.009672537446022
P59190	Q9BT40	0.009672537446022
Q96EE3	Q8IYW5	0.009672537446022
Q12846	P02461	0.009672537446022
Q86TV6	O15160	0.009672537446022
Q5JS37	P31152	0.009672537446022
Q8IYW5	P54886	0.009672537446022
Q02252	O14983	0.009672537446022
Q9NWS6	Q93063	0.009672537446022
O00458	E5RJ24	0.009672537446022
Q9NS37	Q00535	0.009672537446022
P52907	Q9BQE9	0.009672537446022
P32322	100510589	0.009672537446022
Q68DK7	O75150	0.009672537446022
Q9HCC0	Q8IYW5	0.009672537446022
Q3B726	P45984	0.009672537446022
Q6BDS2	P42773	0.009672537446022
E7EWM2	P00338	0.009672537446022
P34947	Q13428	0.009672537446022
Q9Y678	Q8IYW5	0.009672537446022
P42773	Q8N806	0.009672537446022
P20933	P23193	0.009672537446022
P14649	P43626	0.009672537446022
Q9H8M5	Q8IYW5	0.009672537446022
Q96EY8	Q9BVL2	0.009672537446022
440081	Q5T4B2	0.009672537446022
Q13586	Q13491	0.009672537446022
P17482	O60812	0.009672537446022
Q3ZCT1	Q00059	0.009672537446022
O95232	Q7RTU0	0.009672537446022
Q03113	Q16555	0.009672537446022
Q13685	Q9BSA4	0.009672537446022
O15027	Q9BX84	0.009672537446022
Q06265	P48742	0.009672537446022
O95782	Q9NPD7	0.009672537446022
Q05682	Q5F1R6	0.009672537446022
Q96EY8	Q9UL46	0.009672537446022
440081	Q13444	0.009672537446022
A8MZ36	P30493	0.009672537446022
O15287	P24941	0.009672537446022
Q6UXN9	P02461	0.009672537446022
O43657	P21281	0.009672537446022
Q13946	Q00535	0.009672537446022
Q9HB40	P48551	0.009672537446022
Q8IVH8	P45954	0.009672537446022
P14174	Q9HD67	0.009672537446022
Q9H871	Q8IYW5	0.009672537446022
Q8N0T1	Q92613	0.009672537446022
P15927	Q5F1R6	0.009672537446022
Q86VK4	Q00535	0.009672537446022
Q3KQZ1	P17980	0.009672537446022
Q9UL63	P01375	0.009672537446022
O75925	P19022	0.009672537446022
Q5F1R6	P07686	0.009672537446022
Q5T1Q4	Q9UQ16	0.009672537446022
P37235	Q96RN5	0.009672537446022
Q96EY8	Q9H0B6	0.009672537446022
P59190	P30493	0.009672537446022
Q99767	O95793	0.009672537446022
440081	Q9BVA1	0.009672537446022
P07355	F5H7G0	0.009672537446022
P51571	Q330K2	0.009672537446022
440081	Q9Y6G9	0.009672537446022
O60656	P15104	0.009672537446022
Q9H7Z6	P02788	0.009672537446022
728912	Q6PGP7	0.009672537446022
Q6ZNX1	Q14254	0.009672537446022
B0S7Z4	Q8TBM8	0.009672537446022
P14174	Q7L8J4	0.009672537446022
B0S7Z4	P51648	0.009672537446022
Q9H9L7	P63010	0.009672537446022
P24864	O00244	0.009672537446022
Q13439	Q6PIW4	0.009672537446022
Q68E01	Q86UF1	0.009672537446022
Q9Y5E7	P52294	0.009672537446022
P49327	P52333	0.009672537446022
Q86WT1	P35520	0.009672537446022
P52849	O95202	0.009672537446022
Q5F1R6	O00116	0.009672537446022
E7EW36	A5A3E0	0.009672537446022
O14925	Q8IYW5	0.009672537446022
Q13439	Q9HBM1	0.009672537446022
Q9UK61	P49789	0.009672537446022
Q9BXJ9	O00584	0.009672537446022
O00232	Q96B42	0.009672537446022
Q9BPU9	P16189	0.009672537446022
Q13685	P11161	0.009672537446022
Q9Y6N8	P49327	0.009672537446022
Q8N370	Q16626	0.009672537446022
Q15628	Q12789	0.009672537446022
P98153	E9PD36	0.009672537446022
Q96GX9	Q16787	0.009672537446022
P25205	P56524	0.009672537446022
Q96RL7	P49789	0.009672537446022
E7EUY3	Q8WUJ1	0.009672537446022
P51452	Q9NYP9	0.009672537446022
P31260	P19404	0.009672537446022
Q8WVZ9	Q99767	0.009672537446022
Q9H7D7	Q9BT30	0.009672537446022
Q05682	F6QR24	0.009672537446022
Q9Y2D5	Q9BT40	0.009672537446022
P34947	P34931	0.009672537446022
440081	P53985	0.009672537446022
Q8WUX2	Q92626	0.009672537446022
E9PJN9	Q9H2U1	0.009672537446022
Q00535	Q9H8W5	0.009672537446022
Q96L50	P53680	0.009672537446022
P0DMV2	P03989	0.009672537446022
Q969S9	P51948	0.009672537446022
P98160	P19338	0.009672537446022
Q13685	O00748	0.009672537446022
Q13685	Q5JZY3	0.009672537446022
Q9BWW7	Q13685	0.009672537446022
Q9UBQ7	Q6NUJ1	0.009672537446022
Q86YN6	Q9BW61	0.009672537446022
Q6P5X5	P14618	0.009672537446022
Q13685	Q92698	0.009672537446022
Q6DT37	P15260	0.009672537446022
P14174	P42575	0.009672537446022
Q13685	Q86UC2	0.009672537446022
Q9NPQ8	O95202	0.009672537446022
Q9Y6N8	P49588	0.009672537446022
P28288	440081	0.009672537446022
440081	Q6P3X3	0.009672537446022
Q8N138	100288406	0.009672537446022
Q9UHY1	P09488	0.009672537446022
Q1ED39	Q6ZMS7	0.009672537446022
P50613	Q15811	0.009672537446022
P34896	Q13439	0.009672537446022
P00390	P0DN26	0.009672537446022
Q8NC60	Q9BXJ9	0.009672537446022
B0S7Z4	Q9BXW9	0.009672537446022
Q9HA92	Q96A83	0.009672537446022
Q16626	Q6ZMS7	0.009672537446022
100290337	O75828	0.009672537446022
O43924	O00244	0.009672537446022
Q13098	O75164	0.009672537446022
100288406	Q504Y2	0.009672537446022
440081	Q9NUJ3	0.009672537446022
P28370	Q01850	0.009672537446022
100288406	C9IZY2	0.009672537446022
Q6ZSK9	Q9BXW9	0.009672537446022
728912	P27708	0.009672537446022
Q06055	P47985	0.009672537446022
Q9NWU2	Q16667	0.009672537446022
Q9Y383	Q6ZMS7	0.009672537446022
P62805	728912	0.009672537446022
Q6PIY7	Q9UBQ7	0.009672537446022
P49821	P31260	0.009672537446022
Q96DG6	P0C5Z0	0.009672537446022
440081	Q9NPA8	0.009672537446022
E9PFP4	P09525	0.009672537446022
P30464	P51648	0.009672537446022
P30485	P51648	0.009672537446022
Q9NQT4	Q5VUM1	0.009672537446022
P21281	P00414	0.009672537446022
P14060	Q01844	0.009672537446022
P21281	O95202	0.009672537446022
Q71U36	440081	0.009672537446022
P51452	Q2TAL8	0.009672537446022
664618	P24863	0.009672537446022
Q5JS54	Q9H9B1	0.009672537446022
Q8N9B5	P19404	0.009672537446022
P37235	Q96HR3	0.009672537446022
Q9H6A9	P46939	0.009672537446022
Q96AY2	P53680	0.009672537446022
Q96BW9	P07738	0.009672537446022
Q9NPB8	P06239	0.009672537446022
Q8N0Z6	Q13439	0.009672537446022
P20585	P61769	0.009672537446022
Q14315	Q5TGL8	0.009672537446022
P20933	Q8NI22	0.009672537446022
Q13936	P28300	0.009672537446022
P51452	O14983	0.009672537446022
Q8NFJ9	P41214	0.009672537446022
O60810	P60174	0.009672537446022
Q13685	O95416	0.009672537446022
P27824	P30479	0.009672537446022
P30492	P30461	0.009672537446022
Q3KQZ1	P19404	0.009672537446022
P14649	O00292	0.009672537446022
Q13685	O15169	0.009672537446022
P55290	Q9NRF9	0.009672537446022
A4D1S0	Q13705	0.009672537446022
P18464	400709	0.009672537446022
P27695	Q5F1R6	0.009672537446022
80086	Q330K2	0.009672537446022
O60810	Q9NZZ3	0.009672537446022
Q9HCU4	Q14542	0.009672537446022
Q13410	Q14677	0.009672537446022
Q15375	Q9NQY0	0.009672537446022
O60266	E9PK54	0.009672537446022
Q9UK33	Q16626	0.009672537446022
Q29718	P27824	0.009672537446022
P51797	Q15717	0.009672537446022
P14866	Q13936	0.009672537446022
P0C0S5	Q9UJN7	0.009672537446022
P52815	Q99767	0.009672537446022
O60810	Q9HC38	0.009672537446022
P11169	3493	0.009672537446022
O60656	Q01469	0.009672537446022
Q15181	Q8NDH6	0.009672537446022
Q9Y5G1	P11117	0.009672537446022
Q6ZV89	Q96RQ3	0.009672537446022
P51797	P06239	0.009672537446022
Q8N5W9	Q8TEB1	0.009672537446022
Q16626	Q16659	0.009672537446022
O96005	Q96EE4	0.009672537446022
P98164	Q5T5X7	0.009672537446022
P51797	Q9UMX0	0.009672537446022
O60810	P52434	0.009672537446022
P23508	Q96KP1	0.009672537446022
P63000	O60810	0.009672537446022
P46977	Q8IYW5	0.009672537446022
B4E016	P13639	0.009672537446022
E7EVS3	Q12789	0.009672537446022
Q8IYW5	Q15233	0.009672537446022
Q13813	Q8N9W5	0.009672537446022
100294276	Q9NYS0	0.009672537446022
P51797	Q8NC51	0.009672537446022
Q99683	Q92820	0.009672537446022
P30485	P27824	0.009672537446022
P35611	P53990	0.009672537446022
Q9H7Z7	Q86SK9	0.009672537446022
Q69YU5	P27816	0.009672537446022
P19367	P0C5Z0	0.009672537446022
Q92820	Q5F1R6	0.009672537446022
728912	Q9H1K4	0.009672537446022
P32019	P63010	0.009672537446022
Q13045	O95568	0.009672537446022
Q8NCB2	P21281	0.009672537446022
O95782	Q92843	0.009672537446022
P34932	P34947	0.009672537446022
Q9Y277	Q86YJ7	0.009672537446022
Q86YN6	O43852	0.009672537446022
345630	Q5TFE4	0.009672537446022
Q86TI2	Q6P995	0.009672537446022
Q08379	Q9NZH8	0.009672537446022
P52565	E7EWM2	0.009672537446022
440081	P63167	0.009672537446022
P25205	Q9BUB5	0.009672537446022
P30466	P51648	0.009672537446022
P09327	Q13685	0.009672537446022
728441	Q9BRA2	0.009672537446022
Q9Y5G2	P52294	0.009672537446022
Q8TCZ2	Q13685	0.009672537446022
Q7Z406	A8K8P3	0.009672537446022
P34947	P07900	0.009672537446022
Q5JPH6	440081	0.009672537446022
Q99583	P63010	0.009672537446022
P05198	Q15782	0.009672537446022
O94900	P06239	0.009672537446022
E9PCJ1	Q8WUJ1	0.009672537446022
O60810	P07737	0.009672537446022
O75251	P30466	0.009672537446022
Q6P9A2	P46939	0.009672537446022
Q9H871	Q8IWG1	0.009672537446022
P0C0S5	Q4VC44	0.009672537446022
P13639	P19235	0.009672537446022
P47972	Q12789	0.009672537446022
O14727	P52849	0.009672537446022
Q10567	Q9H706	0.009672537446022
Q86UN3	P30462	0.009672537446022
P37235	Q9Y3C7	0.009672537446022
P18465	P27824	0.009672537446022
Q14168	Q13642	0.009672537446022
C9J6L4	P27824	0.009672537446022
Q96NW4	P30520	0.009672537446022
P20933	Q99598	0.009672537446022
P30505	Q96PC5	0.009672537446022
F6QR24	Q14974	0.009672537446022
P45880	Q86YJ7	0.009672537446022
Q9BZE1	440081	0.009672537446022
P27816	A6NG73	0.009672537446022
E9PS97	P09496	0.009672537446022
Q9BXJ9	O95182	0.009672537446022
100288406	O95631	0.009672537446022
P30486	P21108	0.009672537446022
100287362	P01891	0.009672537446022
P62857	P31629	0.009672537446022
Q16851	O14983	0.009672537446022
P48449	Q9NZJ0	0.009672537446022
P30505	P21108	0.009672537446022
O00629	Q5T5N4	0.009672537446022
P30485	A0AVF1	0.009672537446022
P29372	Q13936	0.009672537446022
Q15642	E5RIL1	0.009672537446022
Q8NB37	P51948	0.009672537446022
P48163	A6NKZ8	0.009672537446022
Q9BX84	P08253	0.009672537446022
P98160	Q9BYD6	0.009672537446022
Q13685	O00292	0.009672537446022
440081	P03989	0.009672537446022
P51970	Q9C019	0.009672537446022
Q5F1R6	P26038	0.009672537446022
C9J6L4	P51648	0.009672537446022
P19623	P17676	0.009672537446022
Q8IXT5	391634	0.009672537446022
C9IZY2	P51648	0.009672537446022
Q9Y2W2	P21108	0.009672537446022
P0C0S5	Q9Y5F0	0.009672537446022
P30464	A0AVF1	0.009672537446022
P34947	P0DMV9	0.009672537446022
Q96AX1	Q5T5N4	0.009672537446022
Q9UN67	P20700	0.009672537446022
A1XBS5	P36405	0.009672537446022
P51648	P30447	0.009672537446022
F5H7G0	O43795	0.009672537446022
Q8TC84	A0AVF1	0.009672537446022
Q6DKJ4	Q86YN6	0.009672537446022
P13796	E9PK54	0.009672537446022
P30475	A0AVF1	0.009672537446022
P51970	Q9BZW7	0.009672537446022
Q8TBM8	P30447	0.009672537446022
Q86TL0	Q15334	0.009672537446022
P21281	Q9BRT9	0.009672537446022
Q5T5N4	Q9P2R3	0.009672537446022
Q13895	Q13936	0.009672537446022
Q13867	P02461	0.009672537446022
P30461	P51648	0.009672537446022
Q9H7U1	P06239	0.009672537446022
Q86U86	Q12860	0.009672537446022
Q9UKF6	100506888	0.009672537446022
Q6NXT1	P51649	0.009672537446022
Q06055	O14980	0.009672537446022
Q5SZL2	Q32P28	0.009672537446022
P24539	Q8TC84	0.009672537446022
P06744	Q69YU5	0.009672537446022
Q86YN6	P10644	0.009672537446022
O00409	Q15691	0.009672537446022
P37268	Q05084	0.009672537446022
Q9H3P7	P34947	0.009672537446022
Q4G0S4	Q16626	0.009672537446022
P25205	P51808	0.009672537446022
Q99460	Q8WWH5	0.009672537446022
P30499	P10909	0.009672537446022
Q13449	P28482	0.009672537446022
Q4G0S4	P30504	0.009672537446022
P01781	P10909	0.009672537446022
Q9Y285	P30461	0.009672537446022
B3KV61	P62879	0.009672537446022
P08263	Q9UJW0	0.009672537446022
P06748	Q99583	0.009672537446022
P37268	Q96ST8	0.009672537446022
Q8TBM8	P30466	0.009672537446022
Q8N2Y8	A0AVF1	0.009672537446022
Q96GI7	Q9NX20	0.009672537446022
P01598	P61204	0.009672537446022
O60568	P55287	0.009672537446022
Q8N2Y8	Q8IWF2	0.009672537446022
Q5T5N4	Q9HBG6	0.009672537446022
P49419	P81133	0.009672537446022
P30479	P51648	0.009672537446022
Q13888	Q14207	0.009672537446022
Q2VPK5	Q9P265	0.009672537446022
P51970	Q9UP38	0.009672537446022
Q9UHP9	100288406	0.009672537446022
Q14964	100510589	0.009672537446022
Q9H9C1	Q92614	0.009672537446022
Q15365	Q6P5X5	0.009672537446022
Q13685	P41732	0.009672537446022
P18465	P51648	0.009672537446022
P51648	D6RBN3	0.009672537446022
Q00839	O94851	0.009672537446022
Q03113	Q12860	0.009672537446022
P29372	O95837	0.009672537446022
Q2VPK5	Q63HK5	0.009672537446022
O14939	P17948	0.009672537446022
Q14320	Q9BX84	0.009672537446022
Q5T5N4	Q16626	0.009672537446022
P49589	Q13951	0.009672537446022
P09429	B1AKT0	0.009672537446022
P30492	Q4G0S4	0.009672537446022
C9JQ55	P21108	0.009672537446022
Q08380	Q9Y2B2	0.009672537446022
P50539	P63010	0.009672537446022
P01714	Q8NCW5	0.009672537446022
100287362	Q14671	0.009672537446022
Q969T9	Q15910	0.009672537446022
Q10571	P55036	0.009672537446022
Q92543	Q14671	0.009672537446022
O43747	P07951	0.009672537446022
Q13439	A6NIH7	0.009672537446022
Q9Y3I0	D6RGH6	0.009672537446022
100288406	Q9Y5H5	0.009672537446022
B3KV61	P09496	0.009672537446022
O15527	P14866	0.009672537446022
P17035	3493	0.009672537446022
100288406	P30486	0.009672537446022
Q13685	P52824	0.009672537446022
Q9BTT0	Q5XUX0	0.009672537446022
Q9ULU4	P35916	0.009672537446022
Q13098	Q7RTN6	0.009672537446022
P07900	373856	0.009672537446022
100288406	Q9Y6R0	0.009672537446022
Q9BTT0	D6RGH6	0.009672537446022
Q9UI12	440081	0.009672537446022
F5H7G0	Q14254	0.009672537446022
P35916	Q9H2P0	0.009672537446022
440081	P20700	0.009672537446022
Q99767	Q8TDN6	0.009672537446022
Q9Y285	P18465	0.009672537446022
100290337	P48634	0.009672537446022
O75487	Q9HB96	0.009672537446022
Q8IWT0	Q9UBQ7	0.009672537446022
Q5F1R6	P08253	0.009672537446022
Q9NXE4	440081	0.009672537446022
Q99598	O14782	0.009672537446022
Q13685	Q3ZCT1	0.009672537446022
Q3ZCT1	O00232	0.009672537446022
Q9BQ52	440081	0.009672537446022
P09417	3323	0.009672537446022
Q9NS69	440081	0.009672537446022
Q9NSE4	440081	0.009672537446022
P53990	Q99714	0.009672537446022
P11137	Q16864	0.009672537446022
P30685	P51648	0.009672537446022
Q5F1R6	P51649	0.009672537446022
Q9H0R3	Q9BYC5	0.009672537446022
P19338	Q6ZMS7	0.009672537446022
P25445	D6RBN3	0.009672537446022
Q9BVA1	O15527	0.009672537446022
Q8IWT0	A6NCN2	0.009672537446022
Q8TEM1	Q6UX65	0.009672537446022
Q14457	Q6UW78	0.009672537446022
Q13895	Q9H8M9	0.009672537446022
728912	Q71U36	0.009672537446022
Q3ZCT1	P51665	0.009672537446022
Q9UP38	Q93063	0.009672537446022
Q6VN20	Q16667	0.009672537446022
100290337	P46736	0.009672537446022
Q9NW13	Q99767	0.009672537446022
Q969X5	440081	0.009672537446022
P25325	F5H7S3	0.009672537446022
P68363	100510589	0.009672537446022
100290337	O00178	0.009672537446022
Q8IXI2	440081	0.009672537446022
Q5SZL2	Q9NY47	0.009672537446022
P01608	P61978	0.009672537446022
Q6P2P2	P35520	0.009672537446022
P49789	Q9BQE5	0.009672537446022
Q9HA92	P17948	0.009672537446022
P35611	Q9UN74	0.009672537446022
P30685	A0AVF1	0.009672537446022
Q14003	Q16795	0.009672537446022
P30479	A0AVF1	0.009672537446022
100294276	Q9Y4D2	0.009672537446022
Q96JB5	Q9BRT9	0.009672537446022
O14880	Q9UP38	0.009672537446022
O00408	P63010	0.009672537446022
Q96EP1	Q00610	0.009672537446022
P27635	440081	0.009672537446022
P06744	Q86WH2	0.009672537446022
E9PJN9	P49736	0.009672537446022
P63215	P63010	0.009672537446022
Q9BUR4	Q99767	0.009672537446022
O14602	P02461	0.009672537446022
Q9NPH3	Q2VPK5	0.009672537446022
P07355	P20393	0.009672537446022
Q4L235	Q8N7H5	0.009672537446022
Q03013	P35520	0.009672537446022
P52803	Q96FW1	0.009672537446022
100290337	O60343	0.009672537446022
Q14566	Q9BYG5	0.009672537446022
P62072	Q7RTU0	0.009672537446022
Q9Y285	P31644	0.009672537446022
Q14160	P25116	0.009672537446022
Q6P995	Q13362	0.009672537446022
D6RGH6	Q9P2R3	0.009672537446022
440081	Q9P2R7	0.009672537446022
O14925	D6RBN3	0.009672537446022
100290337	Q12904	0.009672537446022
100290337	Q14978	0.009672537446022
Q9BXW9	P30447	0.009672537446022
P51452	P05114	0.009672537446022
100290337	O43324	0.009672537446022
O75419	728912	0.009672537446022
Q9P0K8	Q8WWI1	0.009672537446022
Q12904	Q6NXT1	0.009672537446022
P59190	Q5TA45	0.009672537446022
Q9NQS7	Q16864	0.009672537446022
Q3KNV8	Q08945	0.009672537446022
P63000	F5H7S3	0.009672537446022
O60504	Q6P3X3	0.009672537446022
O95487	P25963	0.009672537446022
P53618	P30479	0.009672537446022
P80748	P43243	0.009672537446022
O14561	O75460	0.009672537446022
P53618	P30475	0.009672537446022
O00442	O75832	0.009672537446022
D6RHC4	Q9Y2B0	0.009672537446022
P00450	Q93034	0.009672537446022
P22059	Q9BTU6	0.009672537446022
P53618	Q29718	0.009672537446022
E7EMN6	P48643	0.009672537446022
O60507	P35249	0.009672537446022
P49790	Q9NPR2	0.009672537446022
Q9UPY3	Q9UGI0	0.009672537446022
Q9Y4Z0	Q9H7P6	0.009672537446022
Q9UN86	Q9NPR2	0.009672537446022
Q9HD42	Q04726	0.009672537446022
B4DUK6	P53618	0.009672537446022
P00450	Q15424	0.009672537446022
P01040	Q9UP52	0.009672537446022
Q8N3F8	O75467	0.009672537446022
P53618	C9IZY2	0.009672537446022
P38919	Q9NPR2	0.009672537446022
O14979	Q9NPR2	0.009672537446022
Q6DCA0	P19404	0.009672537446022
P42892	Q9Y5K2	0.009672537446022
O43292	Q9HB96	0.009672537446022
P20226	440081	0.009672537446022
E7EW36	P08253	0.009672537446022
440081	Q9NPI6	0.009672537446022
Q8WUW1	Q3B726	0.009672537446022
Q9UKA9	P12259	0.009672537446022
Q8IU80	P08069	0.009672537446022
Q9ULK2	Q16626	0.009672537446022
Q1L5Z9	Q9NRF9	0.009672537446022
P35611	Q9NWN3	0.009672537446022
O94788	Q02410	0.009672537446022
O15431	Q9BRS2	0.009672537446022
440081	Q13724	0.009672537446022
Q5CZA5	P61604	0.009672537446022
Q9BZR6	P49773	0.009672537446022
Q9NYU1	440081	0.009672537446022
P18858	Q9Y4C2	0.009672537446022
Q13356	P51798	0.009672537446022
P82909	P18858	0.009672537446022
Q86YN6	Q9BVC4	0.009672537446022
P30466	Q9BXW9	0.009672537446022
Q9UBS4	O60504	0.009672537446022
P30464	Q6PML9	0.009672537446022
Q9HD42	Q7KZI7	0.009672537446022
P16402	Q96MH7	0.009672537446022
P53618	P30485	0.009672537446022
O15397	P17948	0.009672537446022
P14868	Q99583	0.009672537446022
O15431	O14786	0.009672537446022
O75586	Q8WW59	0.009672537446022
O60513	O75832	0.009672537446022
P01608	P22061	0.009672537446022
P15927	F5H7G0	0.009672537446022
Q6ZVD8	P30048	0.009672537446022
Q86YH2	O43615	0.009672537446022
P30464	Q8N766	0.009672537446022
Q99941	P20039	0.009672537446022
P01598	P22061	0.009672537446022
P22061	P01596	0.009672537446022
P22061	P01610	0.009672537446022
F5H2W1	P43243	0.009672537446022
Q58EX2	Q9UBI1	0.009672537446022
Q9NYL2	Q9Y657	0.009672537446022
O60504	Q9UG56	0.009672537446022
P49589	Q01968	0.009672537446022
P30685	P53618	0.009672537446022
Q13162	P31267	0.009672537446022
O00329	O00148	0.009672537446022
Q16850	Q99985	0.009672537446022
Q5T7V8	O95400	0.009672537446022
P20039	Q9UGP8	0.009672537446022
Q99697	Q9GZT4	0.009672537446022
Q9NV66	O60504	0.009672537446022
Q15393	Q8N2Y8	0.009672537446022
O15144	Q9H9F9	0.009672537446022
Q9UQ53	Q9NX20	0.009672537446022
P06702	P01596	0.009672537446022
P78362	Q9BYG5	0.009672537446022
P01714	P22061	0.009672537446022
E7EPM0	P12273	0.009672537446022
P49184	Q05193	0.009672537446022
Q9HCN8	O60504	0.009672537446022
P18462	P48029	0.009672537446022
Q9BRV8	Q13586	0.009672537446022
345630	P04080	0.009672537446022
P22061	P01611	0.009672537446022
P15927	Q6ZNX1	0.009672537446022
P19404	Q9BZ71	0.009672537446022
Q9UNM6	Q9Y4D2	0.009672537446022
Q12931	Q6ZN30	0.009672537446022
P22061	P01613	0.009672537446022
O95487	Q92556	0.009672537446022
P18669	Q5VT97	0.009672537446022
Q9P2X0	O95394	0.009672537446022
392360	P52434	0.009672537446022
Q93063	Q6UXY1	0.009672537446022
440081	Q6UW63	0.009672537446022
P56381	Q9UP38	0.009672537446022
Q96EY8	O00268	0.009672537446022
Q05682	B1AKT0	0.009672537446022
P54687	P49589	0.009672537446022
P35916	Q9Y2Z9	0.009672537446022
Q6P3W7	P00505	0.009672537446022
Q8IU80	P25398	0.009672537446022
Q8WYH8	Q8N0T1	0.009672537446022
P62873	Q9H920	0.009672537446022
Q9H2K2	Q96A19	0.009672537446022
O60239	P31947	0.009672537446022
Q16762	100506888	0.009672537446022
P28331	Q330K2	0.009672537446022
P36542	440081	0.009672537446022
Q7L5N7	440081	0.009672537446022
Q5T230	P61604	0.009672537446022
Q13586	Q3SY77	0.009672537446022
O43795	Q9H7F4	0.009672537446022
P49327	P25208	0.009672537446022
Q99767	Q9NQ55	0.009672537446022
P21399	O15079	0.009672537446022
Q8IU80	Q8NBS9	0.009672537446022
Q8N0T1	Q9NR55	0.009672537446022
Q16740	Q5TC63	0.009672537446022
Q96CU9	100510589	0.009672537446022
P05014	Q92626	0.009672537446022
O75015	Q14671	0.009672537446022
Q9Y333	P51452	0.009672537446022
Q3B726	Q9P2L0	0.009672537446022
Q00059	P51508	0.009672537446022
728912	Q86XX4	0.009672537446022
Q9NVJ2	Q96M27	0.009672537446022
Q96PC5	P03905	0.009672537446022
Q68DK7	P46940	0.009672537446022
P51452	Q8IYU8	0.009672537446022
Q5F1R6	P30825	0.009672537446022
Q9HB40	440081	0.009672537446022
O43795	Q9H920	0.009672537446022
100509631	Q9Y512	0.009672537446022
P07942	Q86TV2	0.009672537446022
P0DN26	P49959	0.009672537446022
O60830	100510589	0.009672537446022
440081	Q969V3	0.009672537446022
B1AKT0	P08253	0.009672537446022
P51508	Q96AG4	0.009672537446022
Q8WV99	O14678	0.009672537446022
Q6DN90	440081	0.009672537446022
Q96GI7	Q9H9Y6	0.009672537446022
B0S7Z4	Q9Y285	0.009672537446022
Q5F1R6	P51858	0.009672537446022
Q9NPL8	440081	0.009672537446022
P0DTE5	Q92538	0.009672537446022
440081	P98173	0.009672537446022
Q7Z7C8	Q16539	0.009672537446022
440081	P14625	0.009672537446022
Q16787	Q01831	0.009672537446022
440081	P63172	0.009672537446022
Q9BZW7	Q9UQE7	0.009672537446022
Q9NWH9	P14209	0.009672537446022
A0AVF1	Q13017	0.009672537446022
440081	P27708	0.009672537446022
440081	Q96IX5	0.009672537446022
Q9NV96	440081	0.009672537446022
Q14320	P31267	0.009672537446022
Q15818	100507714	0.009672537446022
P78527	100510589	0.009672537446022
Q5VWZ2	Q8N2Y8	0.009672537446022
440081	P54886	0.009672537446022
E9PS84	P0C0S5	0.009672537446022
P55211	P61604	0.009672537446022
Q8TB37	B4DXP9	0.009672537446022
P30533	P01714	0.009672537446022
O00268	Q3B726	0.009672537446022
P07099	Q5F1R6	0.009672537446022
Q9H4I3	C9IZY2	0.009672537446022
P09488	P36405	0.009672537446022
Q15329	Q14671	0.009672537446022
Q9Y285	7682	0.009672537446022
Q9Y520	Q9NPZ5	0.009672537446022
P35573	P30291	0.009672537446022
Q7Z7G2	Q15818	0.009672537446022
P20585	Q6UW68	0.009672537446022
P0DUQ2	P61604	0.009672537446022
Q9Y3A5	O14983	0.009672537446022
Q5F1R6	P28838	0.009672537446022
440081	Q6NSI4	0.009672537446022
Q5VW38	440081	0.009672537446022
Q8N0T1	O95837	0.009672537446022
Q8WVQ1	Q96NU0	0.009672537446022
P01598	Q07954	0.009672537446022
Q9Y294	O00167	0.009672537446022
P20039	P35613	0.009672537446022
A0A0B4J2A2	P61604	0.009672537446022
P49419	O95876	0.009672537446022
440081	P56962	0.009672537446022
Q9H7F4	Q00839	0.009672537446022
P52803	Q96F07	0.009672537446022
P30492	P0DMV2	0.009672537446022
Q5F1R6	P06737	0.009672537446022
Q05519	Q99767	0.009672537446022
Q96RK4	P07814	0.009672537446022
O15160	Q15048	0.009672537446022
Q14671	O75069	0.009672537446022
Q9NPR2	P12270	0.009672537446022
E9PM13	Q04637	0.009672537446022
O96014	P62333	0.009672537446022
Q14203	Q8N9M5	0.009672537446022
Q69YN2	Q7KZI7	0.009672537446022
Q9UMX0	Q53EV4	0.009672537446022
Q9NPR2	P43487	0.009672537446022
Q9NPR2	O00505	0.009672537446022
P56706	P62333	0.009672537446022
Q92733	Q53EV4	0.009672537446022
P35249	O00625	0.009672537446022
P08621	A8K855	0.009672537446022
O15431	Q96P70	0.009672537446022
Q53EV4	Q9H9Y6	0.009672537446022
Q13895	Q9NPR2	0.009672537446022
O95602	O75460	0.009672537446022
P39880	Q9H553	0.009672537446022
P30464	O75489	0.009672537446022
P24522	Q8NHP8	0.009672537446022
Q12887	Q9Y520	0.009672537446022
Q99985	Q05193	0.009672537446022
P01714	P05387	0.009672537446022
P01714	P43243	0.009672537446022
A6NNZ2	Q14674	0.009672537446022
Q969T9	P00156	0.009672537446022
O75844	Q9NPQ8	0.009672537446022
Q6ZSK9	Q9Y4R8	0.009672537446022
Q6ZTN6	O75844	0.009672537446022
Q9NPR2	P26583	0.009672537446022
P09486	P19623	0.009672537446022
Q3B7A4	P12273	0.009672537446022
P16870	Q16864	0.009672537446022
Q6ZNX1	P07737	0.009672537446022
P35221	P17081	0.009672537446022
Q9Y657	Q9C0C2	0.009672537446022
Q6P2E9	O75460	0.009672537446022
Q5JXC2	Q16850	0.009672537446022
Q9Y294	Q9NPB6	0.009672537446022
Q9NPR2	Q9NRH1	0.009672537446022
P20061	Q15424	0.009672537446022
P50402	E9PK06	0.009672537446022
P01598	P43243	0.009672537446022
P31939	Q53EV4	0.009672537446022
Q9UJX4	O75460	0.009672537446022
Q16611	O75955	0.009672537446022
Q9NPR2	Q16630	0.009672537446022
P29372	Q9NPR2	0.009672537446022
P51659	Q9NPR2	0.009672537446022
Q6PML9	P30485	0.009672537446022
Q12887	Q9Y3Y2	0.009672537446022
E9PJN9	O75934	0.009672537446022
P13995	Q9BVK8	0.009672537446022
B4DIZ1	Q86X55	0.009672537446022
P62249	P0DMV2	0.009672537446022
P07814	P07738	0.009672537446022
P49406	Q12986	0.009672537446022
Q6ZSK9	Q9H488	0.009672537446022
Q9UHN1	Q9UKA9	0.009672537446022
P25774	O43615	0.009672537446022
Q9Y2C9	Q8IWS0	0.009672537446022
Q9H3C7	O75533	0.009672537446022
O60504	A2VDJ0	0.009672537446022
O00629	Q9NPR2	0.009672537446022
P62312	Q9H8M9	0.009672537446022
O00178	Q9NPR2	0.009672537446022
Q13362	Q9Y250	0.009672537446022
Q9NPR2	P27816	0.009672537446022
P30461	O75489	0.009672537446022
P78344	Q9BRT9	0.009672537446022
Q9BQC3	Q13617	0.009672537446022
P01598	P06702	0.009672537446022
Q9H0I2	P41091	0.009672537446022
P18135	P05387	0.009672537446022
400709	P05556	0.009672537446022
Q9UQ80	P16050	0.009672537446022
P06702	P01714	0.009672537446022
Q9Y385	O60504	0.009672537446022
A0A0B4J2A2	Q9NNW5	0.009672537446022
Q86VK4	P35221	0.009672537446022
Q8N4F0	Q15424	0.009672537446022
Q15424	Q8N6Q8	0.009672537446022
Q9NPR2	P31939	0.009672537446022
Q9NU22	O60504	0.009672537446022
O00233	B8ZZ56	0.009672537446022
O00148	Q96K21	0.009672537446022
Q9Y4R8	Q86TV2	0.009672537446022
P49674	Q96HA8	0.009672537446022
Q8IWZ3	Q9BVK8	0.009672537446022
P63241	Q13467	0.009672537446022
P06702	P01611	0.009672537446022
Q969T9	Q8IU85	0.009672537446022
Q9NPR2	Q16626	0.009672537446022
Q86X55	B1AKT0	0.009672537446022
P0DMV2	O75695	0.009672537446022
P53992	P20393	0.009672537446022
P06702	P01613	0.009672537446022
Q9UII5	Q9Y294	0.009672537446022
Q93015	P42765	0.009672537446022
Q9Y2C9	Q9BRR6	0.009672537446022
Q15653	Q8TCS8	0.009672537446022
Q13129	Q14344	0.009672537446022
Q99767	Q8IYB3	0.009672537446022
O15431	Q8TEX9	0.009672537446022
C9IZY2	P08237	0.009672537446022
P63000	Q5VU58	0.009672537446022
O60504	Q9Y3D0	0.009672537446022
P20061	P62847	0.009672537446022
P30479	Q8N766	0.009672537446022
Q96F86	P16870	0.009672537446022
Q15424	P49662	0.009672537446022
Q9BQG0	Q86VQ1	0.009672537446022
Q86WC4	Q9UPN3	0.009672537446022
P55851	Q16850	0.009672537446022
Q99801	P21796	0.009672537446022
P18135	P43243	0.009672537446022
O96019	Q9Y250	0.009672537446022
Q9NPR2	Q14694	0.009672537446022
Q15672	Q9UBL3	0.009672537446022
C9JE94	P08237	0.009672537446022
B3KV61	O75489	0.009672537446022
Q8TAF3	Q15022	0.009672537446022
P46108	P19235	0.009672537446022
P00403	Q6KC79	0.009672537446022
Q15181	E9PCC2	0.009672537446022
P63000	F5H7G0	0.009672537446022
P29762	P11217	0.009672537446022
Q8N465	O75832	0.009672537446022
Q8WXH2	Q15436	0.009672537446022
Q9UBP0	Q7L9L4	0.009672537446022
O00567	Q6PI47	0.009672537446022
Q13608	O14678	0.009672537446022
E5RJ24	P46926	0.009672537446022
B0QYA3	Q9UGP8	0.009672537446022
P35221	Q2TAL5	0.009672537446022
D6RHC4	P12004	0.009672537446022
O96008	P30047	0.009672537446022
Q9NVM6	Q9HCU5	0.009672537446022
P10075	O75718	0.009672537446022
O75475	Q8NCU4	0.009672537446022
Q9UJC3	P14406	0.009672537446022
P08476	Q9HCU5	0.009672537446022
Q92841	Q13936	0.009672537446022
C9JE94	O43823	0.009672537446022
O95273	O95777	0.009672537446022
Q5T2R2	Q9H0B6	0.009672537446022
F5H810	O43823	0.009672537446022
P43243	P01613	0.009672537446022
Q9UEE9	Q96I51	0.009672537446022
Q9NP81	Q9NPR2	0.009672537446022
Q14160	P35270	0.009672537446022
P19622	P41091	0.009672537446022
Q86YS7	O00399	0.009672537446022
P39880	Q99985	0.009672537446022
Q99801	Q9NV79	0.009672537446022
Q99943	Q9Y233	0.009672537446022
Q9HAV0	Q14586	0.009672537446022
Q14019	Q99543	0.009672537446022
P30492	Q9BVK8	0.009672537446022
Q16864	Q15022	0.009672537446022
P48643	E5RJ52	0.009672537446022
O43566	Q8IZ07	0.009672537446022
Q9NUP1	O60925	0.009672537446022
O60504	Q96SZ6	0.009672537446022
O43913	Q9UI09	0.009672537446022
Q8NEZ3	Q9H1D9	0.009672537446022
Q86TI2	O75554	0.009672537446022
Q14019	P10244	0.009672537446022
Q8NC96	Q9Y2X9	0.009672537446022
Q86TI0	Q07666	0.009672537446022
P38405	Q05193	0.009672537446022
A0A0B4J2A2	Q12931	0.009672537446022
E5RJ24	Q9BVK8	0.009672537446022
Q9Y4Z0	Q9Y2V2	0.009672537446022
Q96GK7	O94760	0.009672537446022
Q6AI39	O15144	0.009672537446022
Q9BVK8	P30504	0.009672537446022
Q9BQI0	P48067	0.009672537446022
P43243	P01596	0.009672537446022
P30462	Q9BVK8	0.009672537446022
Q8N766	P30475	0.009672537446022
P39880	Q8NCG5	0.009672537446022
P17014	Q07666	0.009672537446022
P30414	Q9Y2W2	0.009672537446022
P35221	Q9H3H5	0.009672537446022
Q9Y4X4	Q14344	0.009672537446022
P06702	P80748	0.009672537446022
Q06265	Q9Y4X4	0.009672537446022
Q13554	Q6P1K2	0.009672537446022
Q9NPR2	O43290	0.009672537446022
P06702	D6R9A4	0.009672537446022
Q9Y2B0	B0V0C1	0.009672537446022
Q92643	P18465	0.009672537446022
Q9H257	P11182	0.009672537446022
P36543	O94760	0.009672537446022
P04280	Q9Y2U8	0.009672537446022
Q7KZI7	P29144	0.009672537446022
P59190	23392	0.009672537446022
Q9BU61	O60504	0.009672537446022
P62324	O75390	0.009672537446022
Q9HB40	P35240	0.009672537446022
C9IZY2	O43823	0.009672537446022
P62899	Q9Y662	0.009672537446022
P18135	P22061	0.009672537446022
P0DMV2	P30493	0.009672537446022
P52803	Q14141	0.009672537446022
O60313	Q96A73	0.009672537446022
O00232	Q9BV19	0.009672537446022
P30491	Q9P2E9	0.009672537446022
B0S7Z5	P11182	0.009672537446022
Q8N697	Q9H4M9	0.009672537446022
Q9NQS7	P30048	0.009672537446022
C9IZY2	Q9UBX3	0.009672537446022
Q92878	Q8N806	0.009672537446022
O15397	P35475	0.009672537446022
Q9Y5G5	O60245	0.009672537446022
Q9P2E9	E9PK06	0.009672537446022
P07339	Q00888	0.009672537446022
Q29718	Q99653	0.009672537446022
Q9NQX3	Q92686	0.009672537446022
B0S7Z4	Q99653	0.009672537446022
P49755	Q9NWD8	0.009672537446022
O60504	Q9H0H0	0.009672537446022
Q6ZSK9	Q15392	0.009672537446022
Q13952	P21281	0.009672537446022
Q15404	Q14999	0.009672537446022
P56524	P22061	0.009672537446022
Q08AE8	O15144	0.009672537446022
Q14344	Q9Y5F0	0.009672537446022
Q15181	E7EW36	0.009672537446022
P32418	P07737	0.009672537446022
Q14159	266971	0.009672537446022
Q9UBQ7	P17081	0.009672537446022
Q9P2E9	C9IZY2	0.009672537446022
P49674	Q9UQF2	0.009672537446022
O15067	E7EX59	0.009672537446022
Q9H8M9	Q9UBU9	0.009672537446022
P62854	E9PK06	0.009672537446022
C9JZI7	P62854	0.009672537446022
Q9BZE4	Q5JU69	0.009672537446022
P62312	Q13506	0.009672537446022
O95394	Q86SR1	0.009672537446022
Q92187	O15397	0.009672537446022
P30464	O43615	0.009672537446022
O95400	Q6VY07	0.009672537446022
Q12815	P52849	0.009672537446022
O00232	Q16587	0.009672537446022
P55010	283970	0.009672537446022
P48509	O60245	0.009672537446022
O75427	P30048	0.009672537446022
B4DGX2	O00422	0.009672537446022
Q8TC84	O60245	0.009672537446022
Q9NUT2	Q9BUH6	0.009672537446022
Q9UBN7	Q14999	0.009672537446022
B0QY50	O00422	0.009672537446022
O43615	P30479	0.009672537446022
P62851	Q5VIY5	0.009672537446022
P05198	Q86XN8	0.009672537446022
Q8TBM8	Q86YN6	0.009672537446022
P01714	P12273	0.009672537446022
Q9Y3Y2	Q93015	0.009672537446022
P01598	P12273	0.009672537446022
P01608	P12273	0.009672537446022
Q9UNF1	728912	0.009672537446022
Q9UP52	O96008	0.009672537446022
O60504	Q9NX00	0.009672537446022
P28289	P48067	0.009672537446022
P12273	P01611	0.009672537446022
Q15311	Q14139	0.009672537446022
O96018	O96008	0.009672537446022
P01610	P12273	0.009672537446022
P12273	P01596	0.009672537446022
Q9H4W6	Q9BZE4	0.009672537446022
Q15392	P30466	0.009672537446022
P14927	P48067	0.009672537446022
Q15392	P30447	0.009672537446022
P20711	P62249	0.009672537446022
Q08945	Q99418	0.009672537446022
B0S7Z4	Q15392	0.009672537446022
Q9UKD1	Q05193	0.009672537446022
P20039	Q8N766	0.009672537446022
P48067	O76024	0.009672537446022
Q9NS37	Q9Y3F4	0.009672537446022
P18135	P12273	0.009672537446022
Q08945	O43739	0.009672537446022
Q9BT30	O75976	0.009672537446022
O60506	P20061	0.009672537446022
P31350	A6NNZ2	0.009672537446022
Q92766	P04908	0.009672537446022
P46976	Q93015	0.009672537446022
Q9C0K3	Q15382	0.009672537446022
P30501	O75460	0.009672537446022
Q9Y2U9	O00192	0.009672537446022
Q15653	Q15631	0.009672537446022
P30485	Q99653	0.009672537446022
Q9BXL6	Q7L5Y9	0.009672537446022
O00233	Q8TC84	0.009672537446022
Q9UBK7	P49773	0.009672537446022
Q12772	Q9UP38	0.009672537446022
P14854	Q6PID6	0.009672537446022
P26232	Q9H1Z9	0.009672537446022
Q9Y5G2	Q14344	0.009672537446022
Q13232	C9J6L4	0.009672537446022
P46108	Q68G74	0.009672537446022
Q9UPY3	P22079	0.009672537446022
440081	O00567	0.009672537446022
P17081	O75695	0.009672537446022
O75475	Q9NRJ4	0.009672537446022
F5H7G0	O15067	0.009672537446022
B7Z1M1	P62277	0.009672537446022
C9JZI7	P62277	0.009672537446022
Q9Y2G8	O60504	0.009672537446022
E9PJN9	P78362	0.009672537446022
P55157	P30048	0.009672537446022
P14735	O95239	0.009672537446022
Q9H6X5	P51665	0.009672537446022
P30485	Q01813	0.009672537446022
C9JE94	Q01813	0.009672537446022
B0V0C1	P11182	0.009672537446022
P43034	P49366	0.009672537446022
O60506	O15527	0.009672537446022
Q8N3E9	Q9H4M9	0.009672537446022
A6NGE4	O43615	0.009672537446022
Q13232	C9IZY2	0.009672537446022
O00622	P46109	0.009672537446022
Q92854	B4DLE8	0.009672537446022
Q9Y2U9	Q9BUT1	0.009672537446022
Q6ZRI6	Q9Y2U9	0.009672537446022
Q8N720	P09622	0.009672537446022
O75964	Q6UW56	0.009672537446022
Q9P2E9	D6RBN3	0.009672537446022
Q6ZNX1	P30048	0.009672537446022
O43405	Q9Y5H7	0.009672537446022
Q9HD42	Q9BRT9	0.009672537446022
Q01813	D6RBN3	0.009672537446022
Q8N766	Q8IUI8	0.009672537446022
O15067	E9PCJ1	0.009672537446022
P09622	Q9UGI0	0.009672537446022
Q9BQT9	C9IZY2	0.009672537446022
Q9BRV8	O75298	0.009672537446022
B4DFZ5	P84090	0.009672537446022
P84090	B8ZZ56	0.009672537446022
Q9UPY3	A2VDF0	0.009672537446022
Q9Y305	P48357	0.009672537446022
Q9HCH5	P78310	0.009672537446022
P0DN26	Q9UBU9	0.009672537446022
Q93015	Q8NCA5	0.009672537446022
Q9BW66	O96008	0.009672537446022
Q9Y6X5	P00387	0.009672537446022
Q9NYF8	B8ZZ08	0.009672537446022
P62166	Q14671	0.009672537446022
Q7L3V2	P63241	0.009672537446022
F5GYZ9	P49755	0.009672537446022
P30685	Q01813	0.009672537446022
Q9H1P3	P19404	0.009672537446022
C9IZY2	Q01813	0.009672537446022
P30464	Q01813	0.009672537446022
P30461	Q01813	0.009672537446022
P63241	P23610	0.009672537446022
Q96GK7	Q9Y4Z0	0.009672537446022
P15927	Q9BRQ3	0.009672537446022
P50416	Q9NVM6	0.009672537446022
O00232	B8ZZ56	0.009672537446022
P53677	Q9H4M9	0.009672537446022
Q9H6Q4	Q13526	0.009672537446022
C9IZY2	O00767	0.009672537446022
Q6ZV73	Q14203	0.009672537446022
Q9C0B2	Q8N766	0.009672537446022
P62277	E9PNT6	0.009672537446022
Q9Y3F4	Q3T8J9	0.009672537446022
339500	Q92499	0.009672537446022
O60645	Q9H4M9	0.009672537446022
B4DYY3	O60220	0.009672537446022
Q96T98	P62277	0.009672537446022
P30499	O00767	0.009672537446022
P30685	Q99653	0.009672537446022
Q9BV19	P62333	0.009672537446022
Q5JSP0	O43615	0.009672537446022
Q5VSL9	O75832	0.009672537446022
P18669	Q8IWA5	0.009672537446022
Q9H8M2	O15144	0.009672537446022
Q9Y4X4	Q9NQT4	0.009672537446022
P15927	P31995	0.009672537446022
O15067	E7EUY3	0.009672537446022
E7EW36	O15067	0.009672537446022
Q15643	P07197	0.009672537446022
Q9Y294	Q9UK55	0.009672537446022
Q99828	Q8IUX1	0.009672537446022
B4DFZ5	Q9P2E9	0.009672537446022
Q9H8M9	P39019	0.009672537446022
Q9UMR5	O75832	0.009672537446022
P07197	D6RBR1	0.009672537446022
P52298	P0DN26	0.009672537446022
B0QYF7	O60841	0.009672537446022
P49755	Q6ZSK9	0.009672537446022
Q7L5Y9	Q7Z3V4	0.009672537446022
P39880	P30479	0.009672537446022
P07197	D6RAA8	0.009672537446022
O95394	Q9H3Z4	0.009672537446022
P78368	P52790	0.009672537446022
D6RHC4	Q96EB6	0.009672537446022
Q10589	P07737	0.009672537446022
Q29718	Q01813	0.009672537446022
Q92854	P30501	0.009672537446022
P18465	Q01813	0.009672537446022
Q3MII6	P62312	0.009672537446022
Q12770	O60504	0.009672537446022
P50851	Q05823	0.009672537446022
Q01813	P30479	0.009672537446022
Q92854	P30504	0.009672537446022
Q9UHY1	Q8N6U8	0.009672537446022
Q53H82	Q9UBK7	0.009672537446022
P80748	P12273	0.009672537446022
Q08945	Q15438	0.009672537446022
P61964	Q9NPR2	0.009672537446022
E7EW36	P43243	0.009672537446022
Q9H0A0	O75460	0.009672537446022
P36507	Q9Y2V2	0.009672537446022
F5H7G0	P22061	0.009672537446022
O95487	O94851	0.009672537446022
O43504	Q9H920	0.009672537446022
Q9NP81	O60504	0.009672537446022
Q9BX74	Q9Y277	0.009672537446022
F5GYZ9	P22061	0.009672537446022
Q9BQC3	Q13395	0.009672537446022
P51571	Q8IY33	0.009672537446022
Q9UEE9	P53634	0.009672537446022
Q15393	728912	0.009672537446022
Q96NT3	P49815	0.009672537446022
Q9P013	Q9NPR2	0.009672537446022
P39880	Q96BR1	0.009672537446022
P24278	P17844	0.009672537446022
O43684	Q9NPR2	0.009672537446022
Q00973	Q05193	0.009672537446022
P30492	Q9Y5G5	0.009672537446022
E7EPM0	P22061	0.009672537446022
F5H7G0	O75718	0.009672537446022
Q8N3S3	Q96S59	0.009672537446022
Q8N8U2	O00148	0.009672537446022
Q9UFW8	Q92878	0.009672537446022
O14939	O75460	0.009672537446022
P35221	Q9NRY2	0.009672537446022
Q14203	Q96SW2	0.009672537446022
P30466	O75489	0.009672537446022
Q9BYG4	P78362	0.009672537446022
Q6PML9	Q6L9W6	0.009672537446022
O75431	D6RBN3	0.009672537446022
P17844	P30291	0.009672537446022
P51452	Q05193	0.009672537446022
Q5JRX3	Q02928	0.009672537446022
P35221	Q9UJA9	0.009672537446022
Q86UB9	Q15424	0.009672537446022
Q13085	Q53EV4	0.009672537446022
O14579	Q9BVK8	0.009672537446022
Q9Y2V2	Q9BRT9	0.009672537446022
O43405	Q9UN67	0.009672537446022
Q8WUN7	Q9UBP0	0.009672537446022
P30485	O75489	0.009672537446022
P39880	Q7LGC8	0.009672537446022
O60504	Q92542	0.009672537446022
Q99943	P51589	0.009672537446022
Q15853	Q9Y3F4	0.009672537446022
P80748	P22061	0.009672537446022
Q9NPR2	O43809	0.009672537446022
E9PLD3	P51148	0.009672537446022
Q6UW56	O75955	0.009672537446022
Q6UXS9	P53396	0.009672537446022
P59190	Q9C0C4	0.009672537446022
Q8TB37	C9IZY2	0.009672537446022
Q4G0S4	P06213	0.009672537446022
Q9BZW7	Q6PGP7	0.009672537446022
O60810	P61604	0.009672537446022
Q06136	P35030	0.009672537446022
P01598	Q6UWP8	0.009672537446022
P00918	B4E016	0.009672537446022
Q13228	Q52MB2	0.009672537446022
Q99666	Q9NYQ7	0.009672537446022
Q13685	O94941	0.009672537446022
Q8NEZ3	O75460	0.009672537446022
Q9Y224	P55263	0.009672537446022
440081	Q9NVE7	0.009672537446022
Q68DK7	Q5VSL9	0.009672537446022
23392	Q6UX65	0.009672537446022
P0DTE5	P01891	0.009672537446022
Q96F46	Q8IU80	0.009672537446022
P00414	Q96PC5	0.009672537446022
Q9H8M9	P09429	0.009672537446022
P61978	P01613	0.009672537446022
3493	P17097	0.009672537446022
440081	P53597	0.009672537446022
P01598	P61978	0.009672537446022
P07197	Q6IPR3	0.009672537446022
E9PP49	O75718	0.009672537446022
P31327	728912	0.009672537446022
P18464	Q9Y5G5	0.009672537446022
C9IZY2	P49411	0.009672537446022
Q8IYW5	Q96S59	0.009672537446022
P35558	A6NCN2	0.009672537446022
O15020	P30291	0.009672537446022
P83876	P49662	0.009672537446022
O15397	Q99985	0.009672537446022
P13798	Q53EV4	0.009672537446022
Q96S38	P63241	0.009672537446022
B8ZZ08	P43243	0.009672537446022
Q9HCE7	Q96S59	0.009672537446022
P06702	P18135	0.009672537446022
P39880	Q6PI78	0.009672537446022
Q9NPR2	P52294	0.009672537446022
Q92556	Q14671	0.009672537446022
Q9P2D3	P19404	0.009672537446022
P07339	P80748	0.009672537446022
Q9HCC0	Q9NPR2	0.009672537446022
O60504	Q9P2E5	0.009672537446022
P08574	P49842	0.009672537446022
P01608	P06702	0.009672537446022
Q8IWT0	P46108	0.009672537446022
P01613	P12273	0.009672537446022
O75460	Q969Z0	0.009672537446022
P51665	Q15935	0.009672537446022
Q9P2E9	C9JE94	0.009672537446022
Q13232	P30479	0.009672537446022
P07858	Q99835	0.009672537446022
O75955	Q8IY33	0.009672537446022
Q9Y2C9	Q8WWK9	0.009672537446022
Q9HAB8	O43504	0.009672537446022
Q9UJS0	440081	0.009672537446022
P26358	Q9UK55	0.009672537446022
Q9NTJ5	O60504	0.009672537446022
O15067	C9JQS9	0.009672537446022
Q9C091	P35249	0.009672537446022
Q6V0I7	Q96KQ7	0.009672537446022
A0A0B4J2A2	Q02218	0.009672537446022
Q9Y4X4	Q9Y5K5	0.009672537446022
O95376	O60812	0.009672537446022
Q9BRA2	P17081	0.009672537446022
P62269	B8ZZ08	0.009672537446022
P62269	O95741	0.009672537446022
Q9UII5	Q15818	0.009672537446022
O60925	Q8TCA0	0.009672537446022
O43566	Q92499	0.009672537446022
P53350	Q96GD3	0.009672537446022
P07197	P12830	0.009672537446022
Q8NEZ3	P40425	0.009672537446022
Q7KZN9	440081	0.009672537446022
A0A0B4J2A2	Q92747	0.009672537446022
Q15008	B8ZZ56	0.009672537446022
Q99653	P30479	0.009672537446022
Q07000	P11182	0.009672537446022
Q9H920	P30086	0.009672537446022
O00148	P23610	0.009672537446022
Q9Y487	Q9H6Q4	0.009672537446022
Q9C0J8	Q9Y2U9	0.009672537446022
P62312	Q92843	0.009672537446022
Q9BSF4	O75460	0.009672537446022
P14373	O75460	0.009672537446022
P17081	O75955	0.009672537446022
Q13232	P30485	0.009672537446022
Q9P218	P46108	0.009672537446022
Q9BZG8	Q9UJ04	0.009672537446022
P43034	O94760	0.009672537446022
Q9Y3Q0	Q96CW1	0.009672537446022
9503	P12273	0.009672537446022
P39880	P30485	0.009672537446022
O75964	Q9Y5U8	0.009672537446022
Q15599	P07197	0.009672537446022
P14406	Q9BXF6	0.009672537446022
Q08945	O75173	0.009672537446022
Q9Y5E7	Q14344	0.009672537446022
Q9NUP1	Q99471	0.009672537446022
Q6PML9	Q29718	0.009672537446022
P80748	P05387	0.009672537446022
P30461	Q8N766	0.009672537446022
P26045	O75976	0.009672537446022
P35244	Q9NPR2	0.009672537446022
Q9UIX4	P00387	0.009672537446022
Q9BUV0	O75533	0.009672537446022
P39880	P35475	0.009672537446022
Q9BQC3	Q9NW08	0.009672537446022
P18669	Q8NEM0	0.009672537446022
79168	Q15424	0.009672537446022
O15550	Q7L5Y9	0.009672537446022
Q8TEQ0	O60220	0.009672537446022
Q9Y5R4	O96008	0.009672537446022
O95487	Q15035	0.009672537446022
E7EWM2	P30086	0.009672537446022
Q96KN1	P46108	0.009672537446022
Q8N4F0	P62847	0.009672537446022
E9PFP4	P49411	0.009672537446022
P49789	Q9UKA4	0.009672537446022
P30505	O94886	0.009672537446022
P07992	Q16537	0.009672537446022
Q8N1B4	A6NNZ2	0.009672537446022
Q9Y4D2	P62333	0.009672537446022
Q5TCQ9	Q14203	0.009672537446022
P01625	Q00169	0.009672537446022
A6NIL8	Q00169	0.009672537446022
O60506	P55055	0.009672537446022
P62333	O75460	0.009672537446022
O43566	P17844	0.009672537446022
P31995	P30048	0.009672537446022
F5H2W1	P62847	0.009672537446022
Q9NNW5	P0DN26	0.009672537446022
B8ZZ08	P39019	0.009672537446022
O14874	Q8N806	0.009672537446022
Q9P2X0	Q15818	0.009672537446022
Q4VC44	Q7L5Y9	0.009672537446022
Q9Y4Z0	Q86VN1	0.009672537446022
P17036	Q7L5Y9	0.009672537446022
P11216	O75460	0.009672537446022
Q969T9	Q8NEC7	0.009672537446022
P39880	Q6ZNA4	0.009672537446022
Q13685	Q9Y587	0.009672537446022
Q9NPR2	O14602	0.009672537446022
Q9UEE9	Q5TC12	0.009672537446022
P31327	Q8N999	0.009672537446022
Q9Y4Z0	P53990	0.009672537446022
B4DYY3	P49411	0.009672537446022
Q8WVC6	P02461	0.009672537446022
Q6UWW8	P30462	0.009672537446022
O60810	P39687	0.009672537446022
Q6PIY7	P0DP24	0.009672537446022
664618	Q9UHV7	0.009672537446022
Q13492	Q6PD74	0.009672537446022
P0C0S5	P11926	0.009672537446022
Q9UJW0	O75015	0.009672537446022
E7EW36	Q07954	0.009672537446022
A6NDB9	Q96CW1	0.009672537446022
B0S7Z4	Q8IWF2	0.009672537446022
P20933	Q9UJX4	0.009672537446022
P08253	54660	0.009672537446022
P30499	P53621	0.009672537446022
P62072	Q6UW15	0.009672537446022
P10319	P43362	0.009672537446022
Q9HB40	Q6ZN16	0.009672537446022
A2RUB1	Q9HCU4	0.009672537446022
Q5VUJ9	Q9HCU4	0.009672537446022
728912	Q9HCU4	0.009672537446022
Q8ND90	O94973	0.009672537446022
P31273	Q10469	0.009672537446022
P48739	Q6UW15	0.009672537446022
P04183	Q8TAD7	0.009672537446022
Q86W26	O15460	0.009672537446022
P35249	Q9UIX4	0.009672537446022
B4DUK6	P98153	0.009672537446022
Q7L576	Q7Z4G1	0.009672537446022
Q9UN79	O75581	0.009672537446022
Q96T98	P53621	0.009672537446022
P38159	Q12805	0.009672537446022
P01891	P21926	0.009672537446022
440081	P00367	0.009672537446022
Q08380	E7EVS3	0.009672537446022
Q8TBM8	Q6ZSK9	0.009672537446022
Q9NX46	P20933	0.009672537446022
O14672	Q96SL1	0.009672537446022
Q08945	O00167	0.009672537446022
Q9Y282	P02461	0.009672537446022
P30505	P05496	0.009672537446022
Q9HCU4	Q9Y5E3	0.009672537446022
P12956	P0DN26	0.009672537446022
P30492	Q9UIX4	0.009672537446022
P16615	D6RBN3	0.009672537446022
P20933	Q06323	0.009672537446022
O00116	P05997	0.009672537446022
P20585	Q9NRF8	0.009672537446022
Q9Y2Q3	O95461	0.009672537446022
Q96FJ2	Q6ZSK9	0.009672537446022
Q96CW6	Q9UIQ6	0.009672537446022
P04075	Q8IV63	0.009672537446022
Q13480	Q9HBG6	0.009672537446022
O75054	P30501	0.009672537446022
Q5CZA5	P38432	0.009672537446022
P18465	P18463	0.009672537446022
Q9NYQ7	Q9BZD4	0.009672537446022
440081	P24752	0.009672537446022
P48067	P18859	0.009672537446022
Q13685	Q8N5C8	0.009672537446022
A0A0B4J2A2	P21333	0.009672537446022
E9PNT6	Q8WWI1	0.009672537446022
P30464	P18463	0.009672537446022
Q00059	Q8NDH6	0.009672537446022
P15056	D6RB85	0.009672537446022
P29372	D6RGH6	0.009672537446022
P16083	Q7RTU0	0.009672537446022
Q8TAM1	Q00535	0.009672537446022
Q9Y6Y8	Q01850	0.009672537446022
P12259	P35520	0.009672537446022
440081	P22695	0.009672537446022
80086	C9J6L4	0.009672537446022
Q9BRS2	P51790	0.009672537446022
P35475	P61225	0.009672537446022
P37235	Q9NWA0	0.009672537446022
P48449	P52849	0.009672537446022
Q5GFL6	Q15424	0.009672537446022
Q7Z417	P0C7T5	0.009672537446022
P28161	Q16851	0.009672537446022
E9PNC0	Q8WWI1	0.009672537446022
P16219	Q7Z4V5	0.009672537446022
Q9HCU4	P0DN26	0.009672537446022
Q6PI47	Q03252	0.009672537446022
Q15075	P21281	0.009672537446022
P00390	F5H7G0	0.009672537446022
Q16626	Q86YN6	0.009672537446022
Q7Z406	O75676	0.009672537446022
O43684	P54868	0.009672537446022
Q86YZ3	D6RBM0	0.009672537446022
P00403	Q2M3G4	0.009672537446022
Q9BXS6	Q9NPZ5	0.009672537446022
P30492	Q96T98	0.009672537446022
Q5TAT6	Q9NX20	0.009672537446022
P30479	P18463	0.009672537446022
Q9Y285	C9JE94	0.009672537446022
Q969S0	E5RIL1	0.009672537446022
Q29718	Q8WTV0	0.009672537446022
P35611	P58004	0.009672537446022
P26639	Q8NDH6	0.009672537446022
P30485	P18463	0.009672537446022
P84022	Q9BZH6	0.009672537446022
Q9H211	Q08378	0.009672537446022
Q99805	Q6UX65	0.009672537446022
Q96AQ6	P25116	0.009672537446022
P53680	Q8NDL9	0.009672537446022
Q6ZSK9	O95573	0.009672537446022
Q6UW15	Q86YQ8	0.009672537446022
P27338	O60245	0.009672537446022
Q13888	Q6P9A2	0.009672537446022
440081	P43246	0.009672537446022
P35659	Q8NDB6	0.009672537446022
Q8N8J7	Q96IK5	0.009672537446022
P19623	Q92800	0.009672537446022
Q08380	Q8NCQ8	0.009672537446022
Q96F86	P48200	0.009672537446022
Q50LG9	Q8NCN5	0.009672537446022
P30492	P08582	0.009672537446022
Q86YZ3	Q8N999	0.009672537446022
O95837	O00505	0.009672537446022
Q9HAB3	P26572	0.009672537446022
Q9Y5R4	Q12789	0.009672537446022
E7EWM2	Q9HAV7	0.009672537446022
P10768	Q63HM1	0.009672537446022
Q99687	P50750	0.009672537446022
Q6AI08	P55287	0.009672537446022
O60488	P48067	0.009672537446022
Q6ZWB6	P43487	0.009672537446022
Q92903	P40763	0.009672537446022
9503	P43246	0.009672537446022
A0A0B4J2A2	P51659	0.009672537446022
A2BF26	Q12905	0.009672537446022
Q969Y0	Q9Y2Q3	0.009672537446022
Q3SXM5	O14656	0.009672537446022
Q8N6Y1	P48449	0.009672537446022
Q01201	Q13642	0.009672537446022
Q9Y4C2	100510589	0.009672537446022
Q0VGL1	Q9H3E2	0.009672537446022
Q8IVA1	Q03113	0.009672537446022
Q7Z406	Q5T7V8	0.009672537446022
664618	Q9H204	0.009672537446022
O95837	P63010	0.009672537446022
Q9Y2Q3	O15230	0.009672537446022
P55084	Q9NPZ5	0.009672537446022
Q9UMS4	Q9H693	0.009672537446022
Q9Y6N7	O43347	0.009672537446022
B1AKC7	Q9HAV7	0.009672537446022
P61019	P01568	0.009672537446022
Q7Z406	Q8NCQ8	0.009672537446022
O00139	Q96EY8	0.009672537446022
Q96FJ2	P30466	0.009672537446022
P01625	Q7Z406	0.009672537446022
Q15554	P21108	0.009672537446022
Q15043	Q19AV6	0.009672537446022
P51659	P0DN26	0.009672537446022
Q7Z6K5	Q96FW1	0.009672537446022
P18859	Q96EE4	0.009672537446022
Q6P5X5	Q10469	0.009672537446022
Q6L8Q7	Q8IYW5	0.009672537446022
P29372	P54868	0.009672537446022
P46976	P55289	0.009672537446022
Q9UP38	P18859	0.009672537446022
P21399	O14593	0.009672537446022
P10092	P61204	0.009672537446022
Q12798	P11217	0.009672537446022
Q8TBG4	Q93084	0.009672537446022
Q99959	P55287	0.009672537446022
Q6ZN16	Q9GZT4	0.009672537446022
Q14498	P31273	0.009672537446022
Q13451	Q8N3L3	0.009672537446022
P54646	Q16610	0.009672537446022
Q14964	P55287	0.009672537446022
O96005	Q9UKJ0	0.009672537446022
Q07954	P01610	0.009672537446022
Q93073	P22392	0.009672537446022
P01024	O14983	0.009672537446022
P02461	Q7Z4H3	0.009672537446022
Q96AB3	P30462	0.009672537446022
P31995	P61204	0.009672537446022
Q13627	Q12980	0.009672537446022
Q8IY22	Q14671	0.009672537446022
Q29718	Q8TED1	0.009672537446022
Q9ULR5	Q9UJ70	0.009672537446022
Q6AI08	Q6ZN16	0.009672537446022
Q9BX84	Q13362	0.009672537446022
Q9H1A4	Q2Q1W2	0.009672537446022
Q8NB78	P52907	0.009672537446022
P48449	Q9H1A4	0.009672537446022
Q16610	7310	0.009672537446022
P48634	O95199	0.009672537446022
O95573	P30447	0.009672537446022
Q07954	P01714	0.009672537446022
P51665	Q96A83	0.009672537446022
P05141	O43570	0.009672537446022
Q5CZA5	Q9Y291	0.009672537446022
P11047	O43897	0.009672537446022
Q08945	Q99502	0.009672537446022
Q5JT25	Q5TA45	0.009672537446022
Q9Y5Y5	Q9Y276	0.009672537446022
P48547	O94788	0.009672537446022
P29372	Q9HCJ5	0.009672537446022
P49821	Q19AV6	0.009672537446022
Q8N8J7	Q8IYS0	0.009672537446022
P51659	Q69YU5	0.009672537446022
Q96D96	Q9HCU4	0.009672537446022
Q9HCU4	Q9NYP7	0.009672537446022
O95487	100509631	0.009672537446022
O95573	P20039	0.009672537446022
Q07954	D6RBN3	0.009672537446022
Q99683	Q13724	0.009672537446022
P30685	P04439	0.009672537446022
Q9BSA4	Q14254	0.009672537446022
P52799	Q9BQP7	0.009672537446022
Q8NFH3	P12644	0.009672537446022
Q92556	P35520	0.009672537446022
Q02818	P27448	0.009672537446022
Q9UMX3	P0DP24	0.009672537446022
Q07866	Q8TAD7	0.009672537446022
Q6UXS9	P22392	0.009672537446022
Q9UMX3	Q9C0B7	0.009672537446022
Q9BXJ9	A6NCE7	0.009672537446022
Q99687	Q8NCW5	0.009672537446022
Q9NSA3	O43909	0.009672537446022
P11216	P35914	0.009672537446022
Q13888	Q9UHA2	0.009672537446022
Q99707	Q8N999	0.009672537446022
Q96KC8	P38571	0.009672537446022
P14060	P53396	0.009672537446022
Q9NVC6	Q96MH7	0.009672537446022
Q6ZRY4	O60749	0.009672537446022
Q6PIJ6	Q5SZK8	0.009672537446022
P14060	P02545	0.009672537446022
Q96S90	P31040	0.009672537446022
P28289	P0CG39	0.009672537446022
P0DUQ2	P18206	0.009672537446022
Q13888	Q92824	0.009672537446022
Q9Y2Q3	Q9NPQ8	0.009672537446022
P01891	440081	0.009672537446022
440081	P35613	0.009672537446022
F5H7G0	P41250	0.009672537446022
O75880	Q8N4E4	0.009672537446022
440081	P62701	0.009672537446022
P50750	Q9BT30	0.009672537446022
O95782	Q8IXZ2	0.009672537446022
440081	P35268	0.009672537446022
P37235	Q9P086	0.009672537446022
Q96CW6	P09496	0.009672537446022
O00629	P52747	0.009672537446022
440081	Q9NTX5	0.009672537446022
P27448	O43306	0.009672537446022
Q5SZK8	O43570	0.009672537446022
P11047	Q8TCT8	0.009672537446022
P00738	O14983	0.009672537446022
Q9C0D4	P08253	0.009672537446022
P22079	54865	0.009672537446022
O60343	P78364	0.009672537446022
Q9Y6H3	P25054	0.009672537446022
Q9Y6N8	P31939	0.009672537446022
P38606	Q9BRT9	0.009672537446022
Q96CX2	Q6UXS9	0.009672537446022
Q96HR3	664618	0.009672537446022
Q9NRV9	Q02078	0.009672537446022
P09210	P63279	0.009672537446022
Q9UL63	Q5R3I4	0.009672537446022
P55287	P52294	0.009672537446022
440081	Q9NRF8	0.009672537446022
Q29718	P46977	0.009672537446022
440081	Q9NRX1	0.009672537446022
Q9Y5Q8	P31273	0.009672537446022
440081	P07225	0.009672537446022
Q96HY6	P27338	0.009672537446022
A0A0B4J2A2	O15460	0.009672537446022
A0A0B4J2A2	Q96SB3	0.009672537446022
A0A0B4J2A2	Q9BQI0	0.009672537446022
B4DGX2	Q86VM9	0.009672537446022
P0DUQ2	P60174	0.009672537446022
A0A0B4J2A2	P82909	0.009672537446022
B8ZZ08	Q86VM9	0.009672537446022
A0A0B4J2A2	Q9NP97	0.009672537446022
P37235	Q9NWM3	0.009672537446022
Q5H9S7	P52907	0.009672537446022
Q08554	Q9H920	0.009672537446022
Q562E7	Q04760	0.009672537446022
Q01469	P80748	0.009672537446022
Q5TH69	Q16787	0.009672537446022
O00629	P51172	0.009672537446022
Q5H9S7	P47755	0.009672537446022
O15131	Q969S0	0.009672537446022
Q19AV6	Q6DKJ4	0.009672537446022
P38571	P23193	0.009672537446022
Q9UMX3	Q92804	0.009672537446022
P49736	Q03164	0.009672537446022
P49419	P14060	0.009672537446022
440081	P56556	0.009672537446022
Q8WUX2	Q7Z4W1	0.009672537446022
O94888	Q6ZT12	0.009672537446022
P61626	Q16143	0.009672537446022
Q7Z406	O43147	0.009672537446022
O43299	P12110	0.009672537446022
Q6ZRY4	Q86YB8	0.009672537446022
Q9Y6N8	Q96CX2	0.009672537446022
P30291	O43795	0.009672537446022
Q13439	P51948	0.009672537446022
P20719	O00192	0.009672537446022
P55084	Q05481	0.009672537446022
100509631	Q9BVJ6	0.009672537446022
Q5TCZ1	P52294	0.009672537446022
A0A0B4J2A2	Q8TDB4	0.009672537446022
440081	Q9NYU2	0.009672537446022
Q13112	O00763	0.009672537446022
A0A0B4J2A2	Q9NYQ6	0.009672537446022
Q8TB37	P56749	0.009672537446022
Q8WUH6	P28222	0.009672537446022
P01350	Q5T3J3	0.009672537446022
A0A0B4J2A2	Q9H078	0.009672537446022
P01563	Q6YP21	0.009672537446022
Q008S8	P27816	0.009672537446022
P54868	O75880	0.009672537446022
Q99717	O96019	0.009672537446022
P20039	P18463	0.009672537446022
P30533	P01613	0.009672537446022
Q6ZWB6	O75695	0.009672537446022
Q9GZZ1	Q9UFW8	0.009672537446022
Q9BV57	D6RGH6	0.009672537446022
P30501	B0V0C1	0.009672537446022
Q9H706	P23229	0.009672537446022
P00918	E7EW36	0.009672537446022
Q13627	O15360	0.009672537446022
Q9BRS2	P0C0L4	0.009672537446022
Q9P246	P62879	0.009672537446022
P14174	Q01664	0.009672537446022
Q13867	O95136	0.009672537446022
P51970	B3KV61	0.009672537446022
Q96BY7	P42702	0.009672537446022
P22314	Q8NDH6	0.009672537446022
P29372	P0DN26	0.009672537446022
P15814	Q8WUJ1	0.009672537446022
B7Z4J9	F5GYL9	0.009672537446022
Q13362	D6RGH6	0.009672537446022
P30464	P33527	0.009672537446022
Q13627	O75460	0.009672537446022
A0A0B4J2A2	Q13557	0.009672537446022
P30492	Q6UWU4	0.009672537446022
Q13228	P51790	0.009672537446022
P07947	P0DN26	0.009672537446022
P13798	P0C5Z0	0.009672537446022
Q15906	Q13627	0.009672537446022
Q9UL63	O43299	0.009672537446022
Q13310	728912	0.009672537446022
Q86UP3	Q8TEB1	0.009672537446022
Q9NSY0	Q05519	0.009672537446022
Q9UL63	Q9NRH2	0.009672537446022
Q8WXG9	P48449	0.009672537446022
Q5XUX0	P49189	0.009672537446022
Q5VWZ2	E9PD36	0.009672537446022
A8MTJ3	Q16626	0.009672537446022
P48449	Q9UJA3	0.009672537446022
P30461	P18463	0.009672537446022
440081	P30493	0.009672537446022
O94813	P31267	0.009672537446022
P30505	Q13705	0.009672537446022
Q07954	Q13936	0.009672537446022
Q96E11	P35611	0.009672537446022
D6RHC4	P39060	0.009672537446022
P30533	P01611	0.009672537446022
Q9H8M5	Q330K2	0.009672537446022
P30466	P18463	0.009672537446022
Q6NVH7	Q32P28	0.009672537446022
Q8NCW5	P19235	0.009672537446022
O43299	P39060	0.009672537446022
Q16594	Q13627	0.009672537446022
O75132	Q16626	0.009672537446022
B0S7Z6	Q16626	0.009672537446022
Q15035	Q14254	0.009672537446022
Q00059	Q7RTU0	0.009672537446022
O95394	Q8IWG1	0.009672537446022
P42702	Q13085	0.009672537446022
P30461	Q8WTV0	0.009672537446022
P02461	Q9Y673	0.009672537446022
Q00535	Q6NS38	0.009672537446022
B0S7Z4	P18463	0.009672537446022
Q13685	Q5TCZ1	0.009672537446022
Q00535	Q8TAM2	0.009672537446022
P48551	Q92626	0.009672537446022
P30464	Q8WTV0	0.009672537446022
P35579	100510589	0.009672537446022
O75251	Q8N2Y8	0.009672537446022
P21953	Q14999	0.009672537446022
P62826	Q8N1E2	0.009672537446022
Q9Y285	A1KXE4	0.009672537446022
Q99956	P49773	0.009672537446022
P30533	P01610	0.009672537446022
P33527	P30461	0.009672537446022
P30533	P01608	0.009672537446022
Q8IWG1	P22695	0.009672537446022
Q6NVH7	Q9GZT4	0.009672537446022
Q29718	P18463	0.009672537446022
P01598	P30533	0.009672537446022
Q9Y224	D6RGH6	0.009672537446022
Q8ND56	O75015	0.009672537446022
P49588	Q99726	0.009672537446022
Q06055	P31151	0.009672537446022
P52888	Q8NDH6	0.009672537446022
P35611	Q9BYZ2	0.009672537446022
Q6NVH7	Q6DKJ4	0.009672537446022
A1XBS5	P02792	0.009672537446022
Q8TAX7	Q9NRF9	0.009672537446022
Q8IYQ7	Q3B726	0.009672537446022
P51688	Q6NVH7	0.009672537446022
P30685	P18463	0.009672537446022
Q2M3G4	P08574	0.009672537446022
Q6NVH7	Q15477	0.009672537446022
P62805	Q6ZN57	0.009672537446022
80086	9503	0.009672537446022
Q06055	Q9H8M5	0.009672537446022
P21796	Q8NDH6	0.009672537446022
P42336	P27448	0.009672537446022
Q68E01	P08842	0.009672537446022
P02461	P19404	0.009672537446022
Q6NUM9	P29083	0.009672537446022
Q8NFH3	Q6ZN04	0.009672537446022
P50750	C9JHY2	0.009672537446022
P14060	Q12905	0.009672537446022
Q9H5H4	Q96ST8	0.009672537446022
B7Z1M1	Q96FN4	0.009672537446022
Q5T5P2	A5D8T8	0.009672537446022
P14060	Q9H4A4	0.009672537446022
Q8TEK3	P09496	0.009672537446022
Q6PIY7	P22392	0.009672537446022
P05534	Q07820	0.009672537446022
Q6P5S2	Q9BRT9	0.009672537446022
P14060	P47897	0.009672537446022
Q9BU20	Q2VPK5	0.009672537446022
Q5TC63	O95782	0.009672537446022
Q8IYQ7	Q07820	0.009672537446022
Q9BRV8	Q8NB37	0.009672537446022
Q9Y2X7	Q8WV99	0.009672537446022
100287457	Q9BTL3	0.009672537446022
Q9BRX5	Q96M27	0.009672537446022
P22392	E7EWM2	0.009672537446022
P43626	Q9P2I0	0.009672537446022
P14060	P51659	0.009672537446022
B2RU33	P07951	0.009672537446022
P14060	Q96T37	0.009672537446022
Q13888	P42702	0.009672537446022
A0A0B4J2A2	P0DP24	0.009672537446022
P08397	Q8N720	0.009672537446022
Q9H6F2	Q12905	0.009672537446022
Q9HCU8	P62873	0.009672537446022
Q06413	Q9NRV9	0.009672537446022
F5H428	P61604	0.009672537446022
Q9BX84	P27708	0.009672537446022
Q6NXT1	P41252	0.009672537446022
P62324	Q8WWI1	0.009672537446022
P01608	Q8NCW5	0.009672537446022
P29372	Q06413	0.009672537446022
P22314	Q6UXS9	0.009672537446022
P14060	P62851	0.009672537446022
Q06413	Q9UHB6	0.009672537446022
P0DUQ2	P16152	0.009672537446022
A0A0B4J2A2	Q01082	0.009672537446022
Q10469	Q9Y5E3	0.009672537446022
Q9H0U4	P02461	0.009672537446022
Q8NFH3	P10415	0.009672537446022
P0DUQ2	P39687	0.009672537446022
O43657	Q13627	0.009672537446022
P14060	Q15424	0.009672537446022
Q16531	Q6IQ23	0.009672537446022
P14060	P61221	0.009672537446022
E9PNT6	Q96FN4	0.009672537446022
O94808	P52848	0.009672537446022
P78563	Q9H9S3	0.009672537446022
Q8IZ07	P55083	0.009672537446022
548594	Q15477	0.009672537446022
P14060	P31939	0.009672537446022
Q9Y3L5	P43626	0.009672537446022
Q06033	P35749	0.009672537446022
Q06033	P01008	0.009672537446022
100510589	P49411	0.009672537446022
P51948	Q9P2L0	0.009672537446022
P30493	P84157	0.009672537446022
P53680	Q9H706	0.009672537446022
440081	P51970	0.009672537446022
A0A0B4J2A2	Q92804	0.009672537446022
Q9HB07	P43626	0.009672537446022
Q8N6H7	P34949	0.009672537446022
Q15036	Q96PC5	0.009672537446022
Q13888	O60888	0.009672537446022
P50750	B4DGX2	0.009672537446022
440081	Q16795	0.009672537446022
P14060	O00116	0.009672537446022
P38606	Q9NRG1	0.009672537446022
Q6UWP8	P01610	0.009672537446022
Q9Y2Q3	Q70JA7	0.009672537446022
P68402	P43626	0.009672537446022
Q8NEZ5	P03951	0.009672537446022
Q8WWN9	Q86VI3	0.009672537446022
P14060	P68402	0.009672537446022
O00629	Q9BRQ3	0.009672537446022
P20933	Q9H1A4	0.009672537446022
100510589	Q6PGP7	0.009672537446022
P0DN26	P07948	0.009672537446022
Q8NCW5	P01610	0.009672537446022
P14060	Q5VW38	0.009672537446022
Q9H7X7	Q08378	0.009672537446022
P14060	P26038	0.009672537446022
P14060	Q09161	0.009672537446022
P01889	440081	0.009672537446022
P20933	Q68E01	0.009672537446022
P14060	Q9HB07	0.009672537446022
A6NCE7	Q13705	0.009672537446022
Q9H078	100510589	0.009672537446022
A0A0B4J2A2	P12956	0.009672537446022
P11217	P09110	0.009672537446022
Q9NVP1	Q6ZN57	0.009672537446022
P61626	Q96C12	0.009672537446022
A0A0B4J2A2	O43707	0.009672537446022
P30501	Q92870	0.009672537446022
P14060	P52272	0.009672537446022
P78563	P51970	0.009672537446022
Q9H668	Q08378	0.009672537446022
P05023	440081	0.009672537446022
Q19AV6	P51688	0.009672537446022
Q9P273	Q9Y2Q3	0.009672537446022
P29372	Q8WUY9	0.009672537446022
Q00535	Q9NRF2	0.009672537446022
Q9BRP4	100510589	0.009672537446022
P36507	Q16787	0.009672537446022
O00170	P0DUQ2	0.009672537446022
P14060	Q9NV79	0.009672537446022
P14060	Q96AG4	0.009672537446022
440081	O95168	0.009672537446022
P18615	Q9H903	0.009672537446022
Q13888	P06276	0.009672537446022
P16402	P10301	0.009672537446022
P01598	Q8NCW5	0.009672537446022
O15360	O95202	0.009672537446022
Q96FN4	E9PN89	0.009672537446022
Q6P5S2	Q9BRX5	0.009672537446022
Q13888	P00492	0.009672537446022
P51665	401115	0.009672537446022
P14060	Q05519	0.009672537446022
P17948	Q969Z0	0.009672537446022
P49789	B4DLE8	0.009672537446022
O96000	440081	0.009672537446022
Q6NVH7	O14929	0.009672537446022
Q8WUX2	P40855	0.009672537446022
Q13888	P07738	0.009672537446022
P37235	Q8IXW5	0.009672537446022
Q9NZB8	Q96HY7	0.009672537446022
Q9BRV8	Q92558	0.009672537446022
Q96DW6	Q10469	0.009672537446022
Q9H4I3	100510589	0.009672537446022
P42167	100510589	0.009672537446022
P80303	P27448	0.009672537446022
O75448	664618	0.009672537446022
Q6ZSK9	Q8IWF2	0.009672537446022
Q9NQT4	Q8N831	0.009672537446022
Q5T5N4	Q12904	0.009672537446022
Q86VM9	388524	0.009672537446022
Q13835	100287457	0.009672537446022
O43678	P07360	0.009672537446022
Q8IWF2	D6RBN3	0.009672537446022
Q5T5N4	O43818	0.009672537446022
Q9BSF4	P17948	0.009672537446022
Q9Y2Q3	Q9Y4K0	0.009672537446022
Q06265	Q06413	0.009672537446022
Q13838	P0DN26	0.009672537446022
A0A0B4J2A2	P07947	0.009672537446022
440081	O75489	0.009672537446022
Q9BSK4	P28300	0.009672537446022
P52732	Q96HB5	0.009672537446022
Q13370	P29083	0.009672537446022
Q2VPK5	Q86WP2	0.009672537446022
P47989	P26583	0.009672537446022
P05026	440081	0.009672537446022
A0A0B4J2A2	P22314	0.009672537446022
A0A0B4J2A2	P04818	0.009672537446022
A0A0B4J2A2	Q16881	0.009672537446022
A0A0B4J2A2	P06753	0.009672537446022
P46939	Q7Z7N9	0.009672537446022
P49903	P61024	0.009672537446022
Q16864	P50151	0.009672537446022
Q13813	Q06413	0.009672537446022
P58546	O75446	0.009672537446022
Q5GFL6	Q9UKA9	0.009672537446022
P04035	P02461	0.009672537446022
Q96H55	100510589	0.009672537446022
Q13888	Q05086	0.009672537446022
P61604	Q96FB5	0.009672537446022
P28289	Q06413	0.009672537446022
P30466	Q8IWF2	0.009672537446022
Q5SZK8	Q9BX67	0.009672537446022
Q13888	Q8N465	0.009672537446022
Q9NXF7	P51948	0.009672537446022
P61626	Q6P587	0.009672537446022
Q16718	440081	0.009672537446022
Q9NZW5	Q14195	0.009672537446022
Q7RTV5	P33316	0.009672537446022
P56706	P10809	0.009672537446022
Q99584	O00244	0.009672537446022
Q8NCW5	P01611	0.009672537446022
Q06265	Q99583	0.009672537446022
Q9UN67	P26572	0.009672537446022
Q8TB37	100510589	0.009672537446022
Q13627	Q52LR7	0.009672537446022
Q06413	P12270	0.009672537446022
Q0P6H9	Q03252	0.009672537446022
P30447	Q8IWF2	0.009672537446022
Q969T9	Q92800	0.009672537446022
P98153	P30466	0.009672537446022
Q9NPD3	Q99583	0.009672537446022
Q6UXS9	Q9BRA2	0.009672537446022
P61604	Q9NX18	0.009672537446022
A0A0B4J2A2	P68032	0.009672537446022
Q9P2W1	P19022	0.009672537446022
A0A0B4J2A2	Q00059	0.009672537446022
Q9UJX2	Q96MH7	0.009672537446022
Q8N6H7	A5A3E0	0.009672537446022
Q9H313	Q99426	0.009672537446022
P37235	Q6I9Y2	0.009672537446022
440081	P54802	0.009672537446022
Q8TED1	P30479	0.009672537446022
Q96BY7	P52848	0.009672537446022
P30685	P46977	0.009672537446022
O00232	Q96A83	0.009672537446022
Q9Y676	Q92800	0.009672537446022
Q8NEZ5	Q8N3L3	0.009672537446022
Q86TV2	P35520	0.009672537446022
P84095	P23458	0.009672537446022
O00192	P02452	0.009672537446022
Q9Y5K8	P55196	0.009672537446022
P54868	O15160	0.009672537446022
P11234	O60812	0.009672537446022
9503	P61978	0.009672537446022
P61626	P84074	0.009672537446022
P18135	Q01844	0.009672537446022
P33991	Q8TAD7	0.009672537446022
Q6UXS9	Q9UBQ7	0.009672537446022
Q6P3R8	Q9Y5K5	0.009672537446022
B0S7Z4	P98153	0.009672537446022
Q9BVA1	C9IZY2	0.009672537446022
Q5SZK8	P30499	0.009672537446022
Q9UN67	Q9HCU4	0.009672537446022
Q93008	O14498	0.009672537446022
P17174	Q9H920	0.009672537446022
Q6P3R8	P33527	0.009672537446022
P55084	Q0P6D6	0.009672537446022
Q9BVA1	E9PK06	0.009672537446022
O00159	Q9BX84	0.009672537446022
Q6P3R8	Q9H8M5	0.009672537446022
Q6P5X5	O75880	0.009672537446022
Q96BY7	Q6P9A2	0.009672537446022
Q52LD8	P31151	0.009672537446022
Q07954	P80748	0.009672537446022
P37235	O14639	0.009672537446022
O75828	P01596	0.009672537446022
Q9H4I3	440081	0.009672537446022
P49321	P37235	0.009672537446022
Q19AV6	Q9GZT4	0.009672537446022
P46977	Q6ZSK9	0.009672537446022
P30485	P46977	0.009672537446022
Q86VI3	O95153	0.009672537446022
Q99459	O15287	0.009672537446022
P33316	P19235	0.009672537446022
P60953	Q8NDH6	0.009672537446022
440081	Q5T9A4	0.009672537446022
Q9HB07	P07148	0.009672537446022
Q9BT30	O15131	0.009672537446022
P09913	3500	0.009672537446022
440081	Q9H0W5	0.009672537446022
Q7Z7C8	Q9BRT9	0.009672537446022
P0C5Z0	P09496	0.009672537446022
P46977	P30466	0.009672537446022
Q86TI2	Q5TF58	0.009672537446022
P51659	Q13794	0.009672537446022
F5GYZ9	P27824	0.009672537446022
Q6ZQQ6	P09496	0.009672537446022
P11216	P09110	0.009672537446022
P30505	P52848	0.009672537446022
P16615	C9IZY2	0.009672537446022
Q13085	Q9Y5R4	0.009672537446022
440081	O43347	0.009672537446022
P53634	Q76N89	0.009672537446022
Q9Y2Q3	O95672	0.009672537446022
O60488	Q9HAB3	0.009672537446022
Q6UWB1	Q96CW1	0.009672537446022
P49815	P08842	0.009672537446022
O14925	Q9UP38	0.009672537446022
Q9Y2W6	100510589	0.009672537446022
Q08431	P20039	0.009672537446022
P51797	Q92890	0.009672537446022
P40121	Q9Y697	0.009672537446022
B7Z1M1	O43795	0.009672537446022
Q9H936	100510589	0.009672537446022
Q969G2	Q7Z406	0.009672537446022
Q00796	Q9Y6R4	0.009672537446022
Q9NQP4	Q8NEP7	0.009672537446022
Q7Z6K5	O95777	0.009672537446022
P42345	Q9H082	0.009672537446022
Q9Y2Q3	O60507	0.009672537446022
P30493	P21926	0.009672537446022
O95199	O75400	0.009672537446022
O75369	9503	0.009672537446022
Q96BZ9	O43292	0.009672537446022
Q96FJ2	E9PS97	0.009672537446022
Q5CZA5	Q9NQT4	0.009672537446022
C9JZI7	O43795	0.009672537446022
Q8TCG2	P27448	0.009672537446022
P09110	Q9BUT1	0.009672537446022
P0C0S5	O15527	0.009672537446022
Q9HCU4	Q9Y5E2	0.009672537446022
Q9NQ84	P02452	0.009672537446022
Q14938	O00629	0.009672537446022
Q9NY35	Q8NI36	0.009672537446022
Q7Z3K6	P13489	0.009672537446022
Q6PD74	Q9BRT9	0.009672537446022
P00390	E7EWM2	0.009672537446022
P52292	P47989	0.009672537446022
Q96N19	Q9HCU4	0.009672537446022
Q9P215	O60812	0.009672537446022
Q6PIY7	P15927	0.009672537446022
Q08431	P30447	0.009672537446022
Q16740	Q6PD74	0.009672537446022
P17861	P52292	0.009672537446022
Q9UEY8	Q8NEZ3	0.009672537446022
Q0VGL1	Q9C0A0	0.009672537446022
Q6PJG6	Q8TC84	0.009672537446022
O00629	Q96FA3	0.009672537446022
Q13888	Q13439	0.009672537446022
A0A0B4J2A2	Q9HCU4	0.009672537446022
440081	P62280	0.009672537446022
Q96HZ4	O43347	0.009672537446022
Q0GE19	P21281	0.009672537446022
P46976	Q9Y6N8	0.009672537446022
B0V0C1	Q96GX1	0.009672537446022
Q8NEZ5	Q9Y6N8	0.009672537446022
P13533	P35573	0.009672537446022
440081	O00311	0.009672537446022
440081	Q14657	0.009672537446022
P01608	O75828	0.009672537446022
P01891	Q8NDH6	0.009672537446022
P62266	Q9H693	0.009672537446022
P62304	P19087	0.009672537446022
440081	Q8TCT9	0.009672537446022
440081	Q14683	0.009672537446022
O00629	P52746	0.009672537446022
P18464	440081	0.009672537446022
Q08378	O94851	0.009672537446022
P18135	O75828	0.009672537446022
440081	P18463	0.009672537446022
P01598	O75828	0.009672537446022
P82979	Q5F1R6	0.009672537446022
Q14527	440081	0.009672537446022
Q9Y4B6	P79522	0.009672537446022
P46977	P18465	0.009672537446022
E9PCJ1	O75828	0.009672537446022
Q9BYG3	Q99767	0.009672537446022
Q7Z406	Q92618	0.009672537446022
P37235	P60228	0.009672537446022
P22079	P82932	0.009672537446022
Q9H2C0	Q03164	0.009672537446022
O75419	440081	0.009672537446022
Q9Y6N8	P06744	0.009672537446022
P07948	Q96HV5	0.009672537446022
Q6PIY7	P48739	0.009672537446022
440081	Q9NP97	0.009672537446022
P61626	P32004	0.009672537446022
O43347	Q9Y6Q3	0.009672537446022
O00629	P30038	0.009672537446022
D6RGH6	P09496	0.009672537446022
A0A0B4J2A2	Q15008	0.009672537446022
Q9HCG7	P07948	0.009672537446022
A0A0B4J2A2	P12814	0.009672537446022
P05026	B3KV61	0.009672537446022
P46977	P30461	0.009672537446022
P30464	P46977	0.009672537446022
O43795	Q9Y5F0	0.009672537446022
Q9Y6N8	Q04760	0.009672537446022
A0A0B4J2A2	Q5SZK8	0.009672537446022
P25685	P0C5Z0	0.009672537446022
Q16394	O14786	0.009672537446022
Q9H871	Q5F1R6	0.009672537446022
P30461	Q8TED1	0.009672537446022
Q7Z406	P55197	0.009672537446022
Q5T5N4	P38919	0.009672537446022
Q9H4A4	Q13202	0.009672537446022
Q9HA82	Q9HCU4	0.009672537446022
Q8NDZ2	Q96CM8	0.009672537446022
440081	P51571	0.009672537446022
P0C0S5	Q8N4E4	0.009672537446022
Q6ZMW3	P63167	0.009672537446022
Q8IXI2	Q8IWG1	0.009672537446022
O00629	P10523	0.009672537446022
Q8N6H7	P27482	0.009672537446022
P30825	Q6IQ16	0.009672537446022
Q9BXJ9	O94855	0.009672537446022
P46977	D6RBN3	0.009672537446022
P0C0S5	O75071	0.009672537446022
Q9Y3I0	100507714	0.009672537446022
P46977	C9IZY2	0.009672537446022
P46977	P20039	0.009672537446022
Q13888	Q9P2L0	0.009672537446022
Q9Y6N8	Q06830	0.009672537446022
P78563	Q9HAV0	0.009672537446022
Q02252	Q08945	0.009672537446022
Q9C0C4	P01350	0.009672537446022
C9IZY2	O95573	0.009672537446022
O15360	Q9UI09	0.009672537446022
O75828	P01610	0.009672537446022
P46977	P30447	0.009672537446022
Q08211	A1KXE4	0.009672537446022
Q9NSY0	P22392	0.009672537446022
Q96CU9	Q12830	0.009672537446022
P84022	Q9NQT5	0.009672537446022
B4DLE8	P32004	0.009672537446022
P30492	440081	0.009672537446022
Q9Y608	Q96GI7	0.009672537446022
B0S7Z4	P46977	0.009672537446022
440081	P25398	0.009672537446022
Q5SZK8	P0DN26	0.009672537446022
P16402	Q9H967	0.009672537446022
Q04656	Q5VUJ6	0.009672537446022
Q9NWK9	P50895	0.009672537446022
P31273	P04818	0.009672537446022
Q9NUD5	P43362	0.009672537446022
Q9Y6N8	P53396	0.009672537446022
P04075	Q6VY07	0.009672537446022
P46977	P30479	0.009672537446022
P22891	Q7Z406	0.009672537446022
440081	Q8IZ52	0.009672537446022
P53621	P20039	0.009672537446022
Q9BU02	440081	0.009672537446022
P20700	Q9UP38	0.009672537446022
Q9BRT9	O95202	0.009672537446022
Q9HAV0	Q6UX65	0.009672537446022
Q9NZB8	P02788	0.009672537446022
O14548	P47755	0.009672537446022
B3KV61	Q9C0H2	0.009672537446022
Q5JPH6	P30479	0.009672537446022
Q6UXS9	P06744	0.009672537446022
P10809	Q9H6D3	0.009672537446022
Q9UJX3	Q4L235	0.009672537446022
P63167	P63215	0.009672537446022
Q9P2R3	Q6ZWB6	0.009672537446022
Q9H1A3	P02461	0.009672537446022
P52594	Q3B726	0.009672537446022
Q7RTU0	O43290	0.009672537446022
Q7Z406	Q9H8W5	0.009672537446022
Q9BXW9	D6RBN3	0.009672537446022
Q8N5J2	P27448	0.009672537446022
P07954	P0DN26	0.009672537446022
P30492	Q13404	0.009672537446022
Q6UX65	P06239	0.009672537446022
Q10469	F5H810	0.009672537446022
Q5JPH6	P30466	0.009672537446022
Q7RTU0	P06730	0.009672537446022
P02461	Q9UI42	0.009672537446022
Q99959	P49448	0.009672537446022
Q5JPH6	P30485	0.009672537446022
O00192	P49005	0.009672537446022
3500	Q9UHR4	0.009672537446022
Q9UBV8	P0C5Z0	0.009672537446022
D6R9A4	Q3MHD2	0.009672537446022
P51795	Q9HA92	0.009672537446022
Q9H1A4	P08842	0.009672537446022
Q5SXM2	Q00535	0.009672537446022
Q13410	Q9H910	0.009672537446022
Q9HAV0	Q96BZ9	0.009672537446022
Q5T446	A5A3E0	0.009672537446022
B0S7Z4	P03989	0.009672537446022
Q6IAA8	Q9NPZ5	0.009672537446022
Q9BV35	Q9Y276	0.009672537446022
Q8N0Z8	Q9UJA5	0.009672537446022
Q9Y608	Q96M27	0.009672537446022
P47985	Q6ZWB6	0.009672537446022
P21453	Q9GZT4	0.009672537446022
Q10469	P35443	0.009672537446022
Q5GFL6	Q12965	0.009672537446022
Q9BX84	O75694	0.009672537446022
Q9BPX3	Q99767	0.009672537446022
Q9ULP9	P18754	0.009672537446022
Q6ZRY4	P18754	0.009672537446022
O43795	E9PNT6	0.009672537446022
Q19AV6	Q13362	0.009672537446022
O60812	Q9NZJ0	0.009672537446022
Q9BXJ9	Q13546	0.009672537446022
P57076	Q68D85	0.009672537446022
P0C7T5	O94788	0.009672537446022
O15382	Q96M27	0.009672537446022
Q9UHY1	Q13231	0.009672537446022
Q9BTT0	P62324	0.009672537446022
Q9Y285	Q6NUK4	0.009672537446022
O75448	P37235	0.009672537446022
P49005	Q96M27	0.009672537446022
F5GYZ9	Q8TED1	0.009672537446022
P0C0S5	P09086	0.009672537446022
Q2TAL5	P11217	0.009672537446022
P35249	O75015	0.009672537446022
Q9NPQ8	Q1L5Z9	0.009672537446022
Q5JUX0	Q14151	0.009672537446022
Q7KZ85	Q8WV99	0.009672537446022
P56749	Q16795	0.009672537446022
Q86TV2	Q8WUJ1	0.009672537446022
Q03154	Q5JUX0	0.009672537446022
Q13107	P02008	0.009672537446022
Q01469	P01611	0.009672537446022
O60812	O95551	0.009672537446022
Q86UN3	P30493	0.009672537446022
P19367	Q99726	0.009672537446022
O00116	Q6ZWB6	0.009672537446022
9503	P20700	0.009672537446022
Q7RTU0	O43768	0.009672537446022
Q6ZWB6	Q9UHA4	0.009672537446022
Q00535	Q99435	0.009672537446022
Q5GFL6	Q7Z406	0.009672537446022
P51797	O75694	0.009672537446022
P01598	Q01469	0.009672537446022
Q8IVV7	Q56UQ5	0.009672537446022
Q6P9A2	O75832	0.009672537446022
Q9H871	Q14005	0.009672537446022
P0CG48	Q10469	0.009672537446022
Q9BXJ9	Q9H2K2	0.009672537446022
P53803	O60812	0.009672537446022
P51970	Q6UX65	0.009672537446022
Q9Y4B6	Q96M27	0.009672537446022
E7EVS3	O43795	0.009672537446022
P42702	O75832	0.009672537446022
Q01469	P01714	0.009672537446022
Q9Y285	Q8N5G0	0.009672537446022
Q00839	Q96P71	0.009672537446022
P20062	Q10469	0.009672537446022
O75925	P62873	0.009672537446022
P0C7T5	Q03252	0.009672537446022
P54868	P09874	0.009672537446022
Q5GFL6	P11387	0.009672537446022
Q15375	Q9Y5F7	0.009672537446022
P14866	P01611	0.009672537446022
728441	P0DP24	0.009672537446022
P07996	P30520	0.009672537446022
Q9BVC3	O00192	0.009672537446022
P12236	P30447	0.009672537446022
B0S7Z4	Q5JPH6	0.009672537446022
Q7L3B6	Q16626	0.009672537446022
P30520	O75391	0.009672537446022
P30492	P20039	0.009672537446022
Q9UBT6	O60812	0.009672537446022
Q01469	P18135	0.009672537446022
P07355	Q96LC9	0.009672537446022
P0CJ79	Q7Z417	0.009672537446022
P14866	P01610	0.009672537446022
P14866	P01613	0.009672537446022
Q9UMX3	P31947	0.009672537446022
Q99767	P61218	0.009672537446022
P14866	P18135	0.009672537446022
P30464	P30493	0.009672537446022
Q01469	P01610	0.009672537446022
Q9Y2Q3	Q3B726	0.009672537446022
P01781	P14866	0.009672537446022
P22392	728013	0.009672537446022
Q9NRG4	O00244	0.009672537446022
Q0P6D6	O60814	0.009672537446022
O15160	Q9H5L6	0.009672537446022
P06493	P07738	0.009672537446022
P51797	P45880	0.009672537446022
Q9NRD5	P47755	0.009672537446022
P30084	Q9UKJ0	0.009672537446022
Q01469	P01596	0.009672537446022
P53680	Q15404	0.009672537446022
O43242	441509	0.009672537446022
P47755	Q8TEA7	0.009672537446022
P56192	D6RBN3	0.009672537446022
Q86WT1	Q96F86	0.009672537446022
Q9BX84	Q14694	0.009672537446022
Q9NQT5	Q00013	0.009672537446022
P61604	P0DN26	0.009672537446022
O95602	Q6NXT1	0.009672537446022
P36969	B4DGX2	0.009672537446022
Q13242	Q63HM1	0.009672537446022
O96019	Q7L266	0.009672537446022
P17181	Q6NUQ4	0.009672537446022
P54868	P52294	0.009672537446022
Q8WWI1	Q8IV48	0.009672537446022
O75911	P23229	0.009672537446022
P30049	P02461	0.009672537446022
P07954	Q5F1R6	0.009672537446022
P55036	441509	0.009672537446022
Q14678	P21333	0.009672537446022
Q504T8	P47755	0.009672537446022
Q9NS37	P32121	0.009672537446022
Q16626	Q2KHM9	0.009672537446022
P56192	P30447	0.009672537446022
Q9NQB0	O14561	0.009672537446022
Q5JPH6	Q29718	0.009672537446022
Q9UHR4	P11117	0.009672537446022
P49327	Q16816	0.009672537446022
P34947	Q9Y316	0.009672537446022
A2BF26	P14866	0.009672537446022
A6NDV4	E5RIL1	0.009672537446022
Q13410	Q9BQ61	0.009672537446022
B0S7Z6	P14866	0.009672537446022
P01608	Q01469	0.009672537446022
Q9UFF9	P48449	0.009672537446022
Q6UX65	P19404	0.009672537446022
P27361	Q8N9W5	0.009672537446022
Q9UJW0	Q8N3I7	0.009672537446022
643752	Q15631	0.009672537446022
P14866	P01714	0.009672537446022
Q9NWM3	P46939	0.009672537446022
C9IZY2	A5A3E0	0.009672537446022
Q86UN3	P13746-2	0.009672537446022
Q7L0J3	A1KXE4	0.009672537446022
P56192	P30466	0.009672537446022
P02461	P54920	0.009672537446022
A2RU48	Q16626	0.009672537446022
P26038	P49715	0.009672537446022
Q13439	Q3B726	0.009672537446022
P56192	440081	0.009672537446022
P01608	P14866	0.009672537446022
P01598	P14866	0.009672537446022
P14866	P01596	0.009672537446022
Q6Y288	Q15738	0.009672537446022
P37235	P21281	0.009672537446022
Q58EX2	Q5HYI7	0.009672537446022
Q8N720	P22392	0.009672537446022
P25705	728013	0.009672537446022
E7EWM2	P24666	0.009672537446022
Q01850	P07477	0.009672537446022
Q86XN8	Q9P0I2	0.009672537446022
B4DGX2	P24666	0.009672537446022
P62873	Q9HAC8	0.009672537446022
Q3SXM5	Q01850	0.009672537446022
P30492	Q86UN3	0.009672537446022
B1AKT0	P24666	0.009672537446022
P05534	O00213	0.009672537446022
Q86UN3	P30501	0.009672537446022
P15927	441509	0.009672537446022
Q9BX84	P55036	0.009672537446022
Q16626	P30038	0.009672537446022
Q13200	441509	0.009672537446022
Q14954	Q9Y285	0.009672537446022
Q9GZS1	Q01658	0.009672537446022
Q9NYQ7	Q9H9B1	0.009672537446022
Q13449	Q96FJ2	0.009672537446022
P84074	Q9NRF9	0.009672537446022
Q15012	Q5JS37	0.009672537446022
D6RGH6	Q14671	0.009672537446022
Q9C091	Q16626	0.009672537446022
Q8N8Q9	Q16626	0.009672537446022
Q1MSJ5	Q16626	0.009672537446022
O60266	Q6ZMK1	0.009672537446022
Q16626	P50479	0.009672537446022
Q16626	P57768	0.009672537446022
Q9C0D4	Q16626	0.009672537446022
Q16626	P0C5Z0	0.009672537446022
O75369	Q96BV0	0.009672537446022
Q16626	O75081	0.009672537446022
P51797	Q96AG4	0.009672537446022
Q16626	Q00013	0.009672537446022
P30492	P30464	0.009672537446022
Q13765	Q7RTU0	0.009672537446022
P10809	56604	0.009672537446022
P0C5Z0	P63010	0.009672537446022
O75251	P18465	0.009672537446022
P20039	P30504	0.009672537446022
P31930	Q8IWT0	0.009672537446022
P36969	B4E016	0.009672537446022
728912	O00505	0.009672537446022
Q9UFW8	Q07812	0.009672537446022
Q9Y333	O14782	0.009672537446022
P30462	B0V0C1	0.009672537446022
P52294	Q7RTU0	0.009672537446022
P30519	P02461	0.009672537446022
Q96EI5	D6RGH6	0.009672537446022
Q00535	Q96HB5	0.009672537446022
P55084	O00716	0.009672537446022
P59190	Q96CW1	0.009672537446022
Q96I51	Q9BPU9	0.009672537446022
P18465	P30504	0.009672537446022
P30466	P30504	0.009672537446022
P56270	Q16864	0.009672537446022
O00192	Q9NYZ3	0.009672537446022
Q9UMX3	P31483	0.009672537446022
Q3B726	P78540	0.009672537446022
D6RGH6	O60783	0.009672537446022
D6RGH6	P46777	0.009672537446022
Q8TEK3	Q16626	0.009672537446022
Q8WZ42	Q16626	0.009672537446022
Q16626	P23610	0.009672537446022
P42702	Q9H7H0	0.009672537446022
P0C0S5	Q9H2T7	0.009672537446022
Q01469	P01613	0.009672537446022
O14672	Q9P0B6	0.009672537446022
P62736	Q330K2	0.009672537446022
P11117	Q9Y5F7	0.009672537446022
P35030	P15260	0.009672537446022
440081	Q6PI48	0.009672537446022
374860	P06899	0.009672537446022
P14866	P80748	0.009672537446022
Q9GZS1	Q6MZP7	0.009672537446022
P00403	100510589	0.009672537446022
P30492	P30466	0.009672537446022
O00231	441509	0.009672537446022
B0S7Z6	P24666	0.009672537446022
Q9Y6R7	P27816	0.009672537446022
P21281	Q16623	0.009672537446022
P53634	Q86TV2	0.009672537446022
Q14974	Q6ZWB6	0.009672537446022
A2BF26	P24666	0.009672537446022
Q9H4A4	441509	0.009672537446022
440081	P57088	0.009672537446022
Q8WVF1	P42285	0.009672537446022
Q9Y5G0	P11117	0.009672537446022
P53680	Q7L590	0.009672537446022
374860	O60814	0.009672537446022
Q14005	Q14254	0.009672537446022
O75251	P30485	0.009672537446022
P30685	P27824	0.009672537446022
Q96RY7	P07738	0.009672537446022
Q96HY7	A8MXV4	0.009672537446022
Q15034	P29083	0.009672537446022
O60810	P18206	0.009672537446022
Q9Y5G4	P11117	0.009672537446022
Q14527	P42702	0.009672537446022
Q9UNM6	441509	0.009672537446022
Q13410	Q6UXN9	0.009672537446022
Q6NUJ5	P04908	0.009672537446022
P61626	P55290	0.009672537446022
Q9HCU4	O14920	0.009672537446022
O14925	Q9NUU6	0.009672537446022
O75251	P30479	0.009672537446022
Q96KF7	Q16626	0.009672537446022
Q13410	Q9H6E4	0.009672537446022
Q5U5Q3	Q16626	0.009672537446022
P51795	Q96AX1	0.009672537446022
Q9NXU5	P11117	0.009672537446022
Q9Y285	Q9C019	0.009672537446022
P16152	O60810	0.009672537446022
Q5VU97	441509	0.009672537446022
Q7Z7A4	P11117	0.009672537446022
P51795	D6RB85	0.009672537446022
O75251	P30685	0.009672537446022
Q12986	Q16626	0.009672537446022
Q16626	Q05D32	0.009672537446022
P51797	Q00839	0.009672537446022
P50851	P07738	0.009672537446022
Q4L235	Q07864	0.009672537446022
Q14011	Q99835	0.009672537446022
Q92522	374860	0.009672537446022
P05496	O95202	0.009672537446022
O95232	P51797	0.009672537446022
Q86UW7	Q16626	0.009672537446022
P51797	P14866	0.009672537446022
Q9H341	P0C0S5	0.009672537446022
Q16626	Q9H4M3	0.009672537446022
O75251	E9PBG7	0.009672537446022
Q8IXM2	P52948	0.009672537446022
O75251	C9IZY2	0.009672537446022
P51797	Q9H2W6	0.009672537446022
Q16626	O95867	0.009672537446022
Q03164	440686	0.009672537446022
P30493	P18465	0.009672537446022
O75251	Q5SWX3	0.009672537446022
O75251	P30461	0.009672537446022
O75251	Q6ZSK9	0.009672537446022
P30485	Q9Y285	0.009672537446022
Q9Y2C4	Q03164	0.009672537446022
P53778	Q16626	0.009672537446022
Q8IYB5	Q16626	0.009672537446022
P30505	O60427	0.009672537446022
P49327	Q16656	0.009672537446022
P35568	O75695	0.009672537446022
P21399	P31995	0.009672537446022
O75376	Q9NYQ7	0.009672537446022
Q9BXJ9	O95199	0.009672537446022
O75356	Q96CW1	0.009672537446022
P46013	P49662	0.009672537446022
Q9Y2D5	Q13510	0.009672537446022
Q16626	P30291	0.009672537446022
Q15672	Q16626	0.009672537446022
O43301	Q5TF58	0.009672537446022
Q92733	O75427	0.009672537446022
Q6UXS9	Q04760	0.009672537446022
Q9NSY0	Q9UBL3	0.009672537446022
Q5JPH6	P30685	0.009672537446022
Q16626	Q13936	0.009672537446022
E7EW36	P56192	0.009672537446022
O15265	Q16626	0.009672537446022
O60812	Q9BWG6	0.009672537446022
A6NHQ4	O75695	0.009672537446022
Q99418	P47755	0.009672537446022
Q10469	Q5VXI9	0.009672537446022
D6RHC4	P53004	0.009672537446022
Q13439	Q9P253	0.009672537446022
P51797	O15131	0.009672537446022
Q9UNM6	P25116	0.009672537446022
Q9BSA4	P61204	0.009672537446022
Q99687	O75369	0.009672537446022
Q13685	C9JL08	0.009672537446022
P0C0S5	84127	0.009672537446022
P09960	O60810	0.009672537446022
Q10469	P50479	0.009672537446022
Q96I13	Q16626	0.009672537446022
P30461	P27824	0.009672537446022
Q9Y2K9	Q16626	0.009672537446022
O75251	P30464	0.009672537446022
C9JL08	P13639	0.009672537446022
P33991	Q6NXT1	0.009672537446022
P29372	Q7RTU0	0.009672537446022
O75251	P30447	0.009672537446022
Q9BRG1	Q16626	0.009672537446022
O75251	B0S7Z4	0.009672537446022
P48449	P39748	0.009672537446022
Q9NXX6	Q96MH7	0.009672537446022
Q16626	Q68G74	0.009672537446022
100294276	Q9UPM9	0.009672537446022
P01909	Q9NQR4	0.009672537446022
O75251	Q29718	0.009672537446022
Q69YU5	Q96EE3	0.009672537446022
P09467	Q8IZA0	0.009672537446022
P30464	P27824	0.009672537446022
P62310	Q8N9B5	0.009672537446022
Q9BZW7	Q03252	0.009672537446022
Q9UHY7	Q8IXM2	0.009672537446022
P11586	100510589	0.009672537446022
Q9Y277	441509	0.009672537446022
Q10469	Q9ULT6	0.009672537446022
P30492	P18465	0.009672537446022
Q9H1U9	Q9Y276	0.009672537446022
Q93052	Q3B726	0.009672537446022
Q8NCN2	P30419	0.009672537446022
P04150	P35556	0.009672537446022
Q9Y3Y2	Q86YN6	0.009672537446022
Q5T1Q4	Q68E01	0.009672537446022
P30499	P15260	0.009672537446022
Q8IWT0	P47985	0.009672537446022
B0S7Z4	P56192	0.009672537446022
Q8IUE1	P63010	0.009672537446022
Q16864	P84074	0.009672537446022
Q8WUW1	Q01850	0.009672537446022
Q15819	Q69YU5	0.009672537446022
P27708	P0DN26	0.009672537446022
Q86VQ0	Q96EY7	0.009672537446022
Q9Y285	P30466	0.009672537446022
O94967	P18754	0.009672537446022
Q96MH2	Q9Y4Z0	0.009672537446022
Q6BDS2	Q9H903	0.009672537446022
P53680	Q53FV1	0.009672537446022
Q9Y285	O94941	0.009672537446022
P37235	Q15648	0.009672537446022
Q92820	Q008S8	0.009672537446022
Q29718	P30504	0.009672537446022
P04075	P55157	0.009672537446022
Q63HK3	3501	0.009672537446022
Q6UW56	P27816	0.009672537446022
Q13449	P0C0S5	0.009672537446022
O00192	O15534	0.009672537446022
B4DLE8	P84074	0.009672537446022
E5RJ24	E7EVS3	0.009672537446022
P46439	P30501	0.009672537446022
Q6ZN57	P51784	0.009672537446022
F5GYL9	E5RGW4	0.009672537446022
P78549	P09496	0.009672537446022
F5H7G0	P13639	0.009672537446022
P0DN26	P24752	0.009672537446022
P30685	Q8WTV0	0.009672537446022
Q8IV08	Q330K2	0.009672537446022
Q9UL63	B4DGX2	0.009672537446022
Q96M27	O75503	0.009672537446022
Q9H3P2	3323	0.009672537446022
Q15904	P20039	0.009672537446022
P28289	P54793	0.009672537446022
P22083	Q96T37	0.009672537446022
Q14168	P14635	0.009672537446022
P10253	Q86YN6	0.009672537446022
Q8WUX2	O95777	0.009672537446022
Q00535	Q6NXT1	0.009672537446022
Q8N3I7	Q00535	0.009672537446022
Q6UWP8	P09210	0.009672537446022
Q9BQT9	440081	0.009672537446022
P78347	O95837	0.009672537446022
Q6IPR3	P02788	0.009672537446022
P30464	Q9Y285	0.009672537446022
P35916	Q1L5Z9	0.009672537446022
Q8WV99	O75150	0.009672537446022
Q4L235	Q6UX07	0.009672537446022
P49588	P43626	0.009672537446022
Q13554	P48449	0.009672537446022
A2BF26	Q16626	0.009672537446022
728912	O60814	0.009672537446022
E7EW36	Q16626	0.009672537446022
Q04656	Q9UI09	0.009672537446022
P01781	P68871	0.009672537446022
A0A0B4J2A2	P13639	0.009672537446022
Q9UMX3	Q9Y5V3	0.009672537446022
Q13685	Q15035	0.009672537446022
Q7Z569	Q7Z406	0.009672537446022
P33527	P30479	0.009672537446022
P31269	P19404	0.009672537446022
Q13362	O00716	0.009672537446022
Q8N3J6	P63010	0.009672537446022
P01598	Q00839	0.009672537446022
Q00535	Q96RK4	0.009672537446022
Q16626	Q99835	0.009672537446022
A5PLN9	Q13627	0.009672537446022
Q8IYW5	Q6PGP7	0.009672537446022
Q9BTV5	Q92614	0.009672537446022
Q9H040	P49841	0.009672537446022
P51665	Q9UJN7	0.009672537446022
A8MZ36	E5RJ24	0.009672537446022
D6RHC4	Q13098	0.009672537446022
Q96IU4	Q13017	0.009672537446022
Q9UL63	O15550	0.009672537446022
Q9NQB0	Q16626	0.009672537446022
P21964	O14683	0.009672537446022
P52803	Q7L576	0.009672537446022
Q8NDZ2	Q659A1	0.009672537446022
Q5TF58	Q14689	0.009672537446022
O15460	Q9UJN7	0.009672537446022
Q9UL63	Q4VC44	0.009672537446022
Q9H040	Q00535	0.009672537446022
Q86Y13	Q16626	0.009672537446022
Q9Y608	Q8WUX2	0.009672537446022
Q00839	P01596	0.009672537446022
Q00535	P50993	0.009672537446022
O00116	Q7RTU0	0.009672537446022
80086	Q5VT97	0.009672537446022
Q13685	Q9NQL2	0.009672537446022
E5RJ24	C9JHY2	0.009672537446022
Q16626	Q5T7V8	0.009672537446022
Q9BZW7	Q9BQE3	0.009672537446022
Q9BPX5	Q9BYU1	0.009672537446022
P51797	P38159	0.009672537446022
P30685	P30504	0.009672537446022
Q9UFW8	P30520	0.009672537446022
P30492	O00458	0.009672537446022
P05997	Q9UHA4	0.009672537446022
Q96DU7	Q92614	0.009672537446022
Q86UP3	Q96C01	0.009672537446022
P17036	Q9UL63	0.009672537446022
P48047	Q96EE4	0.009672537446022
Q6ZNX1	P00505	0.009672537446022
Q00535	O43683	0.009672537446022
P30501	Q86TV2	0.009672537446022
P05141	P30466	0.009672537446022
P41208	Q8N3C0	0.009672537446022
Q99956	P19404	0.009672537446022
F5H7G0	P07954	0.009672537446022
Q9HAB8	Q8WUN7	0.009672537446022
A0AVT1	Q04656	0.009672537446022
Q969T3	Q16626	0.009672537446022
P18135	Q00839	0.009672537446022
O43299	Q16626	0.009672537446022
Q8N4E4	P60709	0.009672537446022
Q7Z406	Q8NDB6	0.009672537446022
P06744	O75914	0.009672537446022
440081	P11172	0.009672537446022
P32754	Q13243	0.009672537446022
Q8IVH8	P15586	0.009672537446022
P62873	O00408	0.009672537446022
O60701	440081	0.009672537446022
Q9NQT5	P01350	0.009672537446022
P78527	440081	0.009672537446022
Q5R3I4	O94925	0.009672537446022
P07942	Q86U44	0.009672537446022
Q9BX84	P52294	0.009672537446022
O75208	Q9HCU4	0.009672537446022
P0DN26	P35556	0.009672537446022
P31273	Q9H9Y6	0.009672537446022
Q0GE19	Q0VGL1	0.009672537446022
Q8NEZ3	Q9NTJ4	0.009672537446022
P09917	266971	0.009672537446022
Q6UWP8	P80748	0.009672537446022
P09467	Q7Z2K6	0.009672537446022
Q6PIJ6	Q9HCU4	0.009672537446022
Q8TD30	P15586	0.009672537446022
Q96A35	P43362	0.009672537446022
P32004	Q9NRF9	0.009672537446022
Q15170	P28222	0.009672537446022
Q86VM9	E9PK06	0.009672537446022
440081	Q14CZ7	0.009672537446022
P19367	P35443	0.009672537446022
Q96PG8	P63010	0.009672537446022
F5H2W1	P61978	0.009672537446022
Q99956	P30504	0.009672537446022
P0C0S5	Q15040	0.009672537446022
O15460	440081	0.009672537446022
C9J6L4	O95573	0.009672537446022
O60343	Q8IWG1	0.009672537446022
Q9UG63	100510589	0.009672537446022
Q9H061	440081	0.009672537446022
O95772	Q96DE0	0.009672537446022
Q9NYQ7	Q9NXX6	0.009672537446022
Q5T5N4	Q15020	0.009672537446022
Q9BRD0	Q96LB3	0.009672537446022
O95199	P07477	0.009672537446022
Q13416	P35916	0.009672537446022
Q7Z5G4	Q8NI36	0.009672537446022
Q9BZE1	P31273	0.009672537446022
Q9UMR5	Q13627	0.009672537446022
Q8NBJ5	P55287	0.009672537446022
Q13277	P24941	0.009672537446022
P48067	P26572	0.009672537446022
Q9BZQ6	D6RBN3	0.009672537446022
Q9BPZ2	Q14151	0.009672537446022
Q5SZK8	P50479	0.009672537446022
P20336	P21281	0.009672537446022
P20700	E9PK06	0.009672537446022
P20337	P21281	0.009672537446022
Q03164	Q9BRT9	0.009672537446022
P28482	Q6UX65	0.009672537446022
Q9NRZ9	Q9NYQ7	0.009672537446022
P51797	P14618	0.009672537446022
Q8N0W4	O43347	0.009672537446022
Q13685	9503	0.009672537446022
P53350	Q8IWG1	0.009672537446022
Q9UMX3	O95429	0.009672537446022
100294276	Q68CP4	0.009672537446022
Q99956	Q96FW1	0.009672537446022
P18135	P61978	0.009672537446022
P23142	Q8N3F8	0.009672537446022
Q86YN6	O15270	0.009672537446022
P55290	Q16864	0.009672537446022
Q9GZT8	Q8WUX2	0.009672537446022
P30447	P18463	0.009672537446022
O96005	P19235	0.009672537446022
P25311	P09210	0.009672537446022
Q16626	O75899	0.009672537446022
Q9UMX3	O43164	0.009672537446022
E5RJ24	P15170	0.009672537446022
Q9UMX3	Q15819	0.009672537446022
3500	Q96FJ0	0.009672537446022
Q8WUX2	Q6YP21	0.009672537446022
O75369	Q9H7F4	0.009672537446022
Q9UMX3	O60343	0.009672537446022
Q14444	D6RGH6	0.009672537446022
Q008S8	P63167	0.009672537446022
Q8N2Y8	Q7Z736	0.009672537446022
P12109	9503	0.009672537446022
B7Z1M1	Q00610	0.009672537446022
O75387	Q5SZK8	0.009672537446022
P55196	Q5TF39	0.009672537446022
Q13685	Q9Y6R7	0.009672537446022
P11216	100134230	0.009672537446022
P0DN26	P21333	0.009672537446022
Q9UMX3	P61088	0.009672537446022
Q53S33	P49773	0.009672537446022
P22314	P0DN26	0.009672537446022
Q13467	E5RIL1	0.009672537446022
O15062	Q03154	0.009672537446022
Q8NDZ2	Q00888	0.009672537446022
P38606	O95202	0.009672537446022
E9PNT6	Q00610	0.009672537446022
P22392	O14618	0.009672537446022
Q96EY8	O60907	0.009672537446022
P30520	A6NNZ2	0.009672537446022
P80748	Q00839	0.009672537446022
Q16626	Q5T6C5	0.009672537446022
P17655	P84022	0.009672537446022
P35611	Q9UFW8	0.009672537446022
P33527	P18465	0.009672537446022
P14174	Q86T82	0.009672537446022
P16234	Q14739	0.009672537446022
Q96S90	P28331	0.009672537446022
54660	P61204	0.009672537446022
O15409	O00244	0.009672537446022
O94776	Q9Y6R4	0.009672537446022
Q00839	P01611	0.009672537446022
P01608	Q00839	0.009672537446022
Q13685	P53539	0.009672537446022
Q01469	P10244	0.009672537446022
728912	P46821	0.009672537446022
Q9NXK8	Q9UJN7	0.009672537446022
Q9UL63	Q5VST9	0.009672537446022
Q6PIW4	P49789	0.009672537446022
E5RJ24	100528064	0.009672537446022
F5GYZ9	Q9BTY2	0.009672537446022
P82932	Q6UWW0	0.009672537446022
Q9Y3L5	100510589	0.009672537446022
P21333	Q96EP1	0.009672537446022
100294276	Q9BSA4	0.009672537446022
Q9UMX3	P13798	0.009672537446022
P18462	Q92870	0.009672537446022
Q58EX2	Q8TB61	0.009672537446022
Q9UL63	D6RBR1	0.009672537446022
Q9UL63	D6RAA8	0.009672537446022
P31995	P04075	0.009672537446022
O43301	Q5T2T1	0.009672537446022
Q86UF1	Q5T8P6	0.009672537446022
Q00535	Q9Y5F1	0.009672537446022
Q8NBR0	Q00535	0.009672537446022
P52803	Q6P2E9	0.009672537446022
Q9P121	P61626	0.009672537446022
Q9H492	P63010	0.009672537446022
Q9BRT3	P35611	0.009672537446022
P49821	P31269	0.009672537446022
3493	Q6ZN06	0.009672537446022
Q32P28	Q9UJN7	0.009672537446022
P51808	P09543	0.009672537446022
O15527	P09543	0.009672537446022
B4DXP9	B4DLE8	0.009672537446022
A8MPV3	Q8WWI1	0.009672537446022
F5H7G0	P52565	0.009672537446022
Q8IYB8	Q3B726	0.009672537446022
O60341	Q7RTU0	0.009672537446022
P33552	P49903	0.009672537446022
28834	Q8WUJ1	0.009672537446022
Q9Y547	Q8NDH6	0.009672537446022
Q8TCU4	P49789	0.009672537446022
P14060	P55036	0.009672537446022
Q15170	Q9H5L6	0.009672537446022
P33993	100510589	0.009672537446022
Q6AHZ1	Q8NI36	0.009672537446022
F5H2W1	Q00839	0.009672537446022
O94972	Q9NW08	0.009672537446022
Q9UJN7	Q9HA92	0.009672537446022
P02008	Q16864	0.009672537446022
Q8NCW5	Q9Y2B2	0.009672537446022
Q13895	F6QR24	0.009672537446022
P0C0S5	P08476	0.009672537446022
Q92820	440081	0.009672537446022
Q9BTT0	P49715	0.009672537446022
Q6TDP4	Q53F19	0.009672537446022
P0DN26	P13639	0.009672537446022
P33993	Q96F81	0.009672537446022
P30493	Q86TV2	0.009672537446022
Q8N394	Q00535	0.009672537446022
P29372	Q9BX84	0.009672537446022
Q8N8U2	Q71UM5	0.009672537446022
A0A0B4J2A2	P24752	0.009672537446022
Q00535	Q15853	0.009672537446022
Q96BZ9	23392	0.009672537446022
P56192	Q6ZSK9	0.009672537446022
Q8N8J7	P22455	0.009672537446022
P0C0S5	P31152	0.009672537446022
P51797	Q9Y277	0.009672537446022
Q96J42	O14786	0.009672537446022
100294276	Q7LGC8	0.009672537446022
Q13895	E7EW36	0.009672537446022
P01714	Q00839	0.009672537446022
Q5D862	Q9H920	0.009672537446022
Q00535	146923	0.009672537446022
O75152	Q3B726	0.009672537446022
Q8IUF8	Q96M27	0.009672537446022
440081	Q9Y265	0.009672537446022
Q96EY8	P51965	0.009672537446022
Q9BX84	O60343	0.009672537446022
Q6NXT1	P35520	0.009672537446022
A8MZ36	Q99805	0.009672537446022
Q6PJI9	Q96HB5	0.009672537446022
Q9Y276	A0PJZ3	0.009672537446022
P01781	Q00839	0.009672537446022
P16050	P21333	0.009672537446022
P55196	P48357	0.009672537446022
Q9HDC9	P14060	0.009672537446022
Q08117	Q6DKK2	0.009672537446022
P49588	Q5VT97	0.009672537446022
O75564	P61978	0.009672537446022
P31995	P22392	0.009672537446022
P20585	O60313	0.009672537446022
P01613	Q00839	0.009672537446022
Q6IQ49	Q13936	0.009672537446022
Q8TDB4	Q8N8U2	0.009672537446022
P35249	P17948	0.009672537446022
P22532	P08069	0.009672537446022
Q08499	Q00535	0.009672537446022
Q5GFL6	Q9UHB6	0.009672537446022
Q8NDD1	Q99700	0.009672537446022
Q52LA3	Q01469	0.009672537446022
440081	P11177	0.009672537446022
Q13112	Q9P0L2	0.009672537446022
O00442	P30520	0.009672537446022
Q14003	P00403	0.009672537446022
Q16626	O00716	0.009672537446022
440081	Q93063	0.009672537446022
401285	Q8IUF8	0.009672537446022
Q3ZCT1	Q9NXK8	0.009672537446022
P42229	Q16626	0.009672537446022
Q96FV2	P30520	0.009672537446022
P35555	Q13627	0.009672537446022
Q00987	Q6VY07	0.009672537446022
Q6IN85	O14983	0.009672537446022
F5H7G0	P08865	0.009672537446022
Q8N0T1	Q9NNX1	0.009672537446022
440081	O95573	0.009672537446022
P50750	Q9H1D0	0.009672537446022
Q9UNL2	Q3B726	0.009672537446022
Q6UWW0	Q15424	0.009672537446022
P02144	Q14254	0.009672537446022
Q8N8U2	Q8IW35	0.009672537446022
Q00535	P29320	0.009672537446022
P46013	Q16760	0.009672537446022
100294276	Q96RD7	0.009672537446022
Q9NWS6	P61204	0.009672537446022
Q9Y3L5	Q8IWG1	0.009672537446022
B0S7Z5	P30501	0.009672537446022
Q9BTT0	Q6UXS9	0.009672537446022
P31040	Q8IYW5	0.009672537446022
P48067	Q93063	0.009672537446022
Q6ZNX1	P00338	0.009672537446022
Q9NRZ5	P17948	0.009672537446022
Q86VQ0	Q14498	0.009672537446022
P05141	P30461	0.009672537446022
Q5T6C5	Q5TC12	0.009672537446022
440081	Q9Y3D0	0.009672537446022
P21281	Q9P0M6	0.009672537446022
P54868	P52434	0.009672537446022
P16615	Q9NUU6	0.009672537446022
Q9UMX3	P35637	0.009672537446022
Q07954	P18135	0.009672537446022
P30485	P05141	0.009672537446022
Q9NW61	3493	0.009672537446022
P02042	728912	0.009672537446022
Q9UL63	Q9UFP1	0.009672537446022
O00232	Q9UJN7	0.009672537446022
Q9UBQ7	P43626	0.009672537446022
Q00535	Q5T0F9	0.009672537446022
Q13685	Q9UPM8	0.009672537446022
Q00535	Q96AV8	0.009672537446022
Q9UN67	P19022	0.009672537446022
P30485	P33527	0.009672537446022
Q9UL63	Q6P1Q9	0.009672537446022
P49789	Q6UW78	0.009672537446022
Q13467	P61204	0.009672537446022
80086	Q8N2Y8	0.009672537446022
Q99959	Q008S8	0.009672537446022
Q5T5P2	Q9BX84	0.009672537446022
Q93034	P00915	0.009672537446022
P10243	Q01469	0.009672537446022
P01610	Q00839	0.009672537446022
Q8TCZ2	P41250	0.009672537446022
Q99767	P30504	0.009672537446022
Q9UHY1	Q8IYW5	0.009672537446022
D6RBN3	Q9BTY2	0.009672537446022
Q15036	Q8NAN2	0.009672537446022
Q96EN8	Q13017	0.009672537446022
P36404	Q15036	0.009672537446022
Q9UL63	Q15628	0.009672537446022
Q5JS54	O00443	0.009672537446022
P27816	B1AKT0	0.009672537446022
Q96J42	P30505	0.009672537446022
Q9HAB8	Q96GF1	0.009672537446022
Q9UBS4	440081	0.009672537446022
P13798	Q6UXS9	0.009672537446022
440081	P22413	0.009672537446022
P30464	P05141	0.009672537446022
P05141	P18465	0.009672537446022
Q99959	P51795	0.009672537446022
O60504	100101267	0.009672537446022
P05141	P30447	0.009672537446022
Q9BW72	Q00535	0.009672537446022
P23760	Q00535	0.009672537446022
Q9ULK2	Q9BRA2	0.009672537446022
Q9BYU1	Q9UBL3	0.009672537446022
P05141	P30479	0.009672537446022
P02768	Q14697	0.0096725355833768
Q9Y258	Q99832	0.0096725262701511
Q96I25	Q16626	0.0096725234761834
Q9BV38	Q9Y5S2	0.0096725169569253
P02545	O15164	0.0096725169569253
P51812	Q00610	0.0096725104376673
P53621	Q9BYK8	0.0096724908798933
P62891	O95433	0.0096724899485707
P62241	Q96FN4	0.0096724899485707
Q9Y6Y8	Q9Y613	0.0096724862232804
Q8IVW6	Q9UI95	0.0096724862232804
Q9UK59	P17252	0.0096724843606352
Q99460	P20618	0.0096724834293127
P62736	P54709	0.0096724815666675
Q16594	P61247	0.0096724787726998
P49821	P17987	0.0096724722534418
Q8TAQ2	Q14807	0.009672469459474
Q9UIG0	Q8NEM7	0.009672469459474
Q7Z6J0	Q9Y2X7	0.0096724675968289
P55345	P67936	0.0096724620088934
P23942	Q13885	0.0096724582836031
P68871	Q99523	0.0096724573522806
O14950	Q9Y5J9	0.0096724499017
P23246	O60318	0.0096724489703774
P22234	Q9NYP9	0.0096724461764097
Q8WXX5	P01130	0.0096724405884742
O14628	Q9Y679	0.0096724405884742
Q5T5P2	O60499	0.0096724405884742
Q9ULM3	P62258	0.0096724405884742
Q8NI60	Q8N6L1	0.009672425687313
Q99426	Q04864	0.0096724238246679
Q00653	Q99426	0.0096724238246679
Q92526	Q6P4A7	0.0096724210307002
Q8NI60	P51649	0.0096724173054099
P28482	P23919	0.0096724089235067
P23511	Q99426	0.0096723940223455
Q9Y3E7	Q9H773	0.009672368876636
P02794	P61221	0.0096723651513457
Q7Z417	O14733	0.0096723595634102
Q9NVU0	Q15629	0.0096723567694425
O43752	A6NHG4	0.0096723521128296
O00268	O75190	0.0096723502501845
Q8IV08	A6NLJ0	0.0096723418682813
Q8IWT3	P53611	0.0096723372116684
O14964	Q9NZL4	0.0096723232418298
Q96F46	Q12904	0.0096723195165395
Q8IUX8	P09874	0.0096723157912492
Q8WTQ1	P09874	0.0096723157912492
Q8NC54	P62269	0.0096723157912492
P12277	Q9NXS2	0.0096723139286041
Q96DY2	Q96CN7	0.0096723139286041
P26639	O75575	0.0096723120659589
P20073	Q9BT04	0.0096723083406686
P27986	P29317	0.0096722999587655
O75935	P27824	0.0096722738817334
Q93008	Q5SNT2	0.009672263637185
Q02962	Q9H0E2	0.0096722627058625
Q9Y343	O75489	0.0096722627058625
Q9NXB0	Q9BZE1	0.0096722589805722
P29372	P46109	0.0096722589805722
P21359	Q6UUV7	0.0096722561866045
P36542	O95347	0.0096722496673464
O60828	P13929	0.0096722403541207
P55795	P51687	0.0096722394227981
Q9Y4F1	P61106	0.0096722235903143
728071	Q9H792	0.0096722217276692
Q6PD74	P24386	0.0096721863374114
Q16706	P07919	0.0096721798181533
P23284	Q8IUH4	0.0096721705049276
P14136	Q08752	0.0096721677109599
Q8N9N5	Q96HC4	0.0096721677109599
O43929	Q8WTR4	0.0096721649169921
Q9UPQ0	Q7L5D6	0.0096721602603793
O95260	P48651	0.0096721602603793
Q13459	Q96IZ0	0.0096721602603793
O95232	Q13459	0.0096721602603793
Q9GZL7	Q6XQN6	0.0096721602603793
O60716	Q8N8R3	0.0096721602603793
Q96EB6	Q14258	0.0096721593290567
Q9UJC5	Q1ED39	0.0096721546724438
Q9BRT8	Q9NX00	0.0096721537411212
P48444	Q4G0X9	0.0096721528097987
P25789	Q15431	0.0096721500158309
Q6NUQ1	P46109	0.0096721313893795
P38117	Q9BUN8	0.0096721304580569
P51587	Q7Z7C8	0.0096721276640892
Q9Y2P7	Q96AE4	0.0096721248701214
Q08431	Q96RQ1	0.0096721220761537
Q6NZY4	Q8N1G4	0.0096721220761537
Q5T481	Q9BQG0	0.0096721118316054
Q15417	P01034	0.0096721015870571
P11234	O75083	0.0096721006557345
P52799	Q96CT7	0.0096720959991216
P29966	Q9NX55	0.0096720894798636
P60981	Q16769	0.0096720838919281
Q13835	Q15046	0.0096720783039927
Q15424	P31153	0.0096720773726701
Q9BZX2	Q96HY7	0.0096720624715089
P06744	Q8WYA6	0.0096720624715089
P08237	P43005	0.0096720615401864
Q7Z2K8	P78346	0.0096720587462186
Q8N0W3	O14682	0.0096720540896058
Q96EL1	O00425	0.0096720540896058
P13984	Q92949	0.0096720540896058
Q6IBS0	Q9BV29	0.0096720540896058
Q8N103	Q9H6E4	0.0096720540896058
Q14512	P26006	0.0096720540896058
Q8WWF6	O75909	0.0096720540896058
P01374	P26006	0.0096720540896058
Q9NXH9	Q8WVZ7	0.0096720540896058
P32249	Q96KG9	0.0096720540896058
Q86XE0	Q9H6E4	0.0096720540896058
A5X5Y0	P21291	0.0096720540896058
Q969W1	P06132	0.0096720540896058
Q86Y33	Q96KG9	0.0096720540896058
P24593	Q96KG9	0.0096720540896058
Q6IBS0	P49447	0.0096720540896058
Q92565	P61081	0.0096720540896058
Q9H7D0	Q5RI15	0.0096720540896058
P17066	O00253	0.0096720540896058
Q8N0W3	O75838	0.0096720540896058
Q92989	Q9H0E2	0.0096720438450574
Q9UIJ7	Q2TAY7	0.0096720438450574
P50213	Q643R3	0.0096720438450574
Q9Y5J1	Q07065	0.0096720252186059
Q6PCB5	Q9Y2X3	0.0096720224246382
101930123	O14641	0.0096720140427351
P16298	P02768	0.0096720037981867
P30044	P49591	0.0096720028668642
Q92621	Q01780	0.0096720028668642
643752	Q9BTV4	0.009671994484961
P41162	P49366	0.009671994484961
Q9NV06	Q8TEB1	0.009671994484961
P61960	Q8IYB8	0.009671994484961
Q9Y573	Q92552	0.009671994484961
Q4ZIN3	Q15526	0.009671994484961
P00738	P14735	0.009671994484961
P35249	P03928	0.009671994484961
Q9Y3A6	P27797	0.0096719926223158
Q13416	O43143	0.0096719842404127
P40123	Q12849	0.0096719842404127
A7E2V4	Q9Y266	0.0096719712018966
P61956	Q9UL33	0.009671970270574
Q99807	Q9Y281	0.0096719656139612
Q9Y281	Q12999	0.0096719656139612
Q8NAP1	P06733	0.0096719656139612
Q13151	Q9H0S4	0.0096719628199934
Q6VN20	P13667	0.0096719413995742
P04792	Q9H1B5	0.0096719246357679
P49902	P06493	0.0096719153225421
P34896	Q96AQ6	0.0096718976274132
Q9BW19	P30260	0.0096718939021229
P43490	Q8IUD2	0.0096718864515423
Q8TAE8	Q5TC12	0.009671882726252
O75369	O43790	0.0096718780696392
Q14444	Q9UBU9	0.0096718734130263
Q15287	O15355	0.0096718501299619
P11498	Q16773	0.009671838954091
Q9UEU0	O75506	0.0096718249842524
P11245	P62191	0.0096718231216073
P53680	P05166	0.009671819396317
101930123	O43143	0.0096718128770589
101930123	P46060	0.0096718128770589
101930123	P43243	0.0096718128770589
P32119	P07148	0.0096717933192849
P18669	Q8IUN9	0.0096717756241559
P15586	Q15326	0.0096717737615108
Q9NWW0	O94832	0.0096717728301882
O75643	Q13433	0.0096717709675431
Q9Y5V3	P84103	0.0096717644482851
Q9UHF1	Q15382	0.0096717616543173
Q6P2Q9	Q12972	0.0096717607229948
P14618	Q9NZM1	0.0096717588603496
Q9BQI0	P61923	0.0096717588603496
P21333	Q9UN19	0.0096717402338981
Q8IYB1	P31943	0.0096717393025755
Q5TAB7	P22087	0.009671738371253
P00390	Q8TBA6	0.0096717337146401
P35579	Q6NZI2	0.0096717337146401
Q86VP6	Q9UNS2	0.0096717262640595
Q9UI30	Q32P41	0.009671720676124
O14788	100101267	0.0096716787666082
P13797	Q15056	0.0096716787666082
Q3V6T2	P11388	0.009671676903963
P84085	Q96EK6	0.009671676903963
Q96A73	P00338	0.0096716731786727
Q9BZF1	P48739	0.0096716685220599
Q96K76	Q9NPA8	0.0096716675907373
Q8WUR7	P08133	0.0096716647967696
Q8WYP5	Q93050	0.0096716545522212
Q86VP6	Q8IVW1	0.0096716545522212
Q9Y4E8	P48735	0.0096716517582535
Q96JI7	Q53EU6	0.0096716480329632
Q13371	Q96RT7	0.0096716480329632
Q04837	Q8IVT5	0.0096716480329632
Q5JRX3	Q16774	0.0096716480329632
Q8WXG6	Q9H4H8	0.0096716480329632
Q5JU85	O15067	0.0096716480329632
O75356	O60291	0.0096716480329632
Q96RS0	Q9H074	0.0096716480329632
O75306	A4FU01	0.0096716424450278
Q9Y3L5	Q9HB20	0.0096716424450278
O75306	Q5VVC0	0.0096716424450278
P25205	Q9Y2Y0	0.0096716424450278
O75439	Q6RUI8	0.0096716424450278
P49790	O75365	0.0096716424450278
Q9UK22	P01034	0.0096716415137052
Q15643	O95299	0.0096716340631246
Q9UGP4	O75607	0.0096716340631246
Q9UBE0	P10599	0.0096716238185763
P20671	Q9UBC2	0.0096716228872537
P20671	Q16555	0.0096716228872537
P20671	Q9Y2J2	0.0096716228872537
Q8TCU4	P13639	0.009671620093286
Q8N6G5	O60245	0.0096716079860925
Q8TCG1	Q9BXB1	0.0096716079860925
P07197	Q92569	0.0096716079860925
Q9H5H4	Q86T24	0.0096716079860925
Q9H0C5	O00232	0.0096716079860925
O94901	Q96ER3	0.0096716079860925
84311	P58557	0.0096716079860925
P05114	O14983	0.0096716014668345
O14579	Q86X29	0.0096715837717056
Q9Y5H5	Q3ZCM7	0.0096715809777379
P22061	P80303	0.0096715800464153
Q96AC1	P15374	0.0096715716645121
P49750	Q02241	0.009671569801867
P49790	P30153	0.0096715688705444
P08579	P05165	0.0096715539693832
Q86W34	P53384	0.0096715437248349
Q15388	Q9NPI6	0.0096715437248349
P33991	O95619	0.0096715418621897
Q8TEW0	Q9C0B0	0.0096715381368994
O15116	Q9BPU6	0.0096715381368994
Q92947	Q9H0N0	0.0096715353429317
P26012	Q14318	0.0096715297549963
P37837	Q58DX5	0.0096715046092867
Q9H1E3	Q68CR1	0.0096715046092867
Q8ND24	Q9NUL7	0.0096714999526739
Q9NNW5	Q8WXW3	0.0096714943647384
Q9NTJ5	Q8TEM1	0.0096714906394481
P62955	O75643	0.0096714803948998
Q8ND25	P21333	0.0096714776009321
P04075	Q6ZN54	0.0096714766696095
Q9Y4W2	O95573	0.0096714757382869
Q14247	Q8WW12	0.0096714571118354
P43490	Q00765	0.0096714552491903
Q6NVH7	P11441	0.0096714487299323
Q9NXW2	Q96B96	0.0096714477986097
Q15811	Q6UWU4	0.0096714291721582
Q9BXX3	Q15366	0.0096714245155453
Q9NXA8	Q14254	0.0096714235842227
P23526	P16284	0.0096714217215776
P23526	Q6PEY1	0.0096714217215776
Q86VD9	P22061	0.0096714217215776
Q15046	P41146	0.0096714217215776
P61165	P04406	0.0096714217215776
Q8NH59	P22061	0.0096714217215776
Q6W3E5	Q92841	0.0096714217215776
O14986	Q92841	0.0096714217215776
Q9H1K6	P62937	0.0096714217215776
Q92841	Q9Y376	0.0096714217215776
P05060	P09651	0.0096714217215776
Q9H1U4	Q8IXB1	0.0096714217215776
P23526	Q6IFN5	0.0096714217215776
P13674	Q9BWF2	0.0096714217215776
374467	P13674	0.0096714217215776
P36402	P23526	0.0096714217215776
Q92841	O60755	0.0096714217215776
Q9BX79	Q8IXB1	0.0096714217215776
Q92841	Q5GH76	0.0096714217215776
Q8IXB1	100506627	0.0096714217215776
P01270	P60174	0.0096714217215776
441251	Q15046	0.0096714217215776
441251	P09651	0.0096714217215776
Q9GZZ6	P31942	0.0096714217215776
P30301	Q06830	0.0096714217215776
P23526	Q9H4D5	0.0096714217215776
Q8N4M1	P00338	0.0096714217215776
P23526	Q03393	0.0096714217215776
P23526	Q8TAV5	0.0096714217215776
P13674	Q4ZHG4	0.0096714217215776
P56703	P09651	0.0096714217215776
Q8NGS8	P22061	0.0096714217215776
P23526	Q8N3Y7	0.0096714217215776
Q9NXH3	P23526	0.0096714217215776
Q92841	Q9BT23	0.0096714217215776
654341	Q15046	0.0096714217215776
P22061	Q8NGC3	0.0096714217215776
Q1MX18	P09651	0.0096714217215776
P22061	286183	0.0096714217215776
Q14679	Q15046	0.0096714217215776
Q86WI3	P13674	0.0096714217215776
O14986	P04406	0.0096714217215776
Q8N4W6	P52597	0.0096714217215776
Q8IXB1	Q1MX18	0.0096714217215776
P17844	O75899	0.0096714217215776
P13674	25812	0.0096714217215776
Q01740	P23526	0.0096714217215776
P13674	Q9UK08	0.0096714217215776
P13674	Q8TF45	0.0096714217215776
Q30KQ9	P22061	0.0096714217215776
Q8IXB1	P43357	0.0096714217215776
Q5VXM1	Q92841	0.0096714217215776
Q9H9P2	Q92841	0.0096714217215776
Q92841	O75425	0.0096714217215776
P23526	Q14129	0.0096714217215776
O95025	Q92841	0.0096714217215776
O95025	P17844	0.0096714217215776
P17542	P52292	0.0096714217215776
P13674	Q7Z7C7	0.0096714217215776
O43614	Q15046	0.0096714217215776
Q9Y6C5	Q15046	0.0096714217215776
Q92841	P49863	0.0096714217215776
Q92841	P22674	0.0096714217215776
P04406	Q8WWW8	0.0096714217215776
50514	P00338	0.0096714217215776
P23526	Q8N8R5	0.0096714217215776
Q5JTZ5	P17844	0.0096714217215776
Q92841	O14830	0.0096714217215776
Q92841	Q8TAD2	0.0096714217215776
Q96I45	P60174	0.0096714217215776
O15266	P13674	0.0096714217215776
50514	P13674	0.0096714217215776
Q6ZNG9	P09651	0.0096714217215776
P62937	144203	0.0096714217215776
Q8IXB1	Q56NI9	0.0096714217215776
Q01085	Q2TAY7	0.009671420790255
O43852	Q9BU76	0.0096714189276099
Q92747	P07998	0.0096714049577713
O00161	P14735	0.0096714003011584
Q8WUA2	P18754	0.0096713975071907
O43390	P40938	0.0096713919192552
Q9UNN8	Q96RG2	0.0096713900566101
Q9Y5A9	Q12768	0.0096713891252875
Q15560	Q8IZ07	0.0096713826060295
O15460	P05154	0.0096713826060295
P48147	O43847	0.0096713788807392
Q9NR46	Q7LBC6	0.0096713779494166
P11387	Q9BUR4	0.009671363979578
P40937	Q5PRF9	0.009671363979578
Q9NQG5	Q96HN2	0.009671363979578
Q9UPQ9	Q70EL1	0.0096713621169328
Q9BUA3	Q16769	0.0096713565289974
P35659	P63244	0.0096713565289974
P61619	Q9HCG7	0.0096713453531265
Q9BSJ8	Q6AI12	0.0096713351085782
Q8IY17	P27348	0.0096713351085782
Q99666	P01889	0.0096713351085782
Q9H0M0	O75477	0.009671333245933
Q5VT66	P07900	0.0096713295206427
Q6NW34	P82664	0.0096713192760944
Q9NVH6	Q09666	0.0096713164821267
P18124	Q969H6	0.0096713099628686
Q7Z6I5	P13861	0.0096713090315461
O14967	P13010	0.00967129599303
Q9NP50	Q16595	0.0096712885424494
Q9Y3B8	Q5J8M3	0.0096712885424494
P47895	Q15070	0.0096712857484817
Q96A49	P46109	0.009671282954514
Q6IAN0	O15511	0.0096712792292237
O60828	Q8WUB8	0.0096712727099657
Q8NFH3	Q52LJ0	0.0096712689846754
Q14112	P09543	0.0096712680533528
P22234	Q8TF66	0.0096712661907076
Q99700	O60885	0.0096712606027722
P10398	Q7Z401	0.0096712596714496
P35579	Q9Y679	0.0096712382510304
Q9NQ79	P60174	0.0096712345257401
P55809	Q9GZN8	0.0096712317317724
85349	P52209	0.0096712242811918
Q86YD1	Q9HCN4	0.0096712103113532
Q96QZ7	Q16527	0.0096712037920951
P14649	Q9BWK5	0.0096711972728371
O15382	Q15599	0.0096711907535791
Q6P2E9	Q9H7E2	0.0096711879596114
O43390	O15041	0.0096711758524179
P11172	P62081	0.009671171195805
Q8N8Y2	Q96G97	0.0096711562946438
P49368	P55265	0.0096711553633213
Q9Y2H2	Q9H4L5	0.0096711488440632
Q9P1U1	Q86YV9	0.0096711460500955
Q8WVV4	Q9NVS9	0.0096711432561278
Q9UJJ9	O75487	0.0096711395308375
Q9UDY2	P33527	0.0096711367368698
O14681	P35908	0.0096711330115795
P48651	P81605	0.0096711330115795
P02533	P27544	0.0096711330115795
Q9P0V3	O75955	0.009671127423644
Q92828	O14949	0.0096711218357086
Q8TB36	3493	0.0096711125224828
Q15363	Q8TF66	0.0096711125224828
Q13445	Q8TF66	0.0096711125224828
Q5UIP0	Q9NZT1	0.0096711125224828
P47985	O00754	0.0096711087971925
O75694	Q96AE7	0.0096711060032248
Q86XK2	P18124	0.0096711050719022
Q9BSD7	Q7L592	0.0096710976213216
Q15398	Q9NRR3	0.0096710938960313
P18850	Q641Q3	0.0096710938960313
Q9NUQ2	O95197	0.0096710938960313
P52824	Q9Y3Z3	0.0096710938960313
P17707	P35869	0.0096710938960313
O60502	Q5GLZ8	0.0096710938960313
P78395	Q6ZRQ5	0.0096710938960313
Q9UK23	O15270	0.0096710938960313
Q86VP6	Q12829	0.0096710938960313
P62633	Q9H488	0.0096710808575153
Q8NDZ4	P63104	0.0096710752695798
P50897	Q9C0I1	0.0096710715442895
P62942	85349	0.0096710687503218
Q14953	P23396	0.0096710585057735
Q6UXC1	Q7Z6Z7	0.0096710510551929
113157	Q7Z6Z7	0.0096710510551929
P78527	Q86SZ2	0.0096710510551929
645840	Q7Z6Z7	0.0096710510551929
Q9Y6S9	Q7Z6Z7	0.0096710510551929
O14593	P55265	0.009671033360064
Q7KZN9	Q6UWU2	0.0096710324287414
Q02880	P27824	0.0096710175275802
P10321	Q92621	0.0096710128709673
P15735	Q08554	0.0096710119396448
Q9UK41	P63104	0.0096709933131933
P26038	Q6UX39	0.0096709867939352
Q9NRM0	Q00839	0.0096709849312901
P0DTW1	P49411	0.0096709849312901
Q8N859	Q00839	0.0096709849312901
Q96D31	Q00839	0.0096709849312901
Q6NUJ2	P25705	0.0096709849312901
Q00839	Q9Y5F6	0.0096709849312901
25812	Q9BUJ2	0.0096709849312901
Q9UBN4	Q00839	0.0096709849312901
P56703	Q00839	0.0096709849312901
P51617	Q96E22	0.0096709737554192
Q9Y5E6	Q52LR7	0.009670965373516
P29401	A6NDU8	0.0096709644421935
P28070	O76003	0.0096709635108709
P13693	Q6P1R4	0.0096709635108709
Q96JC1	Q9Y5S9	0.0096709635108709
Q86W42	Q6PIW4	0.0096709635108709
P57678	Q9P1Y5	0.0096709579229354
Q9HC44	P54886	0.0096709560602903
P43490	P22455	0.0096709532663226
O43678	Q9NQX7	0.0096709476783871
Q9H992	Q8WUM4	0.0096709476783871
Q9BX68	Q969V3	0.0096709476783871
Q5T1N1	P00338	0.0096709374338388
Q7RTY5	P00338	0.0096709374338388
Q68DK2	P00338	0.0096709374338388
Q6P3W7	Q04206	0.0096709271892905
Q6P996	Q9NPI6	0.0096709253266453
P78371	Q9UN79	0.0096709234640002
Q13480	Q9H3P7	0.0096709225326776
Q9H792	O15056	0.009670915082097
Q9Y285	Q9BSK4	0.0096709094941616
O43752	O14925	0.0096708973869681
Q9NX07	Q96JG8	0.0096708955243229
Q14980	Q96P16	0.0096708955243229
P45880	Q92599	0.0096708871424198
P63027	Q5T160	0.009670884348452
Q92665	P51553	0.0096708787605166
Q8IZQ5	Q16576	0.0096708750352263
Q14165	P38117	0.0096708722412586
Q15311	O15027	0.0096708685159683
Q4G0J3	Q92989	0.0096708666533231
28663	P13674	0.0096708657220005
O00165	Q9P244	0.0096708657220005
Q96PG2	P00338	0.0096708657220005
Q5JVG2	P13674	0.0096708657220005
P55196	A7MCY6	0.009670864790678
Q16555	A7MCY6	0.009670864790678
A7MCY6	Q92997	0.009670864790678
Q8IVL6	Q9BRQ6	0.0096708601340651
P62424	Q53GT1	0.0096708517521619
Q14108	P47895	0.0096708498895168
O43678	Q9H6S3	0.0096708415076136
P62937	Q86Y33	0.0096708359196782
P39060	P08237	0.0096708247438073
Q9H6S0	O75818	0.0096708219498395
Q01469	P51648	0.0096708144992589
P14324	Q96DC8	0.0096707977354526
P60981	Q16706	0.0096707921475172
Q9H4A4	Q8WYL5	0.0096707921475172
P15153	Q5D862	0.0096707874909043
P04062	O95147	0.0096707874909043
P78559	Q9NUU7	0.0096707800403237
100128554	P53621	0.0096707791090011
P15924	Q96K75	0.0096707791090011
P53621	392490	0.0096707791090011
P46379	Q8N3G9	0.0096707791090011
P14735	Q9NWH7	0.0096707791090011
P02675	Q9H488	0.0096707725897431
Q8WUY8	Q9HCU4	0.0096707725897431
P0C0S5	O15143	0.0096707670018076
P26368	Q96C00	0.0096707642078399
Q8WTU2	P24752	0.0096707642078399
Q9BVA1	Q86X83	0.0096707604825496
P29992	P62736	0.0096707502380013
P57105	P62879	0.0096707502380013
O43639	Q9UBK8	0.0096707493066787
Q99959	Q9H0C2	0.0096707418560981
P22087	P49760	0.0096707409247756
Q15003	P42677	0.009670739993453
P55209	P61289	0.009670733474195
P17029	P17612	0.0096707195043563
Q9NZB8	P56537	0.0096707195043563
Q969T7	Q16831	0.0096707101911306
P21266	P62942	0.0096707083284854
Q9Y678	Q7L1Q6	0.0096707083284854
P05556	Q9Y6A9	0.0096706897020339
Q9BVQ7	Q01130	0.0096706822514534
P53597	Q86WA6	0.0096706431359052
Q9BR76	Q16557	0.0096706375479698
Q92572	Q9NWW5	0.0096706338226795
Q96AT1	P31689	0.0096706328913569
Q9Y520	P50213	0.0096706170588731
Q9UBN4	P04062	0.0096706133335828
Q9UJJ9	Q15366	0.0096706124022603
Q15424	O15116	0.0096706124022603
Q96IP4	P62277	0.0096706002950668
P36952	P00813	0.0096705956384539
P15104	Q07021	0.0096705937758088
P22612	P06493	0.0096705900505185
O15260	O14828	0.0096705900505185
O43175	Q8TBY8	0.0096705863252282
P52926	Q9BY67	0.0096705825999379
Q9UHX1	Q92466	0.0096705667674541
Q9UHX1	Q96LZ7	0.0096705602481961
P35579	P08311	0.0096705574542284
P16615	O60237	0.00967054720968
P37802	Q6P6B1	0.0096705462783575
O94805	P29401	0.0096705453470349
P36957	Q8WZ42	0.0096705416217446
P11047	P18074	0.0096705388277769
Q9UHF7	Q96HS1	0.0096705388277769
A5YKK6	Q96DN5	0.0096705378964543
Q9GZS3	P50416	0.0096705360338091
Q9UL18	245915	0.0096705202013254
Q92665	P61978	0.0096705136820673
O76071	Q9Y305	0.0096705053001642
P12955	Q8IYS1	0.0096705043688416
Q96AE4	Q96TA1	0.009670503437519
Q00688	P46940	0.0096704931929707
Q5W111	Q9ULX6	0.009670490399003
Q02880	Q9BY89	0.0096704866737127
Q96GE4	Q01130	0.0096704810857772
Q9UJU6	Q9NUP9	0.0096704754978418
P09466	P13667	0.0096704717725515
P13693	P22735	0.009670466184616
P31327	O15350	0.009670459665358
Q6PJF5	Q96T58	0.009670459665358
P08779	P52907	0.0096704587340354
Q9NSE4	102724159	0.0096704419702291
Q9BXS4	P08237	0.0096704317256808
Q9P0L0	Q12789	0.0096704298630356
Q8IY67	O75179	0.009670415893197
Q14247	P04637	0.0096704112365841
Q12888	P41252	0.0096704084426164
P23588	Q16659	0.0096704047173261
Q9H9S3	Q8WUY9	0.0096704037860035
P62736	Q86U42	0.009670402854681
Q9GZN8	P48735	0.0096703972667455
O00139	Q9Y281	0.0096703954041004
O60216	Q01650	0.0096703767776489
Q9BV20	O14776	0.0096703758463263
Q96EY4	Q96GF1	0.0096703758463263
Q5T200	Q96EY7	0.0096703562885522
P37059	P20674	0.0096703516319394
Q14164	P20674	0.0096703516319394
Q5JT25	P20674	0.0096703516319394
O00141	P20674	0.0096703516319394
Q96AZ6	Q9NQH7	0.0096703516319394
P31151	Q5TAQ9	0.0096703451126813
P07203	Q9H4M9	0.0096703376621007
Q9H0H5	P23381	0.0096703320741653
Q14CZ7	P60468	0.0096703292801976
O43813	Q8N0X7	0.009670328348875
Q9Y2J2	P42126	0.009670328348875
Q9BY67	P16949	0.009670328348875
Q4ZHG4	Q8WU90	0.0096703125163912
Q6ZR37	Q8WU90	0.0096703125163912
Q8WU90	Q9NWF9	0.0096703125163912
Q9H9B4	O95789	0.0096703106537461
Q9H6J7	P40227	0.0096703059971332
O00764	O00429	0.0096703050658106
P62070	O94813	0.0096702929586172
O00161	Q6NSI4	0.0096702929586172
Q86WX3	Q8TB36	0.0096702929586172
P78310	Q96T76	0.0096702929586172
Q02487	Q9P2N7	0.0096702929586172
O75431	Q9C0C7	0.0096702929586172
Q14019	O75581	0.0096702827140688
Q15382	Q9UPY5	0.0096702817827463
Q96FL8	P26232	0.009670278057456
Q07666	P53803	0.009670278057456
Q07666	Q2Q1W2	0.009670278057456
Q86SF2	Q9H4M9	0.009670278057456
Q9BRT8	O43181	0.009670278057456
P49674	Q14118	0.009670278057456
Q9NTZ6	Q96I51	0.009670278057456
Q5TH69	O75718	0.009670278057456
Q9Y619	Q96EX3	0.009670278057456
Q9H977	Q08945	0.009670278057456
Q9NXH9	P00750	0.009670278057456
Q9H7C9	Q9H4M9	0.009670278057456
P26232	Q9NR77	0.009670278057456
Q96I59	Q9UPY3	0.009670278057456
Q86VR2	Q9H4M9	0.009670278057456
P26232	Q8IUX1	0.009670278057456
Q8IWU5	O95336	0.009670278057456
Q96SB3	Q9UM22	0.009670278057456
Q8IZT6	Q96KQ7	0.009670278057456
P10588	Q99805	0.009670278057456
P57678	Q9H4M9	0.009670278057456
Q9UNF1	Q99676	0.009670278057456
Q9BRT8	P56181	0.009670278057456
P49674	Q8WY54	0.009670278057456
Q8TB37	P13284	0.009670278057456
O15381	Q15262	0.009670278057456
P01009	Q9UBU9	0.009670278057456
Q9UKA4	O75688	0.009670278057456
A6NEC2	Q96RY7	0.009670278057456
P13612	Q58WW2	0.009670278057456
O95057	O60783	0.009670278057456
Q7Z2T5	Q16881	0.009670278057456
Q9BUB7	Q9P2P5	0.009670278057456
Q96B23	Q16610	0.009670278057456
Q86Y82	O14983	0.009670278057456
Q13439	Q5THK1	0.009670278057456
P17655	Q659C4	0.009670278057456
Q9NZH0	Q8NCA5	0.009670278057456
Q14498	Q96DR8	0.009670278057456
Q96C57	P49588	0.009670278057456
Q9BPX3	Q96I51	0.009670278057456
Q9BYD6	O00584	0.009670278057456
P23193	Q9HD23	0.009670278057456
Q96J84	Q9BTE3	0.009670278057456
P26232	Q70HW3	0.009670278057456
Q9Y5B8	Q9BRQ6	0.009670278057456
O43379	Q9Y4K0	0.009670278057456
Q8NBN3	Q8TCN5	0.009670278057456
Q86VZ4	Q9NXH9	0.009670278057456
Q9UHQ9	Q9Y3L5	0.009670278057456
Q8TB37	Q9H6L2	0.009670278057456
Q96RG2	O60243	0.009670278057456
Q96B23	P14373	0.009670278057456
O60704	Q9UQN3	0.009670278057456
Q7Z406	Q7Z434	0.009670278057456
O00507	Q9H8M5	0.009670278057456
Q9H583	Q9BWN1	0.009670278057456
Q9P2F8	Q86XX4	0.009670278057456
P0C0S8	Q9NZ53	0.009670278057456
Q14160	Q70HW3	0.009670278057456
Q9BRT8	Q14112	0.009670278057456
Q15390	Q9Y5K5	0.009670278057456
Q9NXH9	F2Z333	0.009670278057456
A6NEC2	Q99871	0.009670278057456
Q9H1U9	P06756	0.009670278057456
Q8NCA5	A0PJZ3	0.009670278057456
Q9NYA4	P53384	0.009670278057456
Q96AX1	Q8NBK3	0.009670278057456
Q9BRT8	Q6NUK1	0.009670278057456
Q13395	Q5D862	0.009670278057456
P28289	Q5T5C0	0.009670278057456
Q9Y3L5	Q8IZV2	0.009670278057456
Q9Y5K5	Q14134	0.009670278057456
Q8TEM1	O14628	0.009670278057456
O14975	Q9UHR6	0.009670278057456
Q8IZR5	P07948	0.009670278057456
Q9BRT8	Q9H3L0	0.009670278057456
Q96F46	Q5FWF4	0.009670278057456
P15927	Q8TF39	0.009670278057456
P02679	Q9Y5K5	0.009670278057456
Q8TB37	643752	0.009670278057456
Q9NZ08	P07948	0.009670278057456
P55081	Q02383	0.009670278057456
Q8NAN2	P46782	0.009670278057456
Q00535	100507680	0.009670278057456
Q13535	P46782	0.009670278057456
Q8IZ07	P0C0L4	0.009670278057456
Q460N5	3493	0.009670278057456
A0PK00	Q9Y3Y2	0.009670278057456
Q92876	Q13643	0.009670278057456
Q9C0D3	Q96JH7	0.009670278057456
O60812	100510688	0.009670278057456
Q8N8J7	Q9Y3Y2	0.009670278057456
Q15477	P01130	0.009670278057456
Q96F86	Q13683	0.009670278057456
Q99805	P35226	0.009670278057456
Q8N465	Q8WTV0	0.009670278057456
Q06481	P06396	0.009670278057456
Q6UW78	O95819	0.009670278057456
P63218	O15355	0.009670278057456
Q5XKP0	Q9NRD5	0.009670278057456
Q9H5H4	Q9BVL4	0.009670278057456
Q5TDH0	Q9C0H2	0.009670278057456
Q9Y5K5	Q92817	0.009670278057456
Q5T653	Q92614	0.009670278057456
P33947	Q01850	0.009670278057456
O94925	Q9GZZ8	0.009670278057456
Q8N1F8	Q9H6D7	0.009670278057456
Q8N0Y2	P11362	0.009670278057456
Q5TDH0	Q01814	0.009670278057456
A6NFI3	Q07666	0.009670278057456
Q6PCD5	Q92890	0.009670278057456
P50851	Q6P4I2	0.009670278057456
Q9UNK9	Q96FW1	0.009670278057456
Q9Y3Y2	Q9H4K7	0.009670278057456
Q9UKU7	Q8IXW5	0.009670278057456
Q96F46	O75771	0.009670278057456
Q7Z7G8	Q8NHP8	0.009670278057456
Q0D2I5	Q9NZM5	0.009670278057456
P67870	Q9UM13	0.009670278057456
Q92876	Q9UKN8	0.009670278057456
Q8TB37	Q9HBH5	0.009670278057456
Q96NT5	P11047	0.009670278057456
Q00341	P58557	0.009670278057456
Q8NCR0	3501	0.009670278057456
Q96GA3	Q15075	0.009670278057456
Q8N5M1	Q9UDR5	0.009670278057456
Q96H79	Q9BVJ6	0.009670278057456
P28289	Q9BRR0	0.009670278057456
Q9UQ49	Q9H6D7	0.009670278057456
O60506	Q9BQ50	0.009670278057456
Q9BQP7	O75110	0.009670278057456
O75319	Q9UBL3	0.009670278057456
Q9H9V9	P46782	0.009670278057456
Q9UGM1	Q9BQ70	0.009670278057456
Q14194	Q9Y315	0.0096702724695205
Q96CB8	O60333	0.0096702622249722
O94985	P17987	0.0096702584996819
Q02750	Q92917	0.0096702584996819
Q9BXW7	P20073	0.0096702510491013
Q8WUM0	O75352	0.009670247323811
Q14974	O75152	0.0096702445298433
Q86UC2	P00558	0.0096702352166175
P30153	O75425	0.0096702352166175
Q9Y394	Q6NZY4	0.0096702296286821
O00308	Q13627	0.0096702231094241
Q86U86	Q86YP4	0.009670210070908
P68363	Q9NRS6	0.0096702072769403
Q9H5V9	P29401	0.0096702044829726
Q9H488	Q9P2I0	0.0096702026203274
O94822	O75581	0.0096701961010694
Q86VR2	Q9BZQ6	0.0096701914444565
P11166	Q9UH62	0.0096701914444565
Q96DZ1	P57740	0.0096701914444565
O43929	Q9Y6A1	0.0096701914444565
Q6ZNB6	P24539	0.0096701914444565
Q8IUH4	Q9BZQ6	0.0096701914444565
P28482	Q7Z7L7	0.0096701914444565
P62699	Q8TEB1	0.0096701914444565
P07203	Q9UHA4	0.0096701914444565
Q96QA5	Q13144	0.0096701839938759
P35269	Q9Y4Z0	0.0096701830625534
P62829	Q5VUJ6	0.0096701830625534
P35244	P49915	0.0096701830625534
Q5VV42	Q15836	0.0096701811999082
Q6P1M9	Q00839	0.0096701579168438
Q15043	O95396	0.0096701486036181
Q9NYJ8	Q9UGU0	0.0096701486036181
P52758	ENSG00000121083	0.0096701467409729
Q92673	O75683	0.0096701448783278
Q96FV9	Q9Y3A4	0.0096701411530375
Q13332	P36507	0.0096701383590698
P54577	Q9Y3E2	0.0096701383590698
P13987	P62701	0.0096701383590698
Q9BY89	Q96DF8	0.0096701337024569
P51684	P30049	0.0096701318398118
Q9NT62	P60709	0.0096701299771666
O75947	Q9BQ61	0.0096701243892312
P30084	Q0VDF9	0.009670122526586
P07355	O14602	0.0096701215952634
Q9UMX5	Q96QC0	0.0096701197326183
Q8TF66	Q9Y6K0	0.0096701188012957
Q9Y6Y8	A8MXV4	0.0096701076254248
Q9UGI8	P04259	0.0096701076254248
P84098	Q8NI17	0.0096701057627797
P84098	P32519	0.0096701057627797
P29966	Q96J02	0.0096701039001345
Q13162	Q8N427	0.0096700880676507
Q16880	P42677	0.0096700806170701
P11498	ENSG00000197763	0.0096700750291347
Q93050	Q9BPW8	0.0096700713038444
Q9H0M0	P07108	0.0096700582653284
Q96FV9	Q9NRH1	0.0096700582653284
P23526	Q8N2W9	0.0096700545400381
P35606	Q6UWJ1	0.0096700526773929
P07954	Q16659	0.0096700470894575
O43463	Q9Y657	0.0096700433641672
Q9Y657	O00295	0.0096700433641672
Q9Y2L9	P01008	0.0096700433641672
Q6P9H4	Q8N1G4	0.0096700433641672
Q96M91	O60220	0.0096700433641672
O60220	O43934	0.0096700433641672
Q8NEJ9	O15020	0.0096700405701994
Q02818	P18077	0.0096700396388769
Q86VZ4	Q9H871	0.0096700359135866
Q13428	P0C0S8	0.0096700331196188
Q9BXR0	Q16643	0.0096700293943285
Q9H993	P22234	0.0096700293943285
Q03135	P00966	0.009670028463006
Q9UJC3	Q8IY81	0.0096700247377157
Q9Y4W6	Q9NP92	0.0096700200811028
Q9BW11	Q15393	0.0096700182184576
Q13838	O00479	0.0096700005233287
Q13835	Q9HCU9	0.0096699940040707
P50991	Q8IWR0	0.0096699818968772
Q96CX2	Q17RB0	0.0096699809655547
Q5T749	O00469	0.0096699800342321
O75531	O15144	0.0096699791029095
Q8N7R7	P21281	0.0096699791029095
P43490	Q96E39	0.0096699763089418
Q9UNF0	P48444	0.0096699763089418
Q9H501	Q9UNP9	0.0096699651330709
O00116	Q05519	0.009669960476458
Q86TI2	Q8NCW5	0.0096699558198452
Q9UHR5	Q86VS8	0.0096699548885226
Q92598	100128554	0.0096699530258774
Q96LU5	Q9NR30	0.0096699530258774
O15234	P68400	0.0096699520945549
Q9BT25	O00151	0.0096699465066194
Q9NW15	P46777	0.009669940918684
Q6PKG0	Q13227	0.009669940918684
Q8N752	Q8IY21	0.0096699390560388
Q9Y5J9	Q9NZL9	0.0096699176356196
O94906	Q13049	0.0096699157729744
P46821	Q9Y490	0.0096699092537164
Q9H6Z4	Q07812	0.0096699073910713
Q9P0S3	P13747	0.0096699064597487
Q9UBE0	Q6NUQ1	0.0096699064597487
3503	Q01130	0.0096699064597487
Q6ZMZ0	P54136	0.0096699055284261
Q15637	Q9UHG3	0.009669903665781
Q5VV42	80086	0.0096699008718132
Q9BW27	Q9H501	0.0096698999404907
Q16836	Q9NZV8	0.0096698999404907
Q99729	Q53QV2	0.0096698980778455
P60983	Q6UXN9	0.0096698971465229
Q9UBI9	Q13509	0.0096698934212327
Q15276	O94927	0.0096698906272649
Q9H6S0	P52298	0.0096698859706521
Q9Y6J9	P40937	0.0096698673442006
Q9GZR7	P78549	0.00966985989362
Q96JJ7	Q8WTW3	0.0096698589622974
P62937	Q9BPW8	0.0096698570996522
Q15758	Q9HC38	0.0096698561683297
P23528	P60174	0.0096698477864265
P42694	Q12872	0.0096698282286524
Q9BV57	P58557	0.0096698217093944
Q9UHY1	P49810	0.0096698217093944
P54725	P55265	0.0096698189154267
O15503	Q6UXN9	0.0096698123961687
P52272	Q9UMN6	0.0096698123961687
Q9UMN6	Q15366	0.0096698123961687
Q9H3N1	Q13507	0.0096698077395558
P57740	440570	0.0096698077395558
Q9UBL9	P30876	0.0096698040142655
P78527	Q5JU69	0.0096698021516203
P33992	O60427	0.00966979842633
P35580	O60306	0.00966979842633
O60341	O75293	0.00966979842633
Q9BQ83	O60341	0.00966979842633
O14530	O14562	0.0096697947010397
Q6IN85	Q9P0M6	0.0096697947010397
O14646	P33992	0.0096697947010397
Q9UQR0	Q9NWB6	0.0096697947010397
Q96MX6	Q9Y2A7	0.0096697947010397
O14646	O96008	0.0096697947010397
Q9UKK9	Q9NZ32	0.0096697947010397
Q9NQX3	Q15650	0.009669791907072
Q7Z7A1	Q9Y2X3	0.0096697797998785
Q9NPA8	P54802	0.009669778868556
Q15365	Q9P2N7	0.009669778868556
O75436	Q9UNZ2	0.0096697770059108
Q9NYF8	Q9UQB9	0.0096697760745882
P16278	Q9Y2Z2	0.0096697742119431
P53365	P08243	0.0096697648987174
Q2KHM9	Q86TP1	0.0096697583794593
P50225	Q9BRK4	0.0096697583794593
O00443	O43933	0.0096697537228465
P78508	P05387	0.0096697509288787
Q3SXM0	P63104	0.0096697509288787
Q9H0V1	P05387	0.0096697509288787
Q86XM0	P05387	0.0096697509288787
Q9NX65	P05387	0.0096697509288787
P63104	Q96S99	0.0096697509288787
Q9NSE4	Q9NTX5	0.009669748134911
P62979	Q9BUQ8	0.0096697434782981
Q9UK61	P14866	0.0096697406843304
P11586	Q8TEB1	0.009669735096395
O75351	Q9UKS6	0.0096697304397821
P51153	Q9Y6I3	0.0096697285771369
O00148	Q02809	0.0096697267144918
Q16822	Q8IYS2	0.0096697248518466
Q9UBS4	Q13643	0.0096697248518466
Q86UL3	Q7Z7M0	0.0096697248518466
Q6P2Q9	P30511	0.0096697248518466
Q14165	Q86VI3	0.0096697248518466
P13284	Q13214	0.0096697127446532
Q9NXS2	Q9BS26	0.0096697118133306
O95757	Q08257	0.0096697090193629
Q9BRQ6	P34931	0.0096697025001049
Q8NFH4	P56134	0.0096697015687823
Q6PIU2	P49915	0.0096697015687823
O94906	P06756	0.0096697015687823
O60506	Q709F0	0.009669697843492
Q8NFU5	P37802	0.009669691324234
P16403	P86790	0.009669691324234
Q6P1X5	P10809	0.009669691324234
Q8TD10	O00571	0.009669691324234
Q8NFU5	P10809	0.009669691324234
P12236	O00291	0.009669691324234
Q9NUQ7	P16403	0.009669691324234
P45880	Q8TD10	0.009669691324234
P16403	Q8IYS1	0.009669691324234
Q8NFU5	P31943	0.009669691324234
P12236	O95208	0.009669691324234
Q9HC73	P37802	0.009669691324234
Q9NYM9	Q9H6Z4	0.009669691324234
O00559	Q9H6Z4	0.009669691324234
Q9HC73	Q9Y266	0.009669691324234
Q9UPA5	P37802	0.009669691324234
Q6P1X5	Q9Y266	0.009669691324234
Q8NFU5	Q9Y266	0.009669691324234
O60678	P45880	0.009669691324234
O14662	Q9Y266	0.009669691324234
O43663	Q9Y266	0.009669691324234
Q6P1X5	P45880	0.009669691324234
Q9BR76	Q9HC73	0.009669691324234
Q9BR76	O14662	0.009669691324234
Q9UPA5	Q9BR76	0.009669691324234
Q9BR76	Q8NFU5	0.009669691324234
Q8NFU5	O00571	0.009669691324234
Q8NFU5	P60842	0.009669691324234
Q9UPA5	O00571	0.009669691324234
Q6P1X5	P60842	0.009669691324234
P16403	Q8NFU5	0.009669691324234
P37802	Q6P1X5	0.009669691324234
Q9BR76	Q6P1X5	0.009669691324234
Q8NFU5	P45880	0.009669691324234
Q9Y5H3	Q9BWS9	0.0096696754917502
Q9BRT8	O75582	0.0096696754917502
Q9UNY4	Q96JN8	0.0096696754917502
P62879	O75116	0.0096696754917502
P55145	Q6UXD5	0.0096696754917502
Q9UJJ9	Q9NX00	0.0096696754917502
P30532	Q9P2S5	0.0096696754917502
Q8IXU6	P42224	0.0096696754917502
Q14574	Q99828	0.0096696754917502
Q9BY12	Q9UHD2	0.0096696745604276
Q96HN2	Q9NWH9	0.009669673629105
P61221	Q9ULH7	0.0096696717664599
Q7RTV0	P21291	0.0096696708351373
Q9NXK8	Q92628	0.0096696689724922
P55084	Q9HCU4	0.0096696689724922
P69849	Q9Y2W1	0.009669667109847
Q10570	Q9P0K7	0.0096696661785244
P20042	O43719	0.009669660590589
Q9HCD5	Q9HCK1	0.009669660590589
Q6IQ49	Q6P587	0.0096696531400084
Q9H4B7	P56134	0.0096696466207504
O15067	P32189	0.0096696447581052
Q9NVX0	Q9HCC0	0.0096696354448795
P14923	Q96E22	0.0096696354448795
O14686	Q7Z739	0.0096696279942989
Q14814	P24941	0.0096696242690086
Q8TF76	O15160	0.0096696224063634
Q9H1A4	P63010	0.0096696196123957
Q9H4P4	P62913	0.0096696196123957
Q96JJ7	O00154	0.0096696065738797
Q06787	A8MVW0	0.0096696047112345
Q9NQ29	O15116	0.0096695926040411
Q92544	Q9GZS3	0.0096695879474282
O75665	P61353	0.0096695832908153
P30101	O43149	0.0096695823594927
Q96PU8	P04899	0.009669579565525
85349	Q9Y512	0.0096695711836218
Q14318	Q9NRX1	0.0096695693209767
O75643	Q15208	0.0096695674583315
Q8N3U4	Q9BTY2	0.0096695544198155
P07108	Q96BD8	0.0096695544198155
Q96G46	Q9BRX2	0.0096695544198155
P35556	Q96PC5	0.0096695544198155
132430	O15131	0.0096695544198155
O43156	100101267	0.0096695544198155
Q9Y4L5	O94766	0.0096695544198155
Q9NSI2	Q6Y1H2	0.0096695544198155
Q9HCK8	P19474	0.0096695544198155
P26232	P98164	0.0096695544198155
O60725	P61244	0.0096695516258478
Q9Y2S7	Q8IUH4	0.0096695441752672
Q9NPL8	Q5TEU4	0.0096695441752672
Q6MZM0	P46379	0.0096695441752672
Q13685	Q8NC67	0.0096695441752672
Q9H0C5	Q14254	0.0096695441752672
Q8ND24	Q9NYR9	0.0096695441752672
Q8IUH5	Q9BWS9	0.0096695441752672
P30532	P62306	0.009669542312622
P00374	Q9Y3D6	0.009669542312622
Q969M3	Q13443	0.009669542312622
O43929	Q7L8L6	0.0096695171669125
Q6P2Q9	Q14739	0.0096695171669125
P04279	P52789	0.0096695162355899
P11717	P22670	0.0096695162355899
Q9H8Y8	Q7RTS9	0.0096695153042674
P05386	P20337	0.0096695078536868
O75817	P06899	0.0096694910898804
O95394	P14209	0.0096694752573966
Q8WYP5	P57088	0.0096694733947515
Q86VM9	Q3ZCM7	0.0096694733947515
P84085	O75934	0.0096694659441709
P61026	Q07020	0.0096694529056549
P62875	P16278	0.0096694529056549
Q2VPK5	Q9HD23	0.0096694529056549
Q96T37	P19784	0.0096694510430097
Q07666	O95168	0.0096694463863968
Q96PZ2	Q13885	0.0096694370731711
Q658P3	O14744	0.0096694370731711
Q5T2W1	Q13885	0.0096694370731711
Q8TC05	Q13885	0.0096694370731711
Q9P0P8	Q13885	0.0096694370731711
P08397	Q13885	0.0096694370731711
Q6NUM9	Q9NWK9	0.0096694324165582
Q9UJJ9	Q9NRF8	0.0096694193780422
Q01082	Q9NQX5	0.0096694082021713
Q92562	P31946	0.0096693998202681
A7KAX9	Q8IX01	0.0096693914383649
Q9Y265	Q9NW81	0.0096693821251392
Q99623	O14787	0.0096693700179457
P02768	Q7L0R7	0.0096693690866231
Q8NFH4	Q13618	0.0096693653613328
P30048	Q96T58	0.0096693579107522
Q03135	O75367	0.0096693579107522
Q9UM22	O75718	0.0096693569794297
Q969J5	P68371	0.0096693467348814
O75461	P05090	0.0096693336963653
P31040	P28358	0.0096693318337202
P23378	ENSG00000255730	0.0096693253144621
Q9BW27	O95573	0.0096693243831396
Q7LGA3	Q16643	0.0096693197265267
P33993	Q8N1P7	0.0096693141385912
Q9Y5Q8	Q6UW78	0.0096693057566881
Q9H0J9	P61204	0.0096693029627203
Q96JJ6	P61204	0.0096693029627203
P29034	P46776	0.0096692983061075
P51970	Q8TC07	0.0096692945808172
P21333	P46100	0.009669292718172
P62826	O75376	0.009669292718172
Q15233	P46100	0.009669292718172
Q86WB0	Q9ULC4	0.009669286198914
Q96NU0	Q9H4M9	0.0096692852675914
Q9P0J7	266971	0.0096692852675914
Q14019	P01111	0.0096692824736237
Q15361	Q14651	0.0096692824736237
P02679	Q9UBU9	0.0096692824736237
P15153	P21953	0.0096692824736237
Q07973	P07099	0.0096692824736237
P01040	O75844	0.0096692824736237
Q08554	Q01970	0.0096692824736237
Q6AI08	Q14195	0.0096692824736237
Q15645	Q12765	0.0096692824736237
P51654	O94925	0.0096692824736237
Q15573	Q96J02	0.0096692824736237
Q9Y394	Q16222	0.0096692824736237
Q07960	P24468	0.0096692824736237
O00560	Q8TD47	0.0096692824736237
Q9UIV1	P22090	0.0096692824736237
P61626	P05362	0.0096692824736237
O15400	P22090	0.0096692824736237
P33947	Q15785	0.0096692824736237
P40938	Q2Q1W2	0.0096692824736237
P10909	Q9NTI5	0.0096692824736237
O43913	Q8TF66	0.0096692824736237
P20337	Q96DA0	0.0096692824736237
P02679	Q96J02	0.0096692824736237
Q15382	P31025	0.0096692824736237
Q15021	Q86XK2	0.0096692824736237
A7E2V4	Q6YHK3	0.0096692824736237
O15027	P0C0L4	0.0096692824736237
P47929	Q13315	0.0096692824736237
Q8IZH2	Q16610	0.0096692824736237
Q9H845	P02679	0.0096692824736237
P49915	Q08AF3	0.0096692824736237
Q8WVM8	A0AVT1	0.0096692824736237
Q9Y3A4	P04279	0.0096692824736237
Q9UBF2	Q13751	0.0096692824736237
Q9NUQ6	A5A3E0	0.0096692824736237
Q15075	Q5VW36	0.0096692824736237
O15234	Q9H6R0	0.0096692824736237
Q14696	Q8TD47	0.0096692824736237
Q14919	Q9NP72	0.0096692824736237
A8K2U0	Q8WVV9	0.0096692824736237
Q8N392	Q96SI9	0.0096692824736237
Q7Z3T8	O43491	0.0096692759543657
A0MZ66	Q15019	0.0096692759543657
Q9NXH9	P30260	0.0096692582592368
Q6DN90	Q96CW1	0.0096692517399787
Q13011	Q9Y2W2	0.0096692508086562
O14531	Q6KC79	0.0096692498773336
P68366	O14828	0.0096692470833659
O75223	Q9Y639	0.009669242426753
Q9Y697	P22102	0.0096692387014627
Q9UJX2	Q8N137	0.009669235907495
P67936	Q9UJV8	0.0096692284569144
P13073	Q96S66	0.0096692256629467
Q9BVK6	Q86XX4	0.0096692200750112
P07951	Q9BRQ4	0.0096692172810435
Q9UBQ0	Q96AW1	0.0096692126244306
O14773	Q3SY46	0.0096692126244306
O14773	Q8N9W4	0.0096692126244306
Q9UBQ0	Q9BZM3	0.0096692126244306
O75223	Q7Z3D6	0.0096692126244306
Q3YBM2	O15347	0.0096692126244306
Q9BU61	Q8TC59	0.0096692126244306
Q06265	Q9NWQ9	0.0096692126244306
O75223	P52737	0.0096692126244306
Q9BU61	O75446	0.0096692126244306
Q8NFH3	Q96J77	0.0096692126244306
O75223	Q8TC59	0.0096692126244306
Q9BVG4	Q8TAK6	0.0096692126244306
Q9UBQ0	Q9Y5U4	0.0096692126244306
P47871	Q8NFH3	0.0096692126244306
Q9BYV8	Q9BU61	0.0096692126244306
Q06265	Q9BU79	0.0096692126244306
P01344	O75223	0.0096692126244306
Q96KN3	Q9BVG4	0.0096692126244306
O76095	P60604	0.0096692126244306
Q9H910	Q96QI5	0.0096692126244306
Q2NKQ1	Q9BU61	0.0096692126244306
O75223	O15041	0.0096692126244306
Q9Y5S9	100132288	0.0096692126244306
O75223	Q5EBN2	0.0096692126244306
O75223	Q9Y2V0	0.0096692126244306
Q6ZUX7	Q9Y5S9	0.0096692126244306
O75223	Q63HK3	0.0096692126244306
Q06265	154386	0.0096692126244306
P30046	Q53H82	0.0096692107617855
Q9UGU0	Q9H5Z1	0.0096691967919468
Q8TEK3	P17858	0.0096691865473985
P78362	P07951	0.0096691856160759
O75844	O15067	0.0096691763028502
P49368	Q9ULH7	0.009669174440205
O94901	Q9H0U9	0.0096691707149147
Q3B820	P48729	0.0096691669896245
Q9HAV0	Q96NT0	0.0096691641956567
Q9Y4R8	Q8TD43	0.0096691576763987
P59998	Q9Y263	0.0096691576763987
Q9BXW4	P31150	0.0096691567450761
P13501	P31150	0.0096691567450761
Q6P1K1	P31150	0.0096691567450761
Q9UPP1	P52701	0.0096691530197858
P12694	P17050	0.0096691492944955
Q9H0L4	Q92997	0.0096691492944955
Q8TDN6	P13645	0.0096691492944955
Q01082	O95760	0.0096691418439149
P36551	Q01130	0.0096691390499472
P78563	Q9UNN5	0.009669130668044
Q96A49	Q8IWC1	0.009669130668044
Q96RR1	P56556	0.0096691269427537
Q8IUF1	P08311	0.0096691260114312
Q8IUF1	Q9BYZ2	0.0096691260114312
Q8IUF1	P50749	0.0096691260114312
Q7RTY5	Q8IUF1	0.0096691260114312
201181	Q9UBX3	0.0096691232174634
A1L4L8	Q9UBX3	0.0096691232174634
Q8NDV7	P56556	0.0096691129729151
O75526	Q9P2I0	0.00966911111027
Q8WWF1	P43246	0.0096691092476248
Q8WXG9	P51570	0.0096690990030765
Q9H9S3	P51790	0.0096690980717539
440519	Q00059	0.0096690980717539
P00441	Q7Z7M0	0.0096690962091088
O75113	Q13509	0.0096690934151411
Q9BZH6	P53621	0.0096690906211733
O75531	O96013	0.009669080376625
Q14980	P01037	0.0096690692007541
Q15363	P19367	0.0096690664067864
Q96BQ1	O75131	0.0096690645441412
P53804	P35998	0.0096690552309155
O60784	Q96RN5	0.0096690487116575
P55084	P49770	0.0096690487116575
Q99442	Q6YHK3	0.0096690468490123
P06132	P49915	0.0096690403297543
O43396	Q6UWU4	0.0096690356731414
P62380	P48729	0.0096690291538834
Q9NP81	O43395	0.0096690291538834
Q99755	Q15428	0.0096690198406577
Q8WVJ2	Q16543	0.0096690161153674
Q99700	Q9HCH0	0.0096690133213996
Q9H7N4	P04350	0.0096690133213996
Q66LE6	P21796	0.0096690002828836
Q8IUH4	O43240	0.0096689937636256
P48634	P11233	0.0096689891070127
O75616	P09958	0.0096689872443676
Q9H7F0	O60524	0.0096689872443676
P28328	Q86TX2	0.009668986313045
Q9NUQ3	Q8IWR0	0.0096689844503998
A6NED2	Q9HCK5	0.0096689760684967
P40426	Q9BY77	0.0096689760684967
Q6PML9	P35475	0.0096689760684967
Q13439	Q9BZK7	0.0096689760684967
A0A0B4J2A2	P43246	0.0096689760684967
P49459	Q13439	0.0096689760684967
P14927	O43548	0.0096689760684967
Q96AX9	Q96AQ6	0.0096689760684967
P31323	O43426	0.0096689714118838
Q02218	Q9UHD8	0.0096689695492386
Q92600	P36551	0.0096689667552709
Q969M3	O94782	0.009668962098658
P10515	O95777	0.0096689611673355
P31930	Q6P4A7	0.0096689555794
O60784	Q3L8U1	0.0096689509227871
P00491	Q6IQ32	0.009668949060142
P35580	O94986	0.0096689444035291
Q03164	Q3ZCM7	0.0096689406782388
O14641	Q9NUU7	0.0096689406782388
O75663	P39687	0.0096689369529485
Q14651	Q969J3	0.0096689267084002
Q8IVF2	Q9NZ08	0.0096689267084002
P20933	Q96PD2	0.0096689248457551
Q9UKA9	P68032	0.0096689164638519
P31323	P14649	0.0096689127385616
P05388	Q9Y6G9	0.0096689108759164
Q02790	Q9BYJ1	0.0096689108759164
P02545	Q9UG56	0.0096689024940133
P50542	O15173	0.0096689015626907
Q92993	O75475	0.0096688997000455
P49821	O95136	0.0096688969060778
Q9P2H3	P62847	0.0096688950434327
P41229	P17858	0.0096688913181424
Q96AE4	P21333	0.0096688866615295
Q9UBM7	Q9UH99	0.0096688782796263
P78371	P04278	0.0096688764169812
P78371	Q96NS5	0.0096688764169812
P05023	Q9Y295	0.0096688708290457
P60953	Q9BY43	0.0096688577905297
Q86XE0	Q9Y2S6	0.009668854996562
P17098	Q9Y2S6	0.009668854996562
O75746	Q9UJW0	0.0096688540652394
O15397	P52926	0.0096688494086265
O75197	P07384	0.0096688428893685
Q9Y5B9	Q7L592	0.0096688391640782
Q5JPH6	Q86XX4	0.0096688382327556
Q96EL3	P83731	0.0096688363701105
P49458	Q9NQ50	0.0096688326448202
Q8TC12	P19404	0.0096688326448202
O00192	Q53EU6	0.0096688317134976
P51149	Q5JTV8	0.0096688270568847
Q8WVM8	P02788	0.0096688196063041
Q9BQ52	Q6ZTW0	0.0096688149496912
Q8ND25	Q14103	0.0096688056364655
Q6IBS0	O95453	0.0096688047051429
Q12888	Q04837	0.0096687981858849
Q6IQ26	Q01813	0.0096687963232398
Q9Y2Q5	Q9UBV8	0.0096687925979495
Q6QEF8	P68431	0.0096687879413366
P23526	O75838	0.0096687879413366
Q9UII2	P20340	0.0096687879413366
P51991	Q9UQP3	0.0096687795594334
Q92621	Q9Y666	0.0096687767654657
Q15124	P22695	0.009668773971498
P11171	P08729	0.0096687730401754
P51571	Q9UQ90	0.0096687711775302
Q96EQ0	P67775	0.0096687702462077
P30837	Q99470	0.0096687646582722
P07954	Q9BZE9	0.0096687600016593
Q12792	O95159	0.0096687525510787
Q96N67	Q9NUJ1	0.009668743237853
P36957	P55263	0.0096687395125627
P52732	Q96RG2	0.0096687292680144
Q6UWP8	P04908	0.0096687143668532
P35270	Q99829	0.0096687115728855
Q99640	O75937	0.0096687069162726
Q9Y3S1	Q9BWH6	0.00966870598495
Q9UBS4	O76003	0.0096686957404017
P13010	Q13303	0.009668692946434
P53985	Q7L5A8	0.0096686901524662
Q9H0C8	P10109	0.0096686882898211
Q969T9	P49327	0.0096686836332082
Q9UEW8	Q15366	0.0096686817705631
P52272	Q00839	0.0096686789765954
Q7Z2K8	O60906	0.0096686771139502
Q9NXR1	Q6PI48	0.0096686771139502
Q9UNK0	Q9UPY5	0.0096686771139502
Q92733	Q5T3J3	0.0096686771139502
Q9H330	Q5JTH9	0.0096686771139502
P07814	Q8TAT6	0.0096686771139502
Q9BUF5	P35219	0.0096686696633696
Q7L576	Q92667	0.0096686631441116
Q29980	P84996	0.0096686612814664
P14923	O14682	0.0096686519682407
Q6Y7W6	Q96T76	0.0096686463803052
P29966	P51003	0.0096686407923698
Q9NWT8	Q96HC4	0.0096686398610472
O60333	Q96QV6	0.0096686398610472
P04264	P07237	0.0096686389297246
P22087	Q96IX5	0.0096686370670795
P01040	P01112	0.0096686370670795
P42766	Q96GC9	0.0096686352044343
Q14165	Q02241	0.0096686352044343
Q9ULT8	Q96M89	0.0096686352044343
Q8WVK7	Q13177	0.0096686352044343
P22681	Q99550	0.0096686352044343
Q13617	O15269	0.0096686305478215
Q13310	Q13901	0.0096686156466603
P07947	Q9HC21	0.0096686072647571
Q15057	Q8TAT6	0.0096685988828539
P62324	P23528	0.0096685970202088
Q9ULR0	Q9C026	0.0096685970202088
Q14C86	Q9H2P0	0.0096685970202088
P23528	P78543	0.0096685970202088
Q14566	Q9NV06	0.0096685970202088
P50914	Q9NWX6	0.0096685970202088
Q9Y618	O43379	0.0096685970202088
O43913	O15173	0.0096685923635959
Q9UNM6	Q15155	0.0096685783937573
Q13555	P05556	0.0096685783937573
Q6DN90	P06241	0.0096685774624347
O95777	Q9BVK2	0.0096685765311121
P13473	Q8NHP8	0.0096685737371444
P06733	Q9H7Z7	0.0096685690805315
Q9Y2X7	Q15154	0.0096685532480478
Q5VZK9	Q9Y265	0.0096685457974672
P07237	P53611	0.0096685457974672
Q9BZE4	Q96KQ7	0.0096685430034995
Q12888	O75342	0.0096685392782092
O15405	Q9H2H8	0.0096685346215963
P14136	P07948	0.0096685336902737
Q9Y6D9	Q9HAY2	0.009668530896306
Q07954	Q02083	0.0096685299649834
O60828	Q8TEW0	0.0096685225144028
P48729	Q99961	0.0096685178577899
Q16706	P15880	0.0096685141324996
P62306	Q9H9Y6	0.0096685141324996
Q92604	Q3MHD2	0.0096685141324996
P49790	P61204	0.0096685141324996
Q969Y2	Q3MHD2	0.0096685141324996
O15350	Q9UBX3	0.0096685141324996
Q8TDB4	Q99614	0.0096685141324996
O43933	P50502	0.0096685141324996
Q14145	P61204	0.0096685141324996
P62851	Q9H0W5	0.0096685141324996
Q8WVP7	Q14697	0.0096685141324996
Q96CS3	O15350	0.0096685141324996
266553	Q9Y265	0.0096685132011771
P35637	O94782	0.0096685076132416
Q9Y5K6	Q71DI3	0.0096684983000159
O00116	A3KN83	0.0096684973686933
P24390	Q9UMX5	0.0096684852614998
O15047	P31946	0.0096684768795967
Q86YB8	Q92879	0.0096684750169515
Q9Y376	Q86YB8	0.0096684750169515
Q9BTU6	Q15366	0.0096684740856289
Q8ND56	P78344	0.0096684740856289
O00232	O95858	0.0096684740856289
P06576	Q96JC1	0.0096684731543064
Q92828	P31944	0.0096684684976935
P14927	P31942	0.0096684563905
P46783	A6NI56	0.0096684545278549
Q5VWZ2	A5A3E0	0.009668449871242
Q5T481	P84098	0.009668449871242
P27449	Q70UQ0	0.0096684480085968
Q9BSJ8	Q15398	0.0096684480085968
Q9H0K6	P84090	0.0096684386953711
Q15742	P49790	0.009668436832726
Q9BV20	Q9NXZ2	0.0096684359014034
Q16718	Q9H8H0	0.0096684312447905
Q9NWT8	P55196	0.0096684303134679
O75354	Q12769	0.0096684256568551
P11413	Q9H0A8	0.0096684210002422
Q13445	Q9BU76	0.0096684154123067
Q9Y3C0	O95433	0.0096684023737907
P35611	Q9Y4F3	0.0096683967858552
Q05519	Q9UBV8	0.0096683893352746
P51151	Q9Y5V3	0.0096683874726295
P36969	Q96T17	0.009668375365436
Q96CS3	Q15843	0.0096683725714683
Q8NDI1	P06213	0.0096683613955974
Q86UA1	Q9UQN3	0.0096683520823717
P50991	Q99767	0.0096683455631136
Q96A65	Q9BT92	0.0096683399751782
Q29RF7	P41252	0.0096683390438556
O75794	Q9H910	0.0096683390438556
O60294	O95429	0.0096683343872427
P60981	P26232	0.0096683306619524
P21912	Q9NZT2	0.0096683306619524
P13693	O94925	0.0096683306619524
P62330	P08574	0.0096683306619524
Q5JS37	Q92989	0.0096683306619524
Q9UBI6	P23193	0.0096683306619524
Q9NPH2	Q5JTY5	0.0096683306619524
P46736	Q96GQ5	0.0096683306619524
P18583	Q6XPS3	0.0096683278679847
Q6UX71	P60981	0.0096683157607913
Q9NPL8	P48444	0.0096683148294687
Q6XZF7	Q9H3U1	0.0096683101728558
Q9Y3D3	P11177	0.0096683008596301
O96000	P23229	0.0096682999283075
P38919	Q96EL3	0.0096682980656623
Q96I24	P29373	0.0096682896837592
P16435	O75110	0.0096682719886302
Q9UMQ6	Q13033	0.0096682654693722
A1L0T0	Q969Q0	0.0096682626754045
P13073	Q9UPM8	0.0096682598814368
P05166	O95433	0.0096682580187916
Q9UNN8	Q6NUM9	0.0096682496368885
Q5F1R6	Q13283	0.0096682496368885
P09884	Q8WYA6	0.009668244048953
Q8WXX5	O43548	0.0096682412549853
Q8WXX5	Q6UXN7	0.0096682412549853
Q8WXX5	Q9UIL4	0.0096682412549853
Q8WXX5	80099	0.0096682412549853
Q8WXX5	Q2M243	0.0096682412549853
Q96HU1	Q8WXX5	0.0096682412549853
Q8WXX5	Q9UBU7	0.0096682412549853
Q8TA94	P46778	0.0096682412549853
Q9H9G7	Q5VXJ0	0.0096682393923401
Q9HB19	O00505	0.0096682393923401
Q9H9G7	Q86X53	0.0096682393923401
Q9UI46	Q9H9G7	0.0096682393923401
Q9H9G7	Q8TBY8	0.0096682393923401
O14511	O00505	0.0096682393923401
O00505	Q53TS8	0.0096682393923401
P48444	O00258	0.0096682300791144
O95394	O95169	0.0096682272851467
Q92896	P52701	0.0096682263538241
Q9Y4Y9	O60841	0.0096682235598564
P30101	Q9GZP9	0.0096682161092758
P28074	Q9H0R8	0.0096682123839855
P28074	Q86SQ6	0.0096682123839855
P28074	Q04743	0.0096682123839855
P28074	P09341	0.0096682123839855
P28074	P28827	0.0096682123839855
O95373	Q8IUZ0	0.00966820679605
Q13618	O95865	0.0096682030707597
Q86V48	Q8IWX8	0.009668200276792
P50213	Q9UIF8	0.0096681984141469
P42574	Q9H3S7	0.0096681984141469
Q6TDU7	P51571	0.0096681928262114
Q86XZ4	Q8TEP8	0.0096681909635663
Q8IZV5	Q9P258	0.009668187238276
O15347	Q14318	0.009668187238276
Q9P2J3	Q9Y237	0.009668187238276
Q5SNT2	Q9Y237	0.009668187238276
P38435	O75131	0.009668187238276
Q9NP58	Q9BY32	0.0096681853756308
Q13188	Q6ZN17	0.0096681853756308
Q8IZ81	O43242	0.0096681797876954
O95273	Q8NBS9	0.0096681797876954
O43709	Q9UKF6	0.0096681760624051
P53985	Q96BI3	0.0096681741997599
P35573	Q9NZ01	0.0096681676805019
Q92785	P06899	0.0096681611612439
P31483	O94979	0.0096681611612439
Q9H813	Q9Y3D6	0.0096681611612439
Q8NBJ7	O00330	0.0096681611612439
P46779	Q9UBB5	0.0096681546419858
P84077	Q9UBB5	0.0096681546419858
Q6P2Q9	Q9UBB5	0.0096681546419858
Q5T749	P41252	0.0096681527793407
Q8WXF1	P60604	0.0096681471914052
P08621	Q9Y266	0.0096681425347924
Q14574	O43301	0.0096681388095021
P43490	Q658Y4	0.0096681388095021
P62826	O60341	0.0096681332215666
Q16533	P63165	0.0096681248396635
O00308	23392	0.0096681229770183
Q6P1J9	Q9BSD7	0.0096681220456957
Q7L014	Q6P9G4	0.0096681136637926
Q6ZSB9	Q9H3K6	0.0096681099385023
P29120	Q9H3K6	0.0096681099385023
Q8TED9	Q9H3K6	0.0096681099385023
Q99567	B2RN74	0.0096681099385023
Q96N46	Q9H3K6	0.0096681099385023
P26885	Q96PE7	0.0096681034192442
P20839	Q96SB3	0.0096681015565991
Q8WVT3	P53999	0.0096681006252765
P62826	Q8NAN2	0.0096680987626314
P83916	A0JLT2	0.0096680922433733
P04049	Q9NSY0	0.0096680922433733
Q14160	Q2M3G4	0.0096680847927927
P14927	O43491	0.0096680810675024
Q3ZCQ8	O95445	0.0096680764108896
P06702	P52306	0.0096680736169219
Q9UBS3	P10155	0.0096680698916316
O43670	Q9BW19	0.0096680633723735
P53597	Q92796	0.0096680615097284
P31944	Q03518	0.0096680605784058
P08069	Q53EU6	0.0096680503338575
Q8N726	Q15696	0.0096680438145995
Q8N726	Q8WXA8	0.0096680438145995
Q5T8I3	Q8N726	0.0096680438145995
O94779	Q8N726	0.0096680438145995
Q96JL9	Q8N726	0.0096680438145995
Q8N726	Q8WTX9	0.0096680438145995
Q8N726	Q9BZ23	0.0096680438145995
Q9HCH0	Q7Z478	0.0096680438145995
P16104	P50747	0.0096680363640189
Q9BX46	P57088	0.0096680326387286
P31942	Q9BQ95	0.0096680233255028
Q96CT7	Q92615	0.0096680223941802
P49756	Q9NX40	0.0096680205315351
P43490	O75396	0.0096680056303739
O60784	Q7Z403	0.0096680046990513
Q6UW68	Q9BRK5	0.0096680028364062
Q8NBM4	O43824	0.0096680028364062
P22612	P33947	0.0096680028364062
P25686	Q6P087	0.0096680028364062
O43324	Q9H8M5	0.0096680028364062
Q9H992	P15104	0.0096680028364062
P55084	Q8NB90	0.0096680028364062
Q9BSJ8	Q8N5D0	0.0096680028364062
Q9UKU7	Q99707	0.0096680028364062
Q15031	Q16850	0.0096680028364062
P22087	728932	0.0096680028364062
O75882	Q9NP72	0.0096680028364062
Q92643	O95900	0.0096680028364062
Q9UN37	P46199	0.0096680028364062
Q9Y4P3	Q8TEB1	0.0096680028364062
Q92820	Q9Y6C9	0.0096680028364062
Q9UK99	P23258	0.0096680028364062
Q9H9P8	P30154	0.0096680028364062
Q68CP9	Q96PK6	0.009668000973761
Q12931	Q9BWF3	0.009668000973761
Q9GZV4	Q99653	0.009667994454503
Q9BXR0	Q14697	0.0096679925918579
Q92621	Q6P158	0.0096679888665676
P20226	Q9NPF4	0.0096679823473095
Q92633	O43660	0.0096679758280515
O95881	Q96F10	0.0096679702401161
Q9Y277	O94910	0.0096679674461483
P09661	Q96C28	0.0096679618582129
Q9H8G2	Q14978	0.0096679562702775
P26368	Q96EL3	0.0096679525449872
Q6P1L5	Q5D862	0.0096679525449872
Q16891	Q96ID5	0.0096679497510194
Q93088	Q13885	0.0096679497510194
Q9UG63	Q64LD2	0.0096679497510194
Q9BZZ5	Q9UK11	0.0096679460257291
Q9NRH2	Q9BZZ5	0.0096679460257291
P18545	Q9BZZ5	0.0096679460257291
Q14320	Q99832	0.0096679413691163
O00425	Q8IWZ8	0.0096679339185357
Q6NSJ0	Q68CQ7	0.0096679208800196
Q96AE7	Q9Y3E5	0.009667913429439
Q9BQ04	P12956	0.0096679115667939
100293977	O75746	0.0096679106354713
Q9NXR1	Q14683	0.0096679097041487
P17844	P30414	0.0096679097041487
Q96MX6	P07197	0.0096679097041487
P50395	283458	0.0096679097041487
A8MV81	P61204	0.0096679097041487
Q15390	Q8TBR7	0.0096679097041487
Q5VUD6	P43686	0.009667906910181
P62191	Q9BTW9	0.0096678966656327
Q96AQ6	P35241	0.0096678948029875
P35241	O95147	0.0096678948029875
P12236	Q96NL6	0.0096678826957941
Q16720	Q14318	0.0096678817644715
P36542	O94886	0.0096678687259554
Q13112	Q06587	0.0096678612753748
Q5T440	Q9UNX4	0.0096678556874394
Q8NFC6	Q15059	0.0096678556874394
Q96KM6	Q8WUD4	0.0096678556874394
Q99973	Q8N5G2	0.0096678473055362
Q8NCP5	P13010	0.0096678417176008
Q5T0W9	P15531	0.0096678351983428
Q0P6H9	P63104	0.0096678268164396
Q01082	Q9BYD3	0.009667825885117
Q8NFP9	P04406	0.0096678249537944
P83916	P08238	0.0096678230911493
Q9NW08	P12273	0.0096678202971816
P61923	P11441	0.0096678156405687
Q96DZ1	Q9Y5G8	0.009667812846601
O14939	Q9H9E3	0.0096678035333752
O14628	Q9UNP9	0.0096678035333752
Q9Y5U2	Q9NWB6	0.0096678035333752
Q9Y6G3	O60306	0.0096678035333752
Q9NW08	O75116	0.0096678035333752
P34059	P09668	0.0096678035333752
Q92667	Q9UHF1	0.0096678035333752
O43929	Q5SYE7	0.0096678035333752
Q8IXI2	A6NIL8	0.0096678035333752
Q9UH99	Q96RT1	0.0096678035333752
P46937	O00469	0.0096678035333752
Q9Y3E0	Q5SRE5	0.0096678035333752
P62979	P25054	0.0096678026020526
P78345	Q9UFC0	0.0096678016707301
P04114	P38117	0.0096678007394075
P78344	Q9UHB6	0.0096677979454398
P29371	P62244	0.0096677914261817
Q96RL6	P29692	0.0096677914261817
Q9H2C8	P29692	0.0096677914261817
O95352	O75153	0.0096677811816334
O15118	O76031	0.0096677746623754
P12236	P05387	0.0096677709370851
P42167	Q15070	0.00966776907444
P18754	Q86UE4	0.0096677681431174
P61086	Q9HCL2	0.0096677532419562
P16615	P26373	0.0096677523106336
222	P22087	0.0096677495166659
O15031	Q16186	0.0096677429974079
P26640	O60306	0.0096677420660853
Q8N163	Q16527	0.0096677411347627
O43852	P30520	0.0096677411347627
Q68CQ7	Q8WVV4	0.009667738340795
Q96EL3	O60220	0.0096677374094724
Q9UHY1	P11802	0.009667731821537
P61313	P98170	0.0096677280962467
Q16629	Q9H1Z9	0.0096677234396338
Q6ZUX7	Q8WWC4	0.0096677169203758
Q9UQ03	P50990	0.0096677122637629
O43819	Q9BQE5	0.0096677104011178
Q15050	Q9BRP1	0.0096677085384726
Q8N5I3	Q9ULV4	0.0096677048131823
Q59EK9	C9JLW8	0.0096677038818597
Q5VZ89	Q16204	0.0096677020192146
Q8NEW0	Q8N5M9	0.0096676954999566
Q53GQ0	Q9UQ49	0.0096676740795373
P83110	P28331	0.0096676740795373
Q9NVV4	Q8N766	0.0096676610410213
Q9UBV8	O75521	0.0096676610410213
P20618	Q7Z6K5	0.0096676424145698
Q07960	P20618	0.0096676424145698
P12277	Q7Z6K5	0.0096676424145698
P15121	Q7Z6K5	0.0096676424145698
Q96MW1	P78540	0.0096676424145698
Q01469	Q7Z6K5	0.0096676424145698
P08397	P52594	0.0096676424145698
Q6EEV4	Q9P086	0.0096676424145698
Q7Z7H5	80167	0.0096676424145698
Q86YW9	Q6EEV4	0.0096676424145698
P07195	Q9NRG1	0.0096676424145698
P14324	Q7Z6K5	0.0096676424145698
Q7Z6K5	P78540	0.0096676424145698
P28161	Q15102	0.0096676424145698
P28161	Q99986	0.0096676424145698
P04075	Q7Z6K5	0.0096676424145698
Q9C0A0	O75503	0.0096676424145698
Q7Z6K5	Q15843	0.0096676424145698
Q9UNF0	Q96C86	0.0096676424145698
Q15121	Q15102	0.0096676424145698
P37840	Q9UHY7	0.0096676424145698
Q96CQ1	P40937	0.0096676424145698
Q7Z6K5	Q9UMY4	0.0096676424145698
Q14558	80167	0.0096676424145698
P47756	Q08AE8	0.0096676424145698
Q96A46	O43175	0.0096676424145698
Q13637	Q9NW81	0.0096676424145698
Q8TBE7	O94874	0.0096676424145698
Q9Y6A4	Q9Y3X0	0.0096676424145698
O43583	Q9NR45	0.0096676424145698
Q6EEV4	Q71F56	0.0096676424145698
Q9NR45	Q12765	0.0096676424145698
O43175	Q05823	0.0096676424145698
P62316	7310	0.0096676424145698
Q6EEV4	A0JLT2	0.0096676424145698
P61960	Q9BU89	0.0096676424145698
O75376	Q8NEZ3	0.0096676424145698
O43488	Q6P587	0.0096676424145698
Q6W2J9	Q9NXX6	0.0096676424145698
Q9GZZ1	P78540	0.0096676424145698
Q9BV35	P06493	0.0096676424145698
A2RTX5	O14727	0.0096676424145698
Q969Y0	O95470	0.0096676424145698
Q7Z6K5	P00338	0.0096676424145698
Q9UNF0	P10109	0.0096676424145698
Q71SY5	Q6EEV4	0.0096676424145698
P08397	Q8WZA9	0.0096676424145698
Q8WZA9	P31150	0.0096676424145698
P26885	Q9UHY7	0.0096676424145698
O43513	Q6EEV4	0.0096676424145698
Q6P2C8	Q6EEV4	0.0096676424145698
Q16143	P50213	0.0096676424145698
P07099	Q15102	0.0096676424145698
Q8WZA9	Q01518	0.0096676424145698
Q05823	P35520	0.0096676424145698
P13804	Q7Z6K5	0.0096676424145698
Q9H875	Q9Y3F4	0.0096676424145698
P08397	Q969T4	0.0096676424145698
P08579	7310	0.0096676424145698
Q16143	P68431	0.0096676424145698
P14678	7310	0.0096676424145698
P35221	Q96BJ3	0.0096676424145698
P20933	P14550	0.0096676424145698
P28161	P00167	0.0096676424145698
P00167	Q15102	0.0096676424145698
P21266	Q8NI22	0.0096676424145698
P28161	Q9H2G2	0.0096676424145698
Q8WZA9	P11766	0.0096676424145698
P28328	Q9Y285	0.0096676396206021
Q53GQ0	P12694	0.0096676312386989
Q9UKT5	Q9BRK5	0.0096676209941506
Q96LI6	Q9BRK5	0.0096676209941506
P35670	Q14108	0.0096676098182797
Q9UIE0	P51991	0.009667607024312
P60953	O95563	0.0096676051616668
Q13765	P53582	0.0096675958484411
Q4LDG9	P78371	0.0096675902605056
Q9BU02	P84996	0.0096675874665379
P55084	O75880	0.0096675641834735
P49589	Q9Y3D6	0.0096675613895058
Q96Q77	P07437	0.0096675585955381
Q9UJC5	Q8TDQ7	0.0096675548702478
Q8IVD9	Q9NVE7	0.0096675492823123
Q13363	P22455	0.0096675446256995
Q9UPQ9	P48556	0.0096675418317317
P28070	P00491	0.0096675353124737
Q9BQC3	Q99470	0.0096675334498286
Q96AX9	Q9Y3D5	0.0096675334498286
O00515	Q1ED39	0.0096675334498286
Q99567	Q01970	0.0096675334498286
Q96D71	Q9NV06	0.0096675334498286
Q9UGK8	Q9BVI4	0.0096675334498286
Q8N3E9	Q8NCG7	0.0096675334498286
Q6NT55	Q14257	0.0096675334498286
O14628	Q00610	0.0096675334498286
Q8N3E9	Q96J84	0.0096675334498286
Q643R3	Q9P2X3	0.0096675334498286
Q9HAR2	Q96TA2	0.0096675334498286
Q9UJJ9	Q9NPF0	0.0096675334498286
Q9H9T3	O00471	0.0096675334498286
Q8N4T8	Q9Y315	0.0096675334498286
Q9UJJ9	O75822	0.0096675334498286
P04626	Q96M89	0.0096675334498286
Q15021	Q8NBT2	0.0096675287932157
O14880	O75880	0.0096675241366028
O75477	Q9UBK7	0.0096675241366028
Q00610	Q01628	0.0096675055101513
Q7L0J3	P61221	0.0096675045788288
O15371	Q6DKI7	0.0096675027161836
Q496A3	P39019	0.0096674999222159
Q96DB2	P39019	0.0096674999222159
O75190	Q9UKA4	0.0096674999222159
Q8N6S5	O75821	0.0096674915403127
Q9UHR4	O60563	0.0096674803644418
P22626	Q96NR8	0.0096674654632806
Q01415	O95831	0.0096674654632806
Q16445	P22626	0.0096674654632806
P10276	P22626	0.0096674654632806
Q9Y336	O95831	0.0096674654632806
Q9UHD9	Q00796	0.0096674552187323
P26447	Q14247	0.0096674459055066
Q9BTV5	P04264	0.0096674393862485
O00116	Q6ZNA4	0.0096674347296357
P49790	O15213	0.0096674282103776
P07099	P23786	0.0096674282103776
P09429	Q8IUH4	0.0096674226224422
Q07955	P27658	0.009667420759797
O43315	P19367	0.009667420759797
O60391	Q9Y277	0.009667420759797
P16278	Q2WEN9	0.009667420759797
P62508	Q14694	0.009667420759797
Q9HB19	O75955	0.009667420759797
645922	O75955	0.009667420759797
Q8TCQ1	O75955	0.009667420759797
Q01650	Q9H6Z9	0.009667420759797
Q93098	P16278	0.009667420759797
Q9HBH7	Q07955	0.009667420759797
Q9P0G3	Q9UK99	0.009667420759797
Q96BM0	Q07955	0.009667420759797
Q08462	Q9UK99	0.009667420759797
P80162	Q07955	0.009667420759797
Q8NBJ7	Q9H4A4	0.0096674086526036
P46736	Q9Y4X5	0.0096674021333456
Q6WCQ1	Q96S52	0.0096674021333456
Q8IWC1	Q9BXC9	0.0096674002707004
Q8IWB9	P62333	0.0096673844382166
Q7Z739	Q96DV4	0.0096673788502812
Q13438	Q16775	0.0096673751249909
P61421	Q9H0N5	0.0096673695370554
Q8N394	P47897	0.0096673667430877
Q16576	401535	0.0096673667430877
P47897	O95416	0.0096673667430877
P47897	Q8N2H4	0.0096673667430877
Q9P0U1	P47897	0.0096673667430877
P47897	Q13956	0.0096673667430877
Q8N1F7	Q86TB9	0.0096673564985394
Q9UDW1	O15173	0.0096673555672168
Q92903	P61923	0.0096673481166362
Q13085	Q96RW7	0.0096673462539911
Q9UQR1	P62140	0.0096673406660556
P50454	O14981	0.0096673341467976
O95394	O15067	0.009667320176959
O60907	P23588	0.0096673164516687
Q16718	P30048	0.0096673099324107
O43402	P30048	0.0096673090010881
Q9Y570	Q14694	0.0096673052757978
Q9H074	Q05639	0.0096672996878623
Q8IWY8	Q16643	0.0096672968938946
Q8WXI9	Q9UIS9	0.0096672866493463
Q9H3U1	P09496	0.0096672847867012
Q96BD5	P61163	0.0096672838553786
Q96BD5	Q13561	0.0096672838553786
P62308	P13489	0.0096672838553786
O94925	Q5VW32	0.0096672736108303
O43447	Q9H0M4	0.0096672726795077
O60568	O95544	0.0096672661602497
P20073	Q14330	0.0096672605723142
Q96EL2	P46109	0.009667252190411
Q86TX2	O75152	0.0096672344952821
P22314	O60942	0.0096672317013144
Q12769	Q99417	0.0096672298386693
P21964	P35606	0.0096672289073467
Q01151	P02786	0.0096672251820564
Q9NXK8	Q7KZF4	0.0096672233194112
Q9UPQ9	O75581	0.0096672233194112
P61964	P54840	0.0096672233194112
P50579	Q96SZ6	0.0096672233194112
O00505	Q8WTS6	0.0096672195941209
Q08211	Q9UMX0	0.0096672195941209
Q9NX07	Q9BWF3	0.0096672195941209
728071	P40616	0.0096672195941209
Q14696	P30519	0.0096672140061855
O43548	Q9NUU7	0.0096672121435403
Q96IP4	Q9NUU7	0.0096672121435403
Q86XK7	Q9NUU7	0.0096672121435403
Q9NUU7	Q92874	0.0096672121435403
Q9Y219	Q9UKF6	0.0096672065556049
O95905	Q8N9T8	0.0096672046929597
Q8IWZ3	P61218	0.0096672009676694
Q99871	P46109	0.0096671991050243
Q8IWV8	Q8NCI6	0.0096671991050243
Q9BSV6	Q15293	0.009667195379734
P20810	P24928	0.009667195379734
P62495	Q53GG5	0.0096671823412179
Q99459	Q15185	0.0096671823412179
P25325	P07602	0.0096671786159276
Q9BQ67	Q96GD4	0.0096671758219599
Q12873	O95831	0.0096671702340245
Q9BTT6	Q96JI7	0.009667164646089
O15212	Q96HE7	0.0096671609207987
P50991	Q6UW63	0.0096671571955084
Q53G59	Q9Y2S7	0.0096671478822827
ENSG00000165659	P26196	0.0096671460196375
Q6QHC5	P36954	0.0096671460196375
Q6VY07	Q8NEM0	0.0096671460196375
Q9C0E2	P36542	0.0096671376377344
Q08257	P52789	0.0096671301871538
80086	P42167	0.0096671301871538
Q9NY25	Q9Y4L1	0.0096671245992183
P51784	Q8WVB3	0.0096671245992183
O75626	P51784	0.0096671245992183
Q8WW62	Q9Y4L1	0.0096671245992183
O14764	Q9Y4L1	0.0096671245992183
Q96G03	Q9H910	0.009667120873928
O43678	O75083	0.0096671199426054
Q13613	Q8IY67	0.0096671180799603
P16949	Q9UKM7	0.00966711435467
P46108	Q9Y2L1	0.0096671124920248
Q9Y4A5	Q9Y3D6	0.0096671106293797
P56192	Q9ULV3	0.0096670994535088
P04908	P0DJI8	0.0096670920029282
P08637	P04908	0.0096670920029282
Q8TD86	Q9C005	0.0096670920029282
O15218	Q8N4Q1	0.0096670920029282
P52298	Q5HYL7	0.0096670920029282
Q6W3E5	Q9C005	0.0096670920029282
P52298	P14652	0.0096670920029282
P14635	P52298	0.0096670920029282
O75478	P52298	0.0096670920029282
P04908	286183	0.0096670920029282
P04908	Q9Y6F9	0.0096670920029282
P04908	Q5U623	0.0096670920029282
Q5QGT7	P52298	0.0096670920029282
Q9H0R8	P04908	0.0096670920029282
P50750	Q07326	0.0096670920029282
Q86UU5	P52298	0.0096670920029282
P52298	Q8IXQ6	0.0096670920029282
Q96KJ9	P04908	0.0096670920029282
P52298	653316	0.0096670920029282
Q86TB3	P52298	0.0096670920029282
P04908	Q92800	0.0096670920029282
Q86WI3	P52298	0.0096670920029282
O95292	P52209	0.0096670920029282
Q9UF56	Q8N4Q1	0.0096670920029282
Q2M3R5	P04908	0.0096670920029282
P04908	Q3SYF9	0.0096670920029282
Q3SXY7	P04908	0.0096670920029282
A6NI15	P52298	0.0096670920029282
Q86XK3	P52298	0.0096670920029282
P52298	A2RTY3	0.0096670920029282
Q9NRJ4	Q9C005	0.0096670920029282
23434	P52298	0.0096670920029282
Q9P2B2	P52298	0.0096670920029282
Q9C005	P07358	0.0096670920029282
P50750	Q86TJ5	0.0096670920029282
Q9C005	P31152	0.0096670920029282
P50750	154386	0.0096670920029282
P04908	Q9NUH8	0.0096670920029282
P52298	391257	0.0096670920029282
Q96LT7	Q6L8Q7	0.0096670920029282
Q9C005	P49662	0.0096670920029282
P52298	P51511	0.0096670920029282
Q8NI51	P04908	0.0096670920029282
Q8NFP4	Q9C005	0.0096670920029282
Q9UNE0	P52298	0.0096670920029282
P24310	Q8N4Q1	0.0096670920029282
P52298	Q9UEU5	0.0096670920029282
Q9H2S9	Q9C005	0.0096670920029282
Q8IZY5	Q9C005	0.0096670920029282
P50750	Q5H8A3	0.0096670920029282
P69892	P52298	0.0096670920029282
P04908	Q9H7X2	0.0096670920029282
Q9NYJ7	Q8N4Q1	0.0096670920029282
Q13461	P52298	0.0096670920029282
Q9C005	Q9UBF6	0.0096670920029282
Q9C005	Q9H3Y6	0.0096670920029282
Q9H3Z7	Q9C005	0.0096670920029282
P52298	O14678	0.0096670920029282
P50750	Q8NCY6	0.0096670920029282
Q9Y6Q2	Q9C005	0.0096670920029282
Q9NQ33	P52298	0.0096670920029282
Q96N77	P52298	0.0096670920029282
P10997	Q9C005	0.0096670920029282
Q9C0J1	P52298	0.0096670920029282
O60447	P52298	0.0096670920029282
Q9C005	Q9Y6F7	0.0096670920029282
Q9NS40	P50750	0.0096670920029282
P50750	Q9BZM3	0.0096670920029282
Q9HCC6	P52298	0.0096670920029282
P50750	Q9BZW2	0.0096670920029282
Q02509	P04908	0.0096670920029282
P24043	P05120	0.0096670910716056
O95460	Q9Y5M8	0.0096670752391219
O00141	Q9Y5M8	0.0096670752391219
Q9Y3D9	Q99519	0.0096670696511864
P62979	Q03164	0.0096670594066381
Q9HB71	P46937	0.0096670575439929
P39019	Q9UPU5	0.0096670556813478
A6NEC2	Q9BT22	0.0096670556813478
P11586	O43896	0.0096670538187026
A6NDG6	Q13907	0.0096670491620898
Q16769	Q9Y282	0.009667039848864
P84098	Q6UWU4	0.0096670342609286
Q5T481	Q8IXT5	0.0096670314669609
P62068	Q96K37	0.0096670277416706
Q99909	Q13247	0.0096670249477028
Q07666	P31350	0.0096670156344771
P52657	Q96FV9	0.0096670147031545
P54577	Q99622	0.0096670109778642
Q9UDW1	Q9H082	0.0096670109778642
P51790	Q9Y3E5	0.0096670109778642
O43181	Q13501	0.0096670109778642
P03915	Q8TAA9	0.0096670109778642
O15379	A6NJ78	0.0096670109778642
Q5VZM2	Q9H299	0.0096670109778642
Q86VI3	Q9BZC7	0.0096670109778642
Q9BU61	Q9BVC4	0.0096669998019933
Q69YH5	O75683	0.0096669998019933
Q5T0N5	P28340	0.009666996076703
Q5T481	Q9UMS4	0.009666989557445
Q9NZW5	Q6NSI4	0.0096669755876064
Q9H0P0	P11441	0.0096669755876064
Q9H2D6	P40227	0.0096669727936387
O94906	P49591	0.0096669644117355
Q15468	P0DJD0	0.0096669588238
Q6P0N0	Q9BPU6	0.0096669588238
Q9Y6R0	Q9H2H9	0.0096669578924775
Q92563	Q9Y5M8	0.0096669550985097
Q96HN2	Q6UX04	0.0096669532358646
P25788	Q9H7Z3	0.0096669504418969
Q9UKP3	Q96EI5	0.0096669495105743
P59537	Q96EI5	0.0096669495105743
Q96EI5	Q9UJU2	0.0096669495105743
Q96EI5	Q14330	0.0096669495105743
Q8IUW5	Q96EI5	0.0096669495105743
Q96EI5	Q6P499	0.0096669495105743
P37837	Q9H0J9	0.0096669485792517
Q9H0S4	P17302	0.009666945785284
Q9H0E9	P53618	0.0096669336780905
P30046	54101	0.0096669225022196
Q15084	Q9P2F6	0.0096669010818004
Q15629	Q13443	0.0096669001504778
Q9UIA9	Q13444	0.0096669001504778
P35462	P39656	0.0096668992191553
Q12888	Q8TCE9	0.0096668945625424
O75368	P61158	0.0096668889746069
P00390	Q9BUE6	0.0096668843179941
Q8TF72	Q16204	0.0096668824553489
Q99729	Q5T5Y3	0.0096668815240263
Q99873	Q9Y2Z9	0.0096668787300586
P60604	P34949	0.0096668703481554
Q9Y5J7	Q9H078	0.0096668694168329
P30825	P01034	0.0096668694168329
Q9BWH6	Q9Y3D6	0.0096668694168329
P0CJ78	Q9UMY1	0.0096668694168329
O75351	Q6IA86	0.0096668694168329
P23919	P02786	0.0096668694168329
O95297	Q8N490	0.0096668694168329
Q8IYS1	O14561	0.0096668666228652
P62312	Q9UBL3	0.00966686476022
Q96PC3	P04406	0.0096668628975749
Q9UJW0	Q9UNY4	0.0096668498590588
O95299	Q9H6X2	0.0096668479964137
Q8N3E9	Q14999	0.0096668461337685
P10909	Q96G23	0.0096668433398008
Q8IUC4	P07384	0.0096668386831879
Q8NCW5	P12429	0.0096668386831879
Q15056	Q8TEA8	0.0096668386831879
Q92888	P49589	0.0096668386831879
O15371	Q8N392	0.0096668386831879
Q16851	Q12765	0.0096668386831879
P13798	Q96TA1	0.0096668386831879
Q12765	O43681	0.0096668386831879
Q9Y262	Q14CX7	0.0096668386831879
Q15785	Q8TEA8	0.0096668386831879
Q9BST9	P47895	0.0096668386831879
Q9BXB5	Q96P11	0.0096668386831879
Q8N392	Q12849	0.0096668386831879
Q96CU9	Q15785	0.0096668386831879
Q13838	Q8N392	0.0096668386831879
Q03154	P25685	0.0096668386831879
O94925	Q9Y570	0.0096668386831879
A0AVT1	P40939	0.0096668386831879
Q9UQ80	Q96C23	0.0096668386831879
P62495	Q96C23	0.0096668386831879
P61326	Q8TEA8	0.0096668386831879
P04083	Q6DKJ4	0.0096668386831879
P16422	Q9NUQ9	0.0096668386831879
Q92888	O00505	0.0096668386831879
Q9C0B1	Q6XQN6	0.0096668386831879
Q9UHD2	Q9NZM1	0.0096668386831879
P05023	P12830	0.0096668386831879
Q9Y4W2	Q08AF3	0.0096668386831879
Q96CU9	O15371	0.0096668386831879
Q9GZS3	Q9Y3A5	0.0096668386831879
Q9UNM6	P16422	0.0096668386831879
Q9ULC5	P17980	0.0096668386831879
Q96T76	Q2TB90	0.0096668386831879
Q9NVX2	Q9NZN4	0.0096668386831879
Q9NPH2	Q96TA1	0.0096668386831879
Q9NQT5	Q9Y3A5	0.0096668386831879
Q8TEA8	P23919	0.0096668386831879
Q16851	Q8TBC4	0.0096668386831879
P12429	Q13564	0.0096668386831879
Q15417	Q8TEA8	0.0096668386831879
P04424	P13804	0.0096668386831879
P36957	P12429	0.0096668386831879
Q9BST9	Q9BQE3	0.0096668386831879
Q07973	P43686	0.0096668386831879
P42126	P21291	0.0096668386831879
O60610	O94804	0.0096668386831879
Q8IUC4	Q04637	0.0096668386831879
P36871	Q96TA1	0.0096668386831879
P34897	Q8N392	0.0096668386831879
Q9UBR2	P50213	0.0096668386831879
Q16881	P21291	0.0096668386831879
Q9BST9	Q99615	0.0096668386831879
Q07973	P35998	0.0096668386831879
Q9BST9	O95758	0.0096668386831879
O60610	Q01970	0.0096668386831879
Q9BUQ8	Q00653	0.0096668386831879
Q00653	Q9H9Y6	0.0096668386831879
P26196	Q8N392	0.0096668386831879
Q9BST9	P40938	0.0096668386831879
P68366	Q9BST9	0.0096668386831879
P35270	Q8TCT9	0.0096668386831879
Q9P2E9	P12830	0.0096668386831879
Q9H4A4	P58107	0.0096668386831879
Q6DKJ4	P11766	0.0096668386831879
P04844	Q9NZN4	0.0096668386831879
Q9BST9	Q86Y56	0.0096668386831879
O75821	Q15785	0.0096668386831879
P35270	P29218	0.0096668386831879
P22234	Q8N392	0.0096668386831879
Q14919	P60953	0.0096668386831879
O60341	Q6NXG1	0.0096668386831879
O60341	Q9NZM1	0.0096668386831879
Q9P0L0	P99999	0.0096668386831879
O75477	Q16401	0.0096668386831879
P78330	P15559	0.0096668386831879
Q9BST9	Q99829	0.0096668386831879
Q9Y4Z0	Q9H7B2	0.0096668330952525
P55081	Q8N3U4	0.0096668284386396
Q9NPE3	P04406	0.009666827507317
Q14331	Q92615	0.0096668126061558
155660	Q7Z3K3	0.0096667986363172
Q9UHX1	P20774	0.0096667986363172
Q9UBI6	O14508	0.0096667967736721
Q96CX2	P53041	0.0096667865291237
P46976	P35580	0.0096667865291237
Q9HB07	P61204	0.0096667865291237
Q9NRH1	Q13564	0.0096667818725109
P05362	Q9NSY1	0.0096667809411883
Q9UMF0	Q9HCC0	0.0096667809411883
A0AVT1	P53582	0.0096667809411883
P62491	P13164	0.0096667809411883
Q9HBW0	O00567	0.0096667809411883
O00567	Q96DC8	0.0096667809411883
P30613	P54709	0.0096667809411883
Q7KZF4	O75394	0.0096667809411883
Q5T6F2	O00220	0.0096667809411883
Q14393	Q96BM9	0.0096667809411883
P43304	P43155	0.0096667809411883
O95407	Q92878	0.0096667809411883
Q14145	Q9HC78	0.0096667809411883
Q9BXS5	P63313	0.0096667809411883
O15230	Q9P2G9	0.0096667809411883
P57735	Q14186	0.0096667809411883
Q6ZMU5	Q2TAL8	0.0096667809411883
O76070	P39656	0.0096667809411883
P15153	P27338	0.0096667809411883
P57735	Q9H0A8	0.0096667809411883
Q13045	P27338	0.0096667809411883
Q5JS54	Q8WWN8	0.0096667809411883
Q9UK22	Q92887	0.0096667809411883
O60353	P43353	0.0096667809411883
Q4U2R6	Q96M27	0.0096667809411883
P42785	Q99650	0.0096667809411883
Q96BD0	Q96TA2	0.0096667809411883
Q14353	Q9H7F0	0.0096667809411883
Q07973	Q8WXD5	0.0096667809411883
Q15714	Q9NRR3	0.0096667809411883
O43776	Q99828	0.0096667809411883
Q9UBP9	P39748	0.0096667809411883
Q30201	O95747	0.0096667809411883
Q96JH7	Q32P28	0.0096667809411883
Q9Y3D0	O00220	0.0096667809411883
P56381	Q9NVS9	0.0096667809411883
Q99715	Q8WVX9	0.0096667809411883
Q7Z7C8	P98082	0.0096667809411883
P30989	Q9BQ61	0.0096667809411883
P52788	Q13557	0.0096667809411883
Q9BVC3	Q4G176	0.0096667809411883
Q29980	P07919	0.0096667809411883
O14628	O15427	0.0096667809411883
Q9ULC5	O14628	0.0096667809411883
Q15286	Q96DC8	0.0096667809411883
P50542	Q9BZC7	0.0096667809411883
Q13751	Q13510	0.0096667809411883
O94903	Q9BZ76	0.0096667809411883
P28290	P51790	0.0096667809411883
Q6P1N9	Q6PJ21	0.0096667809411883
Q9UKM7	Q8NBI5	0.0096667809411883
O75581	O00763	0.0096667809411883
O15400	Q9H5V8	0.0096667809411883
Q06136	Q6AZY7	0.0096667809411883
Q9Y219	P35052	0.0096667809411883
Q9Y2P4	Q96DC8	0.0096667809411883
Q96D71	Q8IUX4	0.0096667809411883
Q15382	Q96PD2	0.0096667809411883
P50281	Q13444	0.0096667809411883
P55081	Q99622	0.0096667809411883
P35346	P20645	0.0096667809411883
P78357	P26232	0.0096667809411883
Q7Z7A3	Q01974	0.0096667809411883
Q15773	Q9UMF0	0.0096667809411883
Q96EG1	Q5JTY5	0.0096667809411883
P28676	Q6ZMU5	0.0096667809411883
Q69YN2	Q8N392	0.0096667809411883
Q9NQW7	P18510	0.0096667809411883
100293977	P30825	0.0096667809411883
Q71U36	P13726	0.0096667809411883
Q96FZ7	P12830	0.0096667809411883
P49902	Q6PJ61	0.0096667809411883
Q05086	Q4V339	0.0096667809411883
P31327	Q9UMF0	0.0096667809411883
P50542	P10768	0.0096667809411883
P69905	P16422	0.0096667809411883
Q8IUL8	P41273	0.0096667809411883
Q9HDC9	P12644	0.0096667809411883
Q9H6R6	Q99988	0.0096667809411883
P26232	O14732	0.0096667809411883
Q13557	Q9Y244	0.0096667809411883
Q9Y5H3	P11717	0.0096667809411883
Q8WTV0	P10620	0.0096667809411883
O95057	Q8IUF1	0.0096667809411883
Q13608	Q9BZC7	0.0096667809411883
P13284	Q8IUF1	0.0096667809411883
O60701	P13726	0.0096667809411883
Q6NT55	Q53H12	0.0096667809411883
Q9HC78	P07437	0.0096667809411883
O14732	Q8WUX1	0.0096667809411883
P27037	Q32P44	0.0096667809411883
Q8IUX4	Q9P2G9	0.0096667809411883
Q14258	283458	0.0096667809411883
Q9NQ84	P12830	0.0096667809411883
P30519	Q13751	0.0096667809411883
Q9UGT4	A0FGR8	0.0096667809411883
Q9HBW0	P11172	0.0096667809411883
P00533	Q96DC8	0.0096667809411883
Q8NFJ5	Q2PZI1	0.0096667809411883
O15240	Q9BRK5	0.0096667809411883
P00966	Q86XX4	0.0096667809411883
Q96BD0	Q14703	0.0096667809411883
Q9Y5Y6	Q01484	0.0096667809411883
Q6P1N9	Q86X83	0.0096667809411883
P22626	Q9UKP4	0.0096667809411883
Q99653	Q96DC8	0.0096667809411883
P17096	P21926	0.0096667809411883
O15360	Q08345	0.0096667809411883
Q5T2S8	Q96I99	0.0096667809411883
Q9H9K5	Q9BT22	0.0096667809411883
Q9UBE0	Q8NBK3	0.0096667809411883
P50750	P12830	0.0096667809411883
P51636	Q12834	0.0096667809411883
P09668	Q6ZMU5	0.0096667809411883
P48509	P57735	0.0096667809411883
Q96BD0	P12110	0.0096667809411883
Q8IUC4	O60762	0.0096667809411883
O43278	Q9BTE3	0.0096667809411883
P23560	O14939	0.0096667809411883
Q6NZI2	P53582	0.0096667809411883
Q8N392	O15498	0.0096667809411883
Q9NQW7	Q9Y4K1	0.0096667809411883
P51610	P12830	0.0096667809411883
Q9P2S5	Q8NHP8	0.0096667809411883
Q9HC07	Q96FL9	0.0096667809411883
Q86TS9	Q96M27	0.0096667809411883
Q9NPA3	Q8NFV4	0.0096667809411883
Q9NTX5	Q96M27	0.0096667809411883
Q8IY17	Q96DC8	0.0096667809411883
Q99650	Q8N766	0.0096667809411883
O94903	Q86SQ4	0.0096667809411883
P51688	Q96BM9	0.0096667809411883
Q75QN2	Q04912	0.0096667809411883
Q05397	P00387	0.0096667809411883
O00151	Q13488	0.0096667809411883
Q8N8Y2	P83916	0.0096667809411883
Q8IVT2	Q16513	0.0096667809411883
Q969U7	Q3MIN7	0.0096667809411883
Q9NQB0	Q05086	0.0096667809411883
Q9ULA0	O00541	0.0096667809411883
Q9UMF0	Q9UNY4	0.0096667809411883
Q9Y2T3	28908	0.0096667809411883
Q6NUI2	Q05086	0.0096667809411883
Q76FK4	P34931	0.0096667790785431
Q5T4S7	Q8IVM0	0.009666777215898
Q96DN5	Q9UPU7	0.0096667725592851
P16435	Q00796	0.0096667725592851
P02545	Q9NWF4	0.0096667725592851
Q02078	P30048	0.0096667725592851
Q9P2S5	P21675	0.009666753001511
O95628	O60664	0.009666753001511
Q96RY5	Q6IMN6	0.009666753001511
Q13610	Q92625	0.009666753001511
O60610	O75150	0.009666753001511
Q8N137	Q12873	0.009666753001511
O95628	P20340	0.009666753001511
O75886	Q15020	0.009666753001511
O95628	Q9P209	0.009666753001511
P26639	O95628	0.009666753001511
P45973	Q8NEV1	0.009666753001511
Q96PV7	Q9UPN7	0.009666753001511
Q5JRA6	Q5JSH3	0.009666753001511
Q5KU26	Q9H0W8	0.009666753001511
Q96RY5	Q9NQT8	0.009666753001511
Q96Q15	Q6IQ22	0.009666753001511
Q96RL1	O14640	0.009666753001511
Q92625	Q8N443	0.009666753001511
Q8N3X1	O15372	0.009666753001511
O60684	Q15650	0.009666753001511
P57052	Q96EL2	0.009666753001511
O95104	O43164	0.009666753001511
O75691	Q96RY5	0.009666753001511
Q9H910	Q6IMN6	0.009666753001511
Q9HCJ3	Q9Y2L1	0.009666753001511
Q9NUD5	Q9HCH0	0.009666753001511
Q1MSJ5	Q8WXI9	0.009666753001511
Q8TF46	Q7L2J0	0.009666753001511
Q9BUQ8	Q9H257	0.009666753001511
Q9UM82	P82675	0.009666753001511
P46939	Q9BXP5	0.009666753001511
Q8TEK3	P63010	0.009666753001511
Q96RY5	Q6DKJ4	0.009666753001511
O14497	O15372	0.009666753001511
Q96RY5	Q9UI95	0.009666753001511
P78316	P78312	0.009666753001511
Q86Y13	O95819	0.009666753001511
Q16181	Q14201	0.009666753001511
P62979	P49006	0.0096667427569627
Q96D31	Q86UP2	0.0096667390316724
Q9NSE4	Q8WTP8	0.0096667371690273
Q13183	Q9HC07	0.0096667371690273
Q9H4I3	Q8WY91	0.0096667371690273
P40616	P08709	0.0096667371690273
P21453	P08754	0.0096667371690273
Q92633	P04899	0.0096667371690273
Q9NYL9	Q6ZNA4	0.0096667371690273
Q6TDU7	Q9BVV7	0.0096667371690273
P08069	P11511	0.0096667371690273
P54886	Q13291	0.0096667371690273
Q8TE68	O95163	0.0096667371690273
Q969N2	Q13291	0.0096667371690273
Q8WUM0	Q8N6T7	0.0096667371690273
Q8TE68	Q5SY16	0.0096667371690273
Q8ND83	P84996	0.0096667166799306
P41162	Q86VM9	0.0096667148172855
O15116	Q9Y6A5	0.0096667129546403
P78406	P63244	0.0096667120233178
Q86W42	Q13243	0.00966670922935
P16403	Q9NTJ3	0.009666702710092
P46736	P62140	0.0096667008474469
P53041	P07437	0.0096666952595114
Q9BUT9	Q14258	0.0096666887402534
Q9Y240	P52815	0.0096666887402534
Q8IXB1	Q5T5U3	0.0096666719764471
P51116	Q7L0Y3	0.0096666719764471
P49757	O00399	0.0096666719764471
P49674	Q8TEQ0	0.0096666719764471
Q99661	Q5SVZ6	0.0096666719764471
Q8IW35	Q7Z2Z2	0.0096666719764471
Q8N5G2	Q9UBC2	0.0096666710451245
Q8NBM8	Q9NZ01	0.0096666691824793
Q07973	Q8N302	0.0096666626632213
Q01459	O00273	0.0096666626632213
Q12888	Q96LD4	0.0096666626632213
Q06587	Q641Q3	0.0096666626632213
P84077	Q9BQG0	0.0096666505560278
P23528	P50747	0.0096666505560278
P33527	Q9H6L2	0.0096666468307375
Q53GQ0	Q9ULL1	0.0096666403114795
Q9UER7	P30050	0.0096666384488344
Q6MZW2	P08581	0.0096666337922215
Q12918	P08581	0.0096666337922215
P50416	Q7L5A8	0.0096666337922215
Q8WU76	P18031	0.0096666235476732
O60831	Q8WXF7	0.0096666235476732
Q9H490	Q8N5Y8	0.0096666235476732
O14964	Q9H0A8	0.0096666235476732
Q13615	O43166	0.0096666235476732
Q9BTX1	Q6Y2X3	0.0096666235476732
Q15007	O15056	0.0096666235476732
Q8WU76	Q9BTX1	0.0096666235476732
P46013	P50395	0.0096666188910603
Q4VC05	Q9BQQ3	0.0096666067838668
Q92643	Q8TBZ3	0.0096666067838668
Q9NWT6	P40937	0.0096666067838668
Q7Z460	Q5JTH9	0.0096666067838668
Q9BXS4	Q8TBZ3	0.0096666067838668
P08670	Q9Y2T2	0.0096666002646088
P37198	Q12872	0.0096665993332862
P51617	Q96T58	0.0096665974706411
Q9BZD4	P00492	0.0096665937453508
Q16555	Q8IWZ8	0.0096665900200605
P34932	O75381	0.0096665890887379
Q9UL40	Q96RY5	0.0096665807068347
Q9NYU2	P48960	0.0096665630117058
P98170	P11388	0.009666558355093
P07476	P46777	0.0096665555611252
Q9BTT0	Q99598	0.0096665555611252
Q93008	Q53RE8	0.0096665546298027
Q93008	Q9BRU2	0.0096665546298027
Q14974	P20292	0.0096665527671575
Q9BQ83	Q14974	0.0096665527671575
O75475	Q96A08	0.0096665527671575
Q6UWF3	Q9BUJ2	0.0096665518358349
Q8NC51	Q15198	0.0096665415912866
O15020	Q6YP21	0.0096665360033512
Q969H8	Q96CV9	0.009666534140706
P06576	Q6ZMU5	0.0096665294840931
Q96L50	P83111	0.0096665192395448
P15848	Q6PK18	0.0096665192395448
Q13242	Q9Y2U9	0.0096665192395448
P68431	P35241	0.0096665183082222
P53597	Q15051	0.0096665155142545
O95104	O00584	0.0096665136516094
Q9HA92	P18085	0.0096665117889642
P49755	Q9Y6D5	0.0096665117889642
P62079	Q6NZY4	0.0096665108576416
Q7KZ85	Q00403	0.0096665052697062
O14939	Q9Y316	0.0096665052697062
Q13571	P54709	0.0096665034070611
Q8NE86	O96005	0.0096665024757385
Q6PHR2	O95831	0.0096665015444159
Q8N3P4	Q9BT22	0.0096665006130933
P11168	Q01650	0.0096665006130933
Q16719	P18085	0.0096664959564805
P05204	Q92625	0.009666490368545
Q400G9	Q9Y285	0.0096664894372224
O43913	P51784	0.0096664801239967
O14715	Q15631	0.0096664791926741
Q96KR1	Q9UHD8	0.0096664754673838
P37802	Q9Y316	0.0096664745360612
O14593	Q9H3U1	0.0096664698794484
O43924	Q13126	0.0096664633601903
Q8WYH8	Q96AE4	0.0096664521843194
Q9UK59	Q9UBB4	0.0096664493903517
Q9H5K3	O00469	0.0096664447337389
Q96J02	Q9HD34	0.0096664438024163
Q12888	Q9NVS9	0.0096664410084486
P84098	O76024	0.0096664354205131
P62304	Q8IYB3	0.0096664270386099
Q13643	Q643R3	0.0096664223819971
Q96CB8	Q9NRX1	0.0096664205193519
Q13724	Q8N4P2	0.0096664130687713
Q7Z2K8	O94927	0.0096664112061262
P62312	P52888	0.0096664065495133
Q6ZU15	Q9UMS4	0.0096664056181907
Q9Y224	Q8NBE8	0.0096664056181907
Q8TDW4	Q13049	0.0096664018929004
Q92733	O75907	0.0096664018929004
Q9NWV8	Q9C0H2	0.0096664018929004
Q13162	Q86Y22	0.0096663935109972
Q08211	P15260	0.0096663888543844
Q6UVJ0	Q13557	0.0096663888543844
P80303	Q9GZP9	0.0096663851290941
Q92485	Q86T03	0.0096663627773523
Q9Y5B6	P40227	0.0096663581207394
P63151	Q9HD26	0.0096663571894168
P20941	Q12849	0.0096663460135459
Q6PXP3	Q12849	0.0096663460135459
P14867	P26196	0.0096663460135459
Q9H9A6	O95816	0.0096663422882556
Q92540	Q9Y4F3	0.0096663413569331
Q13286	P04626	0.0096663404256105
P51553	Q8WUM9	0.0096663264557719
P34896	Q3KQU3	0.0096663264557719
Q6P2Q9	Q08AM6	0.0096663264557719
P14314	O75503	0.0096663124859333
Q9H223	Q96C01	0.0096663050353527
Q9NQT5	Q9NVK5	0.0096663022413849
A5YKK6	Q8WUY9	0.0096662957221269
Q14C86	Q12768	0.0096662947908043
O60925	Q9NQX4	0.0096662882715463
P27348	Q96RT1	0.0096662854775786
P00750	O95831	0.0096662770956754
O95292	O00311	0.0096662770956754
Q9NZJ7	Q96S66	0.0096662770956754
Q9HBD1	Q9BRP8	0.0096662752330303
Q9HBD1	Q9UHD2	0.0096662752330303
Q16204	Q96QC0	0.00966627150774
Q9UPY8	P53985	0.0096662668511271
O43156	Q8N5D0	0.0096662640571594
O75600	O43752	0.0096662640571594
O60499	Q9NRR3	0.0096662640571594
P49756	O43143	0.0096662584692239
Q86VP1	Q13283	0.0096662575379014
P13797	P09455	0.0096662566065788
Q14919	O14979	0.0096662566065788
P05091	P09455	0.0096662566065788
P09455	P28838	0.0096662566065788
Q9NWU2	Q9UDW3	0.0096662547439336
Q15291	Q9Y2Q9	0.0096662463620305
Q92621	P42224	0.0096662463620305
Q8IY63	P68371	0.0096662426367402
Q68CZ1	P41250	0.0096662417054176
P49792	P14406	0.0096662417054176
O14983	Q9UBU9	0.0096662417054176
P35659	Q8IYB1	0.0096662417054176
Q8N5K1	P46940	0.0096662417054176
Q9HAV0	Q96QC0	0.0096662417054176
Q9HDC9	Q9UQR0	0.0096662417054176
Q92597	P09471	0.0096662417054176
Q9UBF2	P13804	0.009666240774095
Q9C0E8	Q9NY26	0.009666234254837
Q9H9T3	O43819	0.0096662333235144
Q6P087	P62314	0.0096662323921918
P78371	P26012	0.0096662249416112
Q8NB25	P13010	0.0096662221476435
P50897	Q13546	0.0096662165597081
P22234	P15391	0.0096662081778049
Q13404	O14958	0.0096662081778049
P46779	Q6UWT4	0.0096662081778049
Q02543	Q5SXH7	0.0096662081778049
Q92841	Q6PJT7	0.0096662072464823
P04626	P50579	0.0096662063151597
Q8NBI6	P09874	0.009666203521192
Q15363	O96013	0.0096662025898695
Q92782	P07910	0.009666190482676
P49458	Q9NYU1	0.0096661886200308
P84085	Q9H7S9	0.0096661858260631
Q99496	Q15050	0.0096661830320954
Q96K19	Q9UI30	0.0096661783754825
Q9NV70	Q9Y512	0.0096661746501922
Q9NZ01	Q6UWQ5	0.009666166268289
Q9NRZ7	Q96P70	0.0096661634743213
Q6P9A2	P05091	0.0096661578863859
P49748	Q6L8Q7	0.0096661569550633
P16403	O75152	0.0096661569550633
Q9Y4C1	P50454	0.0096661541610956
Q4VC31	O43597	0.0096661522984504
Q92797	O95684	0.0096661522984504
Q96QK1	Q92597	0.0096661476418375
A4D2B0	Q07864	0.0096661364659667
Q8N878	Q07864	0.0096661364659667
P51991	Q8WWU7	0.0096661215648055
Q68CQ7	P13804	0.0096661197021603
P68363	Q96GU1	0.0096661187708377
P23368	P53597	0.0096661169081926
P45880	P46777	0.0096661150455474
Q96TA2	Q86X76	0.0096661066636443
Q9H6L5	P52292	0.0096661010757088
Q02040	Q16762	0.0096660992130637
P14324	P22570	0.0096660898998379
Q8TAT6	Q86XL3	0.0096660861745476
Q9UL18	Q9HAY2	0.0096660815179348
Q96F46	P06576	0.0096660675480961
P07203	Q9HCK5	0.0096660647541284
P69849	Q14240	0.0096660610288381
Q07108	O43707	0.0096660554409027
O43808	Q13347	0.0096660545095801
Q9P2W9	Q9NUQ3	0.0096660545095801
Q6IQ49	A3KN83	0.0096660517156124
Q3SYC2	P12814	0.0096660507842898
Q6ZTW0	Q9NP97	0.0096660396084189
Q12894	P62913	0.009666034951806
Q12931	Q9H488	0.0096660181879997
P22736	P30048	0.0096660126000642
Q9UI17	Q9H4A4	0.0096660098060965
Q9NZJ0	P04350	0.0096660079434514
Q96K49	P05556	0.0096660079434514
O00629	Q15834	0.0096660079434514
Q6BDS2	Q96H55	0.0096660079434514
Q9BYD1	Q6ZW76	0.0096660079434514
Q9H553	Q9BXW9	0.0096660079434514
Q9NVH6	P0DN37	0.0096660051494836
Q8TF66	P30085	0.0096659949049353
P78318	Q5T4B2	0.0096659949049353
Q96I25	O60488	0.0096659939736127
Q9NPF4	Q9Y3Z3	0.0096659930422902
P68032	Q5BN46	0.0096659893169999
Q8IY63	P61981	0.0096659818664193
Q8N726	Q6PJ61	0.0096659800037741
P31040	Q9Y6N5	0.009665978141129
Q9H9T3	Q9BRK5	0.0096659725531935
Q9Y281	Q9HCE5	0.0096659706905484
Q9NUU7	P09651	0.0096659641712903
P11233	Q13243	0.0096659632399678
O14776	P27338	0.0096659632399678
Q08345	Q08378	0.0096659632399678
Q96D09	O43719	0.0096659567207098
Q9H8Y8	Q9BQI0	0.0096659557893872
Q14318	P04632	0.0096659557893872
O60264	P35908	0.0096659529954195
Q96HJ9	P60953	0.0096659436821937
Q8NDN9	O94988	0.0096659427508711
Q15334	Q4KMP7	0.0096659325063228
Q9BW91	P00491	0.0096659325063228
P00533	P49591	0.0096659306436777
O43684	Q9H079	0.0096659213304519
Q9UPU9	Q16629	0.0096659129485487
Q9NYL9	P41273	0.009665910154581
P25705	Q15293	0.009665903635323
P11387	Q5C9Z4	0.0096659017726778
Q8WVK7	Q8IX18	0.0096658868715167
P63151	O43196	0.0096658868715167
O75449	P41227	0.0096658868715167
P52655	Q96HN2	0.0096658868715167
Q9UBI9	P51148	0.0096658868715167
Q9NQP4	Q02750	0.0096658868715167
P05023	Q96K17	0.0096658868715167
Q9BT67	O95199	0.0096658840775489
P52434	P12074	0.0096658822149038
Q93052	Q86XN8	0.0096658766269683
P35580	Q15061	0.0096658747643232
Q16594	P33176	0.0096658617258071
Q9NWR8	P43246	0.0096658430993556
Q96TA2	Q8N841	0.0096658403053879
P41250	P27448	0.0096658300608396
Q9Y608	Q96B97	0.0096658254042267
Q01167	Q12923	0.0096658188849687
O60343	Q14978	0.0096658188849687
Q9Y3R0	P78406	0.0096658188849687
Q14240	P04844	0.0096658188849687
Q9Y2X7	Q7KZI7	0.0096658188849687
Q9P2B4	Q13627	0.0096658188849687
P98170	Q9P260	0.0096658188849687
Q9NR28	Q8N302	0.0096658188849687
P85037	P27448	0.0096658188849687
Q92974	Q8N5F7	0.0096658188849687
Q13393	O14647	0.0096658179536461
Q6P2Q9	P78559	0.0096658058464527
Q15025	Q9NRW7	0.0096658058464527
Q7Z2T5	P62316	0.0096658058464527
Q9H425	Q12923	0.0096658058464527
P49755	Q6UX01	0.0096658058464527
O60493	P20340	0.0096658058464527
Q9UEE9	Q14011	0.0096658058464527
O43822	P84996	0.0096658058464527
P09936	Q02846	0.0096658058464527
P09104	O00429	0.0096658058464527
A6NHR9	Q9ULC4	0.0096658058464527
O60282	O75915	0.0096658058464527
Q9UPQ9	Q9Y2I6	0.0096658058464527
Q9NQC3	Q8WUD1	0.0096658058464527
P84996	Q96RU3	0.0096658058464527
Q14738	Q96A19	0.0096658058464527
O75665	Q9Y2I6	0.0096658058464527
P78559	O75643	0.0096658058464527
Q9UHY1	Q9ULW0	0.0096658058464527
O75581	Q5BJF2	0.0096658058464527
Q9P0S3	Q6PI48	0.0096658058464527
O43293	P53992	0.0096658058464527
Q969V3	Q6UX01	0.0096658058464527
P62834	Q9ULC4	0.0096658058464527
P43490	O14656	0.0096658058464527
Q6XZF7	Q9Y3E5	0.0096658058464527
Q8WUM0	Q12893	0.0096658058464527
Q13112	Q13435	0.0096658058464527
O43482	Q01968	0.0096658058464527
Q99550	Q9BWF3	0.0096658058464527
P56537	Q5VTL8	0.0096658058464527
Q99550	P04792	0.0096658058464527
O15440	P55072	0.0096658058464527
O15446	Q9H307	0.0096658058464527
P20339	P00846	0.0096658058464527
P61006	P35222	0.0096658058464527
Q15691	Q86SQ7	0.0096658058464527
Q13554	Q16514	0.0096658058464527
Q9H425	Q96CP2	0.0096658058464527
Q9UEE9	O75390	0.0096658058464527
Q01968	Q92878	0.0096658058464527
Q96GY0	P53999	0.0096658058464527
P00374	O75935	0.0096658058464527
Q8N3C0	P78559	0.0096658058464527
Q9NYJ8	P07814	0.0096658058464527
Q7Z4V5	Q96ST8	0.0096658058464527
Q15121	Q96BD8	0.0096658058464527
Q9Y2T2	P41440	0.0096658058464527
P78527	Q9Y3E0	0.0096658058464527
Q9BU76	Q8WUY9	0.0096658058464527
Q9NZM5	Q9UGR2	0.0096658058464527
P08047	Q3MHD2	0.0096658058464527
Q15654	Q02224	0.0096658058464527
Q6ZU80	Q12769	0.0096658058464527
Q10567	Q49MG5	0.0096658058464527
Q2M1P5	P78559	0.0096658058464527
P13807	Q96MT8	0.0096658058464527
Q9NTJ4	P26640	0.0096658058464527
P61006	Q9HAV0	0.0096658058464527
P58546	Q8N960	0.0096658058464527
P61006	P49643	0.0096658058464527
Q9BT25	Q53HC0	0.0096658058464527
P00390	Q15545	0.0096658058464527
O43264	P00540	0.0096658058464527
A8K0Z3	Q9H425	0.0096658058464527
Q12893	P55072	0.0096658058464527
Q9UPN4	Q9Y2I6	0.0096658058464527
Q96KM6	P62736	0.0096658058464527
Q8N4C6	Q01780	0.0096658058464527
P41236	P24666	0.0096658058464527
Q8N6N3	Q15398	0.0096658058464527
P18615	Q96GY0	0.0096658058464527
Q15545	Q7RTP6	0.0096658058464527
O75691	Q96QK1	0.0096658058464527
Q96NB1	Q15051	0.0096658058464527
Q9Y4G6	Q9NPI6	0.0096658058464527
P55072	Q96A57	0.0096658058464527
Q53HC0	Q68CZ6	0.0096658058464527
Q8N5I9	Q12800	0.0096658058464527
Q8N6N3	Q8N0X7	0.0096658058464527
Q9Y678	Q96JB2	0.0096658058464527
Q96NB1	Q9H0S4	0.0096658058464527
P78559	Q9BVP2	0.0096658058464527
Q8N138	P55786	0.0096658058464527
P08047	Q9Y5A9	0.0096658058464527
Q96QK1	Q6Y1H2	0.0096658058464527
Q96QK1	P19634	0.0096658058464527
P62316	Q9UKZ1	0.0096658058464527
Q2M1P5	Q15061	0.0096658058464527
Q9H425	Q8NB46	0.0096658058464527
P60891	O75330	0.0096658058464527
Q14315	Q6ZQW0	0.0096658049151301
Q15814	Q2TAL8	0.0096657956019043
Q9UNS1	Q8NBU5	0.0096657937392592
O95292	Q70CQ3	0.0096657937392592
Q9P0L0	Q70CQ3	0.0096657937392592
P28370	Q3KQU3	0.0096657937392592
O60341	Q96SN8	0.0096657937392592
Q96T37	Q9NQX4	0.0096657937392592
P55735	P78332	0.0096657937392592
P35244	Q8TEX9	0.0096657937392592
Q93008	P42568	0.0096657937392592
Q9UID3	P17152	0.0096657937392592
P36969	O95801	0.0096657937392592
Q9NVI7	P52789	0.0096657937392592
Q9BQ67	Q9BX10	0.0096657937392592
Q9UNS1	P57088	0.0096657937392592
Q9BUK6	Q9HAV4	0.0096657937392592
Q99755	Q5C9Z4	0.0096657937392592
Q14156	Q9Y3Y2	0.0096657937392592
Q9ULX6	Q96RF0	0.0096657937392592
Q99871	Q96CB8	0.0096657937392592
Q9BW27	Q8N302	0.0096657937392592
Q99943	Q8NBX0	0.0096657937392592
Q9NVI7	P50443	0.0096657937392592
Q9UNS1	Q01813	0.0096657937392592
Q9UKF2	P12814	0.0096657900139689
Q5KU26	P12814	0.0096657900139689
Q04917	Q96HU1	0.0096657816320657
Q13838	Q9NPJ8	0.0096657704561948
Q14201	Q5TAQ9	0.009665765799582
Q8WTT0	Q5TAQ9	0.009665765799582
Q8NEG4	Q5TAQ9	0.009665765799582
Q92186	Q5TAQ9	0.009665765799582
Q99445	Q5TAQ9	0.009665765799582
Q96AZ1	Q5TAQ9	0.009665765799582
Q9Y572	Q5TAQ9	0.009665765799582
Q9UBL3	Q9BRX5	0.0096657527610659
Q9UBL3	Q15287	0.0096657471731305
O00165	Q8N196	0.0096657425165176
P42285	Q9Y2H2	0.009665735065937
P16298	Q7Z478	0.0096657322719693
Q7Z7C8	O60716	0.0096657257527112
P21796	Q9NQR4	0.0096657164394855
Q15043	O43324	0.0096657155081629
Q9UJZ1	Q9P2C4	0.0096657155081629
O75396	P52701	0.0096657127141952
Q9BZJ0	P06899	0.0096657089889049
P50990	Q8TDY4	0.0096656903624534
Q8NG50	P14625	0.0096656894311308
O95782	Q13510	0.0096656894311308
Q8TCX1	Q9Y4B6	0.009665684774518
Q9NXF1	P40938	0.009665684774518
O75438	O14828	0.009665684774518
Q8TDN6	P40939	0.0096656782552599
O00264	Q96BM9	0.0096656726673245
P17066	Q9BYD2	0.0096656689420342
Q9HCN8	Q12769	0.0096656456589698
Q86V97	Q8IWF2	0.0096656447276473
P21580	P30876	0.0096656428650021
O95104	P09012	0.009665623307228
P46778	O75818	0.0096656177192926
Q96BI1	Q8TAM2	0.0096656130626797
Q9Y5Z4	Q9UPN3	0.0096656121313571
P60866	O00505	0.0096655962988734
Q6UXN9	P43250	0.0096655925735831
P54253	P07195	0.0096655925735831
P22626	Q9NV35	0.0096655925735831
Q9H0S4	Q969Q0	0.0096655925735831
P22626	Q9BQS6	0.0096655925735831
P48163	Q9Y6E2	0.0096655879169702
Q99547	Q5UIP0	0.0096655841916799
Q9Y3I1	Q99519	0.0096655776724219
P16949	Q99613	0.0096655776724219
Q9H254	P30566	0.0096655739471316
P52435	Q13283	0.009665566496551
Q5VTR2	O15027	0.0096655646339058
Q9HBV2	P14625	0.0096655637025833
Q08380	Q9BVC6	0.0096655627712607
O14925	Q96EK4	0.0096655627712607
P28289	P20839	0.0096655627712607
O95714	P07686	0.0096655627712607
Q14574	Q6YP21	0.0096655609086155
Q6PKG0	Q9Y2I1	0.0096655590459704
P13804	P04066	0.0096655581146478
Q9GZL7	Q8N4P3	0.0096655571833252
O14979	Q9HBM0	0.0096655515953898
Q8WUK0	P61247	0.0096655506640672
O15460	O95299	0.0096655497327446
P17931	Q9BZM5	0.0096655488014221
P07947	Q9P253	0.0096655488014221
P62834	Q3SY69	0.0096655488014221
P62834	P11172	0.0096655488014221
P14543	Q96KB5	0.0096655488014221
3323	Q9H4G4	0.0096655488014221
O75494	O95248	0.0096655488014221
Q9UMX0	Q5TAQ9	0.0096655478700995
Q9Y5Z4	P82932	0.0096655478700995
O76082	P62857	0.0096655366942286
O00165	Q9Y375	0.0096655273810029
Q6GPH6	O94905	0.0096655273810029
Q8IVS2	Q14192	0.0096655134111642
P08133	O75369	0.0096655106171965
Q7Z417	Q04206	0.0096655096858739
Q9NQC3	Q15836	0.0096655059605836
P18206	Q01780	0.0096655013039708
Q9UJU6	P00568	0.009665498510003
P05787	O60610	0.0096654947847127
O95347	Q08752	0.0096654910594224
Q13596	P27816	0.0096654901280999
Q96II8	P20929	0.0096654845401644
Q9Y3C8	Q86X76	0.0096654845401644
P13232	P31150	0.0096654836088418
P31150	Q9NVK5	0.0096654836088418
P11142	Q9NRR5	0.009665472432971
Q7Z6J0	Q5SW79	0.0096654668450355
Q9NS69	O75663	0.0096654659137129
Q93052	O75821	0.0096654593944549
O43913	Q96EA4	0.0096654575318098
Q9HCU5	Q9H1K4	0.0096654566004872
Q02218	Q969V3	0.0096654398366808
P53985	P28300	0.0096654333174228
Q9P1W8	Q13885	0.0096654333174228
Q9H078	Q4G176	0.0096654295921325
O75431	Q9Y256	0.0096654221415519
P22059	Q08431	0.0096654221415519
Q8WXG6	P61769	0.0096654221415519
Q9NPH2	P11217	0.0096654016524553
Q92544	Q9NP81	0.0096654016524553
P68402	Q9Y2L1	0.0096654016524553
Q7Z2K8	P68402	0.0096654016524553
Q8NFH3	P62310	0.0096654016524553
P00491	P62310	0.0096654016524553
P20042	Q9UBQ0	0.0096654016524553
Q8NFH3	Q7Z4H3	0.0096654016524553
P68402	P05198	0.0096654016524553
Q7Z406	O43768	0.0096654016524553
P31930	P49593	0.0096654016524553
P35611	P68402	0.0096654016524553
Q96SB3	P11216	0.0096654016524553
Q14160	P68402	0.0096654016524553
Q9HAV0	O43290	0.0096654016524553
P55327	P06702	0.0096654016524553
P49593	P19404	0.0096654016524553
O15226	Q9UBX8	0.0096653923392295
O75127	Q9BSV6	0.0096653802320361
Q6IQ22	Q15208	0.0096653793007135
Q9H2P9	Q96Q83	0.0096653783693909
P31040	P41250	0.0096653569489717
P49790	P61244	0.0096653522923588
Q92734	Q9Y490	0.0096653420478105
Q92692	Q9BZH6	0.0096653150394558
O00161	O60858	0.0096653150394558
P13010	Q06945	0.0096653094515204
O75179	O95400	0.0096653057262301
P31151	P35908	0.0096653029322624
Q13867	P35527	0.0096653029322624
Q9UJU6	P30085	0.0096653010696172
O94842	Q9NQZ6	0.0096652954816818
Q9H0U4	Q96QG7	0.0096652954816818
Q13404	Q05639	0.0096652815118432
Q9H1Y0	P07686	0.0096652759239077
Q96PB1	P07686	0.0096652759239077
Q9BRQ8	P07686	0.0096652759239077
Q8N8R5	P07686	0.0096652759239077
Q9Y233	P07686	0.0096652759239077
Q9BYR7	P07686	0.0096652759239077
O43314	P07686	0.0096652759239077
Q9HBH5	P07686	0.0096652759239077
P54821	P07686	0.0096652759239077
Q13217	Q9Y5G8	0.009665266610682
Q96M94	Q9UKV3	0.0096652656793594
P56381	P48556	0.0096652638167142
P52732	P04350	0.0096652610227465
P61764	Q9UGP8	0.0096652572974562
Q8NFD5	P24941	0.0096652442589402
O75324	Q9UJV9	0.0096652414649724
P68431	P31948	0.0096652405336499
Q6PKG0	Q8N0X7	0.0096652386710047
Q8TEQ6	Q2KHR3	0.0096652330830693
Q13503	O75909	0.0096652302891016
Q9UPT9	O00308	0.0096652265638113
P00492	P13647	0.0096652209758758
Q03135	Q13286	0.0096652200445532
Q8IVV7	Q9UJH8	0.0096652200445532
Q96A26	P12830	0.0096652200445532
Q969X5	Q5T2T1	0.0096652200445532
Q16769	Q8IY57	0.0096652191132307
P54577	P26640	0.0096652116626501
Q6PEY1	P09874	0.0096652042120695
Q9BQG0	P49736	0.0096652032807469
Q6P2E9	P09543	0.0096651995554566
Q9UBT2	Q9GZZ9	0.0096651948988437
P22626	Q9Y2I7	0.0096651930361986
P49368	Q15004	0.0096651902422308
Q9UHI6	Q8NHV4	0.0096651734784245
Q9BUT9	P43490	0.0096651697531342
Q9Y2R0	P30049	0.0096651697531342
O95831	P54315	0.0096651623025536
O95831	Q6P9F7	0.0096651623025536
Q53QZ3	O95831	0.0096651623025536
Q9Y241	Q08188	0.009665161371231
Q9Y5A9	Q9HAV4	0.0096651576459407
Q7Z4H7	P11182	0.009665154851973
Q71U36	Q13347	0.0096651474013924
Q9UMX0	P19474	0.0096651464700698
Q6NXG1	P36551	0.0096651427447795
P60022	Q96HE7	0.009665141813457
Q9HAH1	Q96HE7	0.009665141813457
Q96HE7	Q8NEX5	0.009665141813457
Q8N1E6	Q96HE7	0.009665141813457
Q16445	Q96HE7	0.009665141813457
Q99679	Q96HE7	0.009665141813457
P21964	O75575	0.0096651380881667
Q9P035	O95803	0.0096651315689086
Q9BW83	Q8IWX8	0.0096651269122958
O00148	Q12906	0.0096651269122958
O94955	Q53GT1	0.0096651203930377
Q9BTE7	O60506	0.0096651148051023
Q9Y6A4	P46527	0.0096651138737797
P47224	Q93009	0.0096651138737797
Q9UQ35	P46108	0.0096651129424571
Q96T37	P68133	0.0096651129424571
Q9H307	Q6PII3	0.0096651092171669
O00512	Q15652	0.0096651092171669
O00512	Q9H307	0.0096651092171669
Q9BZM5	P61225	0.0096651026979088
P23284	Q9BY89	0.009665098041296
Q9Y2D8	Q96AG4	0.009665098041296
Q99961	Q9Y6I9	0.009665098041296
Q13190	Q99961	0.009665098041296
P51572	Q86TX2	0.009665098041296
P23284	Q99550	0.009665098041296
Q9HBM0	Q99961	0.009665098041296
P41162	O43314	0.009665098041296
P48643	Q6ZVX7	0.0096650971099734
Q8N5I9	Q9H2H8	0.0096650961786508
Q9UHW9	Q03252	0.0096650961786508
Q16740	Q16864	0.0096650961786508
Q92569	P27448	0.0096650961786508
P61009	P35249	0.0096650850027799
P62316	P46108	0.0096650831401348
Q92597	Q14204	0.0096650831401348
Q96G23	Q12840	0.0096650710329413
Q8NC54	Q9ULX6	0.0096650710329413
P25205	Q9Y4Z2	0.0096650691702961
P42765	P61225	0.009665067307651
P42704	Q9BYT8	0.009665067307651
Q9H4A4	Q9BY67	0.009665067307651
P12036	O75937	0.009665067307651
Q5VW38	Q9NZ71	0.009665067307651
P49419	O14561	0.009665067307651
Q9BZH6	P17050	0.009665067307651
Q9H9G7	Q9P2R3	0.009665067307651
A5D8V6	P62873	0.009665067307651
P01911	Q5TA45	0.009665067307651
P11413	Q6P1M9	0.009665067307651
Q9HB07	Q9BXP5	0.009665067307651
Q5MNZ6	P35579	0.009665067307651
O00515	P62899	0.0096650654450058
Q9BT73	P49773	0.0096650654450058
O75197	P23284	0.0096650654450058
P48147	Q86V81	0.0096650654450058
Q15121	P06899	0.0096650654450058
P09960	P27338	0.0096650654450058
Q6P1R4	O95429	0.0096650626510381
O43395	Q9UHB9	0.0096650570631027
Q9Y2S7	P78346	0.0096650440245866
O94925	O00154	0.0096650393679738
P41250	Q16513	0.009665036574006
Q7L3T8	Q8N490	0.0096650142222642
Q9H8K7	P05387	0.0096650095656514
Q13435	P35226	0.0096650049090385
Q96BP2	P15924	0.0096650039777159
P51665	Q6DKI7	0.0096650011837482
Q9NSD9	P56545	0.0096650011837482
Q01082	Q12765	0.0096649955958127
O95985	P38159	0.0096649946644902
Q9Y6M1	Q9UIS9	0.0096649900078773
Q00796	P51572	0.0096649844199419
Q03135	Q96BY7	0.0096649834886193
P17066	O43747	0.0096649834886193
P17066	Q9NXE8	0.0096649834886193
Q96BY7	Q9Y3B6	0.0096649834886193
Q6NXT6	Q6UWU4	0.0096649834886193
Q92575	Q6UWU4	0.0096649834886193
Q8N511	Q6UWU4	0.0096649834886193
P17931	Q969X2	0.009664973244071
Q9Y6A1	Q14139	0.0096649676561355
Q96ND0	O14757	0.0096649676561355
O95470	Q07954	0.0096649667248129
P56545	P61626	0.0096649667248129
P07948	Q9NZT1	0.0096649667248129
O00116	Q9HCU5	0.0096649518236517
Q9UHW5	P48723	0.0096649480983614
A6NKD9	Q15468	0.0096649397164583
P08133	Q8IXQ6	0.0096649378538131
Q9Y2X3	P07307	0.0096649331972002
Q5U5Z8	P50995	0.0096649331972002
O00165	P0DMS8	0.0096649331972002
O00165	Q8NEX5	0.0096649331972002
Q8IV45	P35998	0.0096649331972002
Q6UX04	P51532	0.0096649322658777
P28070	Q9BSF4	0.0096649313345551
O75529	O94762	0.0096649313345551
P55199	O94762	0.0096649313345551
P56945	O00189	0.0096649313345551
P63272	O94762	0.0096649313345551
Q96N46	Q7L4I2	0.0096649313345551
Q9UBB5	O94762	0.0096649313345551
P10244	P49711	0.0096649313345551
O00712	Q9H582	0.0096649313345551
P56945	Q9UPU9	0.0096649313345551
Q01826	P48556	0.0096649313345551
O00635	O60292	0.0096649313345551
Q9BTC8	P49711	0.0096649313345551
Q96GM5	Q96QE3	0.0096649313345551
O00635	Q8TD16	0.0096649313345551
O00635	P22681	0.0096649313345551
Q5T0B9	P49711	0.0096649313345551
O00712	Q86V97	0.0096649313345551
Q15678	O95789	0.0096649313345551
Q9UIU6	Q14814	0.0096649313345551
Q96GM5	P49916	0.0096649313345551
Q9ULL5	Q6ZW49	0.0096649313345551
Q9NYI0	O75323	0.0096649313345551
Q8TEK3	Q9ULL5	0.0096649313345551
Q96F63	Q15059	0.0096649313345551
O75528	Q9UIU6	0.0096649313345551
Q9P2K5	Q9HCJ3	0.0096649313345551
Q7KZ85	Q68CP9	0.0096649313345551
O75925	Q9Y6X9	0.0096649313345551
Q9H0K1	Q9P2D6	0.0096649313345551
Q86TS9	O15037	0.0096649313345551
Q14667	Q8TD16	0.0096649313345551
Q02880	Q96N46	0.0096649313345551
Q14667	O60292	0.0096649313345551
P28070	Q9NPJ6	0.0096649313345551
Q9UIU6	O75529	0.0096649313345551
Q9UIU6	O15090	0.0096649313345551
Q16836	Q7Z7J7	0.0096649266779422
O60759	P29966	0.0096649248152971
P29966	P30556	0.0096649248152971
P29966	Q7Z6G3	0.0096649248152971
Q9BSE5	P29966	0.0096649248152971
Q16543	3514	0.0096649248152971
P29966	A4D161	0.0096649248152971
P29966	O00534	0.0096649248152971
P04062	Q13291	0.0096649182960391
P14868	Q9Y580	0.0096649043262004
O14863	Q9NVI7	0.0096648978069424
Q16654	Q14677	0.009664892219007
Q14739	Q8NEM2	0.0096648838371038
Q15363	Q15382	0.009664874523878
O00186	Q9NX63	0.009664874523878
Q8WYP3	P43487	0.0096648717299103
P43487	O15442	0.0096648717299103
Q6UX39	P43487	0.0096648717299103
Q9H598	P43487	0.0096648717299103
Q8WVM0	P43487	0.0096648717299103
Q1RMZ1	P43487	0.0096648717299103
Q14508	P42766	0.0096648717299103
Q13263	Q8N5M4	0.0096648568287491
P52701	Q7Z434	0.0096648531034588
O14842	P45880	0.0096648521721363
Q9Y5Q8	Q9P2J3	0.0096648456528782
O43303	O95639	0.0096648400649428
P48426	O94992	0.009664830751717
O60499	O00592	0.009664830751717
P62753	Q8IWR0	0.0096648270264267
O94760	P48735	0.009664824232459
Q8N5K1	P24941	0.0096648214384913
Q3ZAQ7	P30041	0.0096648214384913
P68431	Q8N4N3	0.0096648158505558
P07900	P07948	0.0096647925674915
Q6Y288	P55196	0.0096647897735238
Q9BZE4	A0AV96	0.009664786979556
Q99598	Q96M89	0.0096647860482335
Q14129	P63010	0.0096647823229432
Q6IQ26	P63010	0.0096647823229432
O00410	Q9Y5K1	0.0096647823229432
P12814	P11912	0.0096647702157497
P49590	P06737	0.0096647692844271
O60884	Q5FWE3	0.0096647692844271
O95801	P51809	0.0096647664904594
Q86UA1	Q9Y561	0.0096647664904594
O60784	Q5T5S1	0.0096647636964917
P12235	Q9H4L7	0.0096647506579756
Q6UW15	Q13885	0.0096647487953305
P82675	Q8WYA0	0.0096647422760725
Q6PI48	P45984	0.0096647404134273
O60573	O60885	0.0096647394821047
O75190	Q8WW35	0.0096647376194596
P61923	P49862	0.0096647264435887
O75306	Q9H0P0	0.0096647208556532
Q92520	Q5SQN1	0.0096647208556532
Q9UPY3	P04264	0.0096647040918469
Q9UKG1	Q9UQB8	0.0096647012978792
P07339	P04181	0.0096646901220083
Q8WZ42	Q12797	0.0096646873280406
Q15181	Q9BUR4	0.0096646836027503
Q9NZB8	Q04637	0.0096646836027503
P46013	Q9BUB7	0.0096646836027503
O95232	Q96MM6	0.00966467987746
O75084	Q9H0E2	0.00966467987746
P30153	Q13614	0.0096646705642342
Q96T17	O75817	0.0096646649762988
P04049	Q14534	0.0096646631136536
Q8NDV7	O75319	0.0096646631136536
Q9BVC4	Q9NUI1	0.0096646631136536
Q9UHN6	Q96TA2	0.0096646631136536
P46781	Q9GZS1	0.0096646631136536
P30825	Q9Y274	0.0096646631136536
Q8N129	P04439	0.0096646631136536
Q9Y2H6	P11172	0.0096646631136536
Q9NWZ5	Q9NRR3	0.0096646631136536
P42695	P03915	0.0096646631136536
P06899	Q9HCD5	0.0096646631136536
Q9UJU6	Q9H0M0	0.0096646631136536
Q96BW5	Q96SZ6	0.0096646631136536
P06865	P98153	0.0096646631136536
Q14739	O95503	0.0096646631136536
P04049	Q6NUM6	0.0096646631136536
P40616	Q6UWL2	0.0096646631136536
P49590	Q9Y2T2	0.0096646631136536
Q15334	A8MXV4	0.009664662182331
Q92820	Q7L7V1	0.009664662182331
P22612	Q01484	0.009664662182331
P80188	P17612	0.009664662182331
P30153	P12694	0.0096646584570407
Q92665	Q02241	0.0096646565943956
Q8NA77	P28838	0.009664649143815
P10253	Q9NQ84	0.0096646370366215
P62847	Q9H4L7	0.0096646361052989
Q15629	Q9Y4Z2	0.0096646305173635
Q9UBF2	O14828	0.0096646258607506
P04234	P35222	0.0096646258607506
O00743	Q9BW92	0.0096646249294281
Q9BQA1	Q8IUR0	0.0096646128222346
A0FGR8	Q7L5A8	0.009664611890912
Q9NZL4	P02788	0.0096646090969443
Q8IWV8	Q0VG06	0.009664598852396
Q8NFH4	Q8NFW8	0.009664598852396
P17858	57472	0.0096645895391702
Q96FV9	Q9H8H2	0.0096645886078476
Q86YD1	P46940	0.0096645858138799
Q3ZCQ8	Q8NBJ4	0.0096645774319767
O43447	Q9P2S5	0.0096645737066864
O43242	Q9BUM1	0.0096645718440413
Q01844	P35237	0.0096645699813961
Q99666	Q9H444	0.0096645671874284
Q9UN37	Q8N1V2	0.0096645560115575
Q9UN37	Q86WS5	0.0096645560115575
Q9UN37	Q9C0K7	0.0096645560115575
Q15654	Q86WR0	0.0096645457670092
P13196	Q16630	0.0096645439043641
P06748	Q8NE71	0.0096645429730415
Q7Z406	Q12841	0.0096645420417189
P06753	Q8NGZ9	0.0096645401790738
Q8NGC4	P27348	0.0096645401790738
O43175	Q10588	0.0096645401790738
P26641	P21731	0.0096645401790738
A8MVS5	O43175	0.0096645401790738
O43175	Q9UKR0	0.0096645401790738
P26641	P22888	0.0096645401790738
P07355	Q5HYL7	0.0096645401790738
P51841	P31946	0.0096645401790738
P36578	Q8NEE8	0.0096645401790738
Q9GZU8	Q06124	0.0096645401790738
283768	P08195	0.0096645401790738
P26641	Q53FZ2	0.0096645401790738
P26641	O60500	0.0096645401790738
P07355	Q99487	0.0096645401790738
P36578	P09912	0.0096645401790738
P26641	P48165	0.0096645401790738
Q8NA42	P36578	0.0096645401790738
P26641	Q9NPD5	0.0096645401790738
P26641	Q6ZMU5	0.0096645401790738
P36578	Q8WWQ2	0.0096645401790738
O43175	Q6NUJ2	0.0096645401790738
P36578	Q6P2D8	0.0096645401790738
Q7Z2D5	O43175	0.0096645401790738
Q5SRH9	P06748	0.0096645401790738
Q13885	Q96GY3	0.0096645336598157
P30260	Q9HCK1	0.0096645317971706
Q5SZQ8	Q14204	0.0096645290032029
O75665	Q92878	0.0096645196899771
Q9H2H8	P52926	0.0096645113080739
Q13576	Q69YQ0	0.0096645066514611
P35251	Q9UKV5	0.0096645066514611
P15104	O14773	0.0096645066514611
P62070	Q6UWP7	0.0096645066514611
P22612	P61081	0.0096645066514611
Q02878	Q6P6B1	0.0096645057201385
Q9NYF8	O15020	0.0096645038574934
P45880	P06400	0.0096645029261708
Q14C86	A7MCY6	0.0096644861623644
P50748	Q7L2H7	0.0096644861623644
Q99653	P19087	0.009664480574429
Q9H9B4	O60291	0.0096644666045904
P78371	P50548	0.0096644656732678
Q9NX07	P07686	0.0096644582226872
Q6NSI4	Q8TF39	0.0096644526347517
Q9H6R7	O14776	0.0096644526347517
P55795	Q11201	0.009664449840784
P84077	Q9H488	0.0096644479781389
Q8N0V3	Q9BVP2	0.0096644414588809
Q08211	Q9HAS0	0.0096644321456551
P22314	Q96GM1	0.0096644284203648
Q92609	P53007	0.0096644237637519
Q8NDZ2	O95900	0.0096644228324294
Q96S55	Q9UKF6	0.0096644163131713
Q9H2V7	P31151	0.0096644088625907
P23588	Q68CR1	0.0096643986180424
Q9P1U1	P62072	0.009664393030107
Q4VC31	P15374	0.009664393030107
Q16595	P00338	0.009664393030107
Q4VC31	O00299	0.009664393030107
Q6P996	P51571	0.009664393030107
Q8ND61	Q96S59	0.0096643893048167
P16260	Q9Y5Y2	0.0096643846482038
O95197	O75976	0.0096643846482038
Q15398	P06737	0.0096643827855587
O75369	Q8IVL0	0.0096643790602684
Q9BXS5	P21709	0.0096643781289458
Q9UPP1	Q5TAX3	0.0096643734723329
Q8TB96	P16070	0.0096643725410103
Q9NTN9	O15270	0.0096643725410103
Q9NYB0	P50542	0.0096643725410103
Q6AZY7	O15118	0.0096643725410103
O75494	O15523	0.0096643725410103
O60524	P46459	0.0096643650904297
P55265	Q9UPN7	0.009664362296462
Q8TEQ0	Q5SY16	0.0096643446013331
O75165	P55769	0.0096643446013331
O00159	Q86X02	0.0096643446013331
Q5MIZ7	Q96EY1	0.0096643446013331
O15235	Q9UKZ1	0.0096643446013331
P28074	Q9BVC6	0.0096643446013331
Q13435	Q86W92	0.0096643446013331
Q6YN16	O15417	0.0096643446013331
P55795	Q96KQ7	0.0096643446013331
Q9NVM9	P50402	0.0096643446013331
Q6KC79	Q9UMY1	0.0096643446013331
Q9H501	P49770	0.0096643446013331
Q9H089	Q9BQ75	0.0096643446013331
Q53EQ6	P31689	0.0096643446013331
Q8N9B5	P98175	0.0096643446013331
Q8TD31	Q8TDD1	0.0096643446013331
Q6YN16	Q9H0E3	0.0096643446013331
400798	P31939	0.0096643352881073
P35548	P13804	0.0096643352881073
Q86UA1	Q8IVU3	0.0096643352881073
Q15649	P31939	0.0096643352881073
Q86VQ0	Q86UA1	0.0096643352881073
P31939	P06276	0.0096643352881073
Q96DD0	P61313	0.0096643352881073
P31939	Q6IF63	0.0096643352881073
P13637	P06744	0.0096643278375267
O75052	P55265	0.0096643166616559
Q8NB90	P60953	0.0096643129363656
P27816	Q96EK6	0.0096643092110753
P31949	Q5J8M3	0.0096642952412366
Q16769	P00167	0.0096642952412366
O14967	O76031	0.0096642933785915
O75663	A2VDJ0	0.0096642915159463
Q9Y5S9	Q2NKX8	0.0096642868593335
P55769	Q9BTZ2	0.0096642868593335
Q9NYS7	Q9P2I0	0.0096642831340432
P49458	Q96QV6	0.0096642794087529
P47756	O15020	0.0096642775461077
P62280	O75161	0.0096642673015594
Q9Y5K5	P50502	0.0096642551943659
P46778	Q8TED1	0.0096642524003982
O14735	Q03001	0.0096642524003982
P06702	Q00587	0.0096642402932047
Q8WVZ9	441502	0.0096642393618822
P48147	Q96L92	0.0096642393618822
Q9H3F6	P21127	0.0096642393618822
Q15834	Q12965	0.0096642393618822
Q9H869	Q6NVY1	0.0096642393618822
O15033	Q95460	0.0096642393618822
P27037	Q96B77	0.0096642393618822
Q8IYS2	Q9UP83	0.0096642393618822
Q6ZRP7	O75582	0.0096642393618822
P56282	Q8IVL6	0.0096642393618822
O75964	P10809	0.0096642365679144
Q9BUF5	Q2NL82	0.0096642365679144
P11717	O60318	0.0096642263233661
P30084	P21589	0.0096642235293984
Q6P1N9	P53582	0.0096642235293984
P82673	P11233	0.0096642235293984
O14672	Q8NFV4	0.0096642235293984
Q86XX4	Q8NFV4	0.0096642235293984
P11233	Q8IYB3	0.0096642235293984
Q96DA0	P49773	0.0096642235293984
Q9H0M0	P22223	0.0096642235293984
P48163	Q00403	0.0096642235293984
P62256	Q8N1G4	0.0096642235293984
Q562R1	Q8N539	0.0096642235293984
Q9BQ39	P11233	0.0096642235293984
Q8NFJ5	Q13444	0.0096642235293984
Q9NYB0	Q6NXG1	0.0096642235293984
Q96A47	P27816	0.0096642188727855
O15031	O14981	0.0096642160788178
Q9UKG9	Q96GD0	0.0096642151474952
O96009	Q9UBX3	0.0096642142161726
P33993	Q9Y4I1	0.0096642142161726
Q8NDV7	Q5VY80	0.0096642058342695
O75489	O75556	0.0096642058342695
Q96NT3	O75477	0.0096642058342695
P55209	O75533	0.0096642049029469
Q15291	P12883	0.0096642049029469
Q9Y6M4	Q92572	0.0096642049029469
P05556	Q08AF3	0.0096642049029469
Q9NVP2	P41595	0.0096641993150115
Q92995	Q96P70	0.0096641862764954
P22059	P18858	0.0096641797572374
Q96IT1	P46087	0.0096641592681407
P19883	P31942	0.0096641508862376
Q8TDI8	P31942	0.0096641508862376
Q9Y6M7	Q9UL25	0.0096641397103667
P62888	P60174	0.009664112702012
P28070	Q96CN7	0.0096641117706894
Q9P2R7	Q9UI26	0.0096640959382057
O00148	P50454	0.0096640912815928
O75122	O15075	0.0096640838310122
O43837	Q6PH85	0.0096640828996896
Q9NWU1	P99999	0.0096640819683671
P35579	Q92608	0.0096640819683671
Q3LXA3	O43809	0.0096640819683671
Q9UIL1	Q92890	0.0096640801057219
Q9P206	Q9BRT6	0.0096640773117542
80086	O94927	0.0096640763804316
Q9UHX1	Q13950	0.0096640661358833
Q8IUW5	Q15393	0.009664062410593
P26368	Q6UWU4	0.0096640614792704
Q9P218	Q8NE71	0.0096640586853027
P17844	Q2TAC2	0.0096640577539801
O00754	Q15233	0.0096640521660447
Q9Y224	P50213	0.0096640503033995
Q9BW71	P05387	0.0096640409901738
O43504	Q9UMX0	0.0096640298143029
Q8IX90	O75367	0.0096640232950448
P07858	Q99523	0.0096640195697546
Q7Z7L7	P07437	0.009664018638432
Q9BQ95	Q9Y4P3	0.0096640018746256
P10253	Q2VYF4	0.0096639981493353
Q13595	Q9UBU9	0.0096639934927225
P16298	Q16543	0.009663974866271
P61009	Q9NYS0	0.0096639739349484
Q6YN16	O95402	0.0096639739349484
P51114	O95067	0.0096639692783355
Q9Y2Q3	P62820	0.0096639627590775
Q8WVK7	O43819	0.0096639581024646
P08670	Q13946	0.0096639478579163
404216	P52272	0.0096639478579163
P08237	Q9Y5G0	0.0096639469265937
Q16629	P84090	0.0096639329567551
Q04637	140564	0.0096639264374971
P15880	Q13724	0.0096639255061745
Q9Y5X2	P31150	0.0096639199182391
Q99615	Q9UQ16	0.0096639096736907
P19474	Q2TAL8	0.0096639087423682
Q9BRT8	Q96D53	0.0096639078110456
Q8N1F8	Q15532	0.0096639078110456
Q9UPY3	Q9NWU2	0.0096639050170779
Q99959	Q8IW35	0.0096639050170779
Q9HAT2	P62081	0.0096638994291424
Q92747	P30566	0.0096638984978199
P29401	Q5SRE7	0.0096638845279812
P16473	P29401	0.0096638845279812
Q96AQ6	Q16891	0.0096638789400458
P50990	554223	0.0096638714894652
Q9C0C9	Q13509	0.0096638537943363
Q9UGI8	Q8NAV1	0.0096638482064008
P61956	Q14181	0.0096638482064008
Q9NY61	Q12874	0.0096638426184654
56154	Q15084	0.0096638295799493
Q14156	Q9NUP9	0.0096638286486268
Q4G148	Q14558	0.0096638286486268
Q86UT6	P48444	0.0096638286486268
Q96DA2	Q96S52	0.0096638286486268
P28074	P04920	0.0096638286486268
Q9P0S2	P53618	0.0096638286486268
Q5VTR2	P61313	0.0096638267859816
Q8TB72	Q96P11	0.0096638249233365
Q68DA7	P15531	0.0096638230606913
Q495A1	Q9Y3Z3	0.009663819335401
P51948	Q7L2E3	0.009663812816143
P05090	Q5T2N8	0.0096637932583689
Q9GZZ1	P60981	0.0096637923270463
P52298	Q8NBE8	0.009663788601756
P83916	Q04837	0.0096637764945626
O60739	Q6AZZ1	0.0096637718379497
Q9NQG5	Q8IUD2	0.0096637653186917
Q01082	Q96M11	0.0096637634560465
Q13177	P04637	0.0096637634560465
Q99832	Q92685	0.0096637485548853
Q9H299	P49862	0.0096637429669499
Q8WU67	Q9Y6E2	0.0096637429669499
Q8WUM4	Q9UKT5	0.0096637308597564
Q15363	Q9UJ14	0.0096637280657887
Q9Y697	O95864	0.0096637271344661
O75083	O60220	0.0096637215465307
Q96Q89	Q7L590	0.009663718752563
O43657	Q99523	0.0096637168899178
P31930	Q9NR50	0.0096637168899178
P33993	Q53EP0	0.0096637150272727
Q15181	101930123	0.0096637140959501
Q9H0L4	Q15276	0.0096637140959501
Q15181	11217	0.0096637140959501
ENSG00000183291	Q9BQ95	0.0096637103706598
Q6Q0C0	Q69YN2	0.0096637075766921
P08579	Q15005	0.0096637066453695
P62304	Q8WY22	0.0096637066453695
P08579	P67812	0.0096637066453695
Q01844	Q9P2B7	0.009663701057434
Q13867	P15151	0.0096636991947889
Q96BK5	Q9NTI5	0.0096636973321437
P16435	Q8IUX1	0.0096636926755309
Q8TAI1	Q96P63	0.0096636917442083
Q86YV9	O75192	0.0096636917442083
Q9Y586	Q6UB35	0.0096636917442083
P49641	Q99707	0.0096636908128857
Q9H3P7	Q9BRR6	0.0096636908128857
Q08209	P00568	0.0096636908128857
P14618	Q8N4B1	0.009663688018918
P51587	O75161	0.0096636833623051
Q86XI2	Q5VT06	0.0096636833623051
P56589	Q9HA64	0.00966368149966
Q13459	Q7Z7L7	0.00966368149966
P15382	Q8IUF1	0.0096636768430471
P30518	Q8IUF1	0.0096636768430471
O00358	Q12931	0.0096636675298213
Q9HCS7	Q8TBA6	0.0096636656671762
Q8IZ52	Q9NS85	0.0096636619418859
Q9UNM6	Q9Y5W5	0.0096636619418859
Q9UNM6	P00748	0.0096636619418859
P26006	O60383	0.0096636619418859
Q9UNM6	O15218	0.0096636619418859
O96024	P26006	0.0096636619418859
Q9HCU5	P48729	0.0096636610105633
Q8NDI1	Q9NRY4	0.0096636544913053
O43298	P60174	0.0096636526286602
Q9UBQ7	Q8NI22	0.0096636479720473
P19623	P08134	0.0096636479720473
O15067	Q8NHY2	0.0096636479720473
Q99757	P11413	0.0096636479720473
Q9UBF2	O00566	0.0096636358648538
Q9C0B0	Q969V3	0.0096636293455958
Q9NYU2	P33908	0.0096636246889829
Q6IBS0	Q9H299	0.0096636218950152
P01889	Q8NEM7	0.0096636107191443
442578	Q9UKF6	0.0096636079251766
Q96T76	O15063	0.0096636032685637
O00165	Q8NFP9	0.0096635995432734
P46782	Q96PU8	0.0096635865047574
Q9BW27	P25054	0.0096635837107896
P10809	Q99570	0.009663576260209
Q96A84	O00462	0.0096635753288865
O00462	Q8WWZ8	0.0096635753288865
P20851	O00462	0.0096635753288865
Q9H4A9	Q96PD2	0.0096635753288865
O94952	Q00610	0.0096635734662413
P04844	Q9UPM9	0.0096635650843381
Q9UBQ5	P62280	0.0096635585650801
101929950	Q6UXN9	0.0096635473892092
P00750	Q6NXE6	0.0096635473892092
Q02809	Q96CM8	0.0096635473892092
Q96J01	Q15785	0.0096635473892092
P41273	P01137	0.0096635473892092
Q9UNZ2	P21926	0.0096635473892092
Q0IIM8	Q9Y5Q9	0.0096635473892092
P16298	Q9Y2B0	0.0096635473892092
Q32P44	Q14980	0.0096635473892092
O43447	P26232	0.0096635473892092
Q14657	Q68CR1	0.0096635473892092
O14907	Q9BW61	0.0096635473892092
O60888	Q16630	0.0096635473892092
A6NDG6	Q9H0S4	0.0096635473892092
P21964	Q6FI81	0.0096635473892092
Q15714	P04792	0.0096635473892092
Q8N3Y3	P49959	0.0096635473892092
Q6UXM1	Q9NUU7	0.0096635473892092
O14907	Q12769	0.0096635473892092
P04626	Q9Y6B6	0.0096635473892092
Q9BZZ5	Q14764	0.0096635473892092
Q9NTN9	O75306	0.0096635473892092
P78527	Q01459	0.0096635473892092
P30519	P55809	0.0096635473892092
P14314	P21926	0.0096635473892092
P17301	P35250	0.0096635473892092
P47895	Q15120	0.0096635473892092
P60468	Q9HD23	0.0096635473892092
Q14240	Q9HCK5	0.0096635473892092
Q16718	Q03154	0.0096635473892092
Q9Y4W2	Q03154	0.0096635473892092
Q9NWV4	Q04446	0.0096635473892092
Q13137	Q15691	0.0096635473892092
Q8IWZ6	Q8N3Y3	0.0096635473892092
Q9UI30	O95168	0.0096635473892092
O60888	Q5JVF3	0.0096635473892092
P50851	P62875	0.0096635473892092
O00330	O43598	0.0096635473892092
O00330	Q07812	0.0096635473892092
P32322	Q2NKJ3	0.0096635473892092
Q8WUN7	Q15287	0.0096635473892092
P00491	P21926	0.0096635473892092
P62491	P54289	0.0096635473892092
Q96HA7	Q9HCN4	0.0096635473892092
Q14919	P52597	0.0096635473892092
Q9H0C2	Q9HAV7	0.0096635473892092
Q9NRC1	P08581	0.0096635473892092
P12277	Q9UKU7	0.0096635473892092
O43670	O95199	0.0096635473892092
P48444	P08581	0.0096635473892092
P13928	P51648	0.0096635473892092
Q9Y608	P61421	0.0096635473892092
P49247	P15374	0.0096635473892092
Q96SZ6	Q9ULD2	0.0096635473892092
O14907	P23919	0.0096635473892092
Q12888	P60903	0.0096635473892092
Q03701	O95199	0.0096635473892092
Q75T13	P62330	0.0096635473892092
Q9NUU7	Q9BRR6	0.0096635473892092
P29992	O14907	0.0096635473892092
P35250	Q01831	0.0096635473892092
Q92572	Q9NT22	0.0096635473892092
Q96JK2	P55268	0.0096635473892092
P07858	Q8NFZ8	0.0096635473892092
Q6PGP7	P35475	0.0096635473892092
Q9BT67	O75909	0.0096635473892092
Q9UI30	P48739	0.0096635473892092
P29373	P10515	0.0096635473892092
Q658Y4	Q9Y2P4	0.0096635473892092
P54577	O15318	0.0096635473892092
Q9UJ70	Q9BTV4	0.0096635473892092
O14733	P17693	0.0096635473892092
Q8IWZ6	P08581	0.0096635473892092
Q4VC31	O14907	0.0096635473892092
P55084	Q92597	0.0096635473892092
P68363	Q9BTZ2	0.0096635473892092
O75531	Q96DB5	0.0096635473892092
P82663	O95619	0.0096635473892092
101929950	Q16531	0.0096635473892092
P07093	Q08AM6	0.0096635473892092
O60231	Q86SX6	0.0096635473892092
P23528	Q9H6S3	0.0096635473892092
Q9UGK8	Q8NCD3	0.0096635473892092
O75439	Q9NVS9	0.0096635473892092
P01008	Q9NZQ3	0.0096635473892092
O75506	Q15067	0.0096635473892092
Q9P0J1	Q3KQU3	0.0096635473892092
P62491	Q9NRZ5	0.0096635473892092
P01034	O15230	0.0096635473892092
Q0IIM8	Q9Y3B4	0.0096635473892092
O94919	Q15149	0.0096635473892092
Q7Z417	O43633	0.0096635473892092
P51532	Q9NZE8	0.0096635473892092
Q15417	P01008	0.0096635473892092
Q9H2V7	P12273	0.0096635380759835
Q86Y13	Q63ZY3	0.0096635352820158
Q92673	B9A064	0.0096635334193706
Q92820	O75340	0.0096635306254029
Q9BQ70	Q15386	0.0096635175868868
Q9UHX1	P10828	0.009663512930274
Q86T24	O43426	0.009663512930274
P20042	P06241	0.0096635110676288
Q96SA4	Q13283	0.0096635008230805
Q9NZS9	Q96CX2	0.009663488715887
P13861	Q9NS25	0.009663488715887
Q4FZB7	P49189	0.009663488715887
441191	P49189	0.009663488715887
Q9NS40	Q96CX2	0.009663488715887
Q96CX2	Q9BYR7	0.009663488715887
Q96MX6	Q13867	0.0096634738147258
Q9UQ80	P62854	0.009663469158113
Q9H936	P04066	0.0096634672954678
P08133	Q71RC2	0.0096634663641452
Q9Y6B7	P33176	0.0096634635701775
Q14978	O75487	0.0096634589135646
Q7Z4V5	P60174	0.0096634551882743
Q15884	P53621	0.0096634496003389
Q9UBE0	Q9NVS9	0.0096633918583393
Q9Y496	Q13425	0.009663388133049
Q9UBV2	Q02952	0.0096633853390812
Q14444	Q8IXT5	0.0096633844077587
Q5BKZ1	P52701	0.00966337043792
O43143	P06756	0.0096633695065975
P52565	Q8TAX7	0.0096633667126297
Q9BQG0	O95071	0.009663363918662
P23368	Q9UHC6	0.0096633555367589
Q9NX14	Q9Y2P4	0.0096633555367589
Q12792	Q16378	0.0096633546054363
Q13162	P20674	0.0096633462235331
P30626	P27708	0.0096633462235331
O76075	Q14839	0.0096633462235331
P30626	P00367	0.0096633462235331
Q58EX2	Q9H583	0.0096633406355977
P41229	Q9UL15	0.0096633406355977
Q92604	Q96JB2	0.0096633406355977
Q5SVS4	Q9NWZ5	0.0096633406355977
P53621	P05496	0.0096633406355977
Q9H9V9	Q14202	0.0096633406355977
Q9H4I3	Q8TCJ2	0.0096633397042751
Q8NBJ4	Q02818	0.0096633397042751
Q9UNN8	Q06124	0.0096633387729525
O00629	Q6NW29	0.0096633387729525
Q9H2P9	P49023	0.0096633378416299
O94855	P36639	0.0096633154898881
P50453	Q16637	0.0096633154898881
O94855	O14745	0.0096633154898881
Q9ULE6	Q02338	0.0096633154898881
P12955	Q15398	0.0096633145585656
P12955	Q9NQ33	0.0096633145585656
O43314	P09234	0.0096633145585656
P12955	Q8N3J9	0.0096633145585656
P42338	Q14677	0.0096633145585656
Q99459	Q9NRC1	0.0096633126959204
Q9BPZ3	Q2NKX8	0.0096633126959204
Q8WXD5	Q99871	0.0096633108332753
Q8WVZ9	Q96FN4	0.0096633024513721
Q9Y237	O95644	0.0096632950007915
P10398	O00411	0.0096632903441786
Q5JXC2	P31689	0.0096632838249206
O43854	O15269	0.0096632773056626
Q8WUM4	P31947	0.0096632707864046
O00743	Q0VG06	0.0096632689237594
P17858	Q9UM19	0.0096632624045014
Q86WX3	Q96FM1	0.0096632605418562
Q9Y672	Q15691	0.0096632596105337
O75964	Q96PC5	0.0096632577478885
Q9NYJ8	Q5JSH3	0.0096632558852434
Q06323	O15173	0.009663245640695
Q6NUS6	O95400	0.0096632353961467
Q96GC5	Q13263	0.0096632204949855
Q68DQ2	O60762	0.0096632177010178
Q8N668	Q8WWI1	0.0096632139757275
P61254	Q9NYS7	0.0096632065251469
P52298	54865	0.0096632000058889
Q9NRY5	P35241	0.0096631990745663
Q02750	Q9UGR2	0.0096631851047277
P98179	P62244	0.0096631832420825
O75298	Q9BRX2	0.0096631683409214
P62318	P01583	0.0096631487831473
Q16850	P15374	0.0096631441265344
Q6PL24	Q71UM5	0.0096631441265344
Q99816	Q53R41	0.0096631348133087
Q9UBS4	Q9H078	0.0096631282940506
Q8WXF1	Q7Z2W9	0.0096631161868572
Q86XP3	P28702	0.0096631161868572
Q9NW13	P22223	0.0096631133928895
P22223	P39019	0.0096631133928895
Q8TCJ2	P50453	0.0096631133928895
P04424	Q6PK18	0.0096631133928895
Q8IUF1	P35237	0.0096631133928895
Q8WYL5	Q8WW22	0.0096631133928895
Q9NXH8	P62937	0.0096631133928895
P62857	P22223	0.0096631133928895
O75477	Q9HCK5	0.0096631133928895
P04424	Q96CS3	0.0096631133928895
P21964	Q92526	0.0096631133928895
Q9H1E3	Q9UPR3	0.0096631040796637
P09228	Q9BQ61	0.0096630984917283
Q9NZR2	Q15424	0.009663094766438
Q96LI5	Q9Y266	0.0096630873158574
P55786	Q9Y2W2	0.0096630845218896
Q9Y5Z4	P60709	0.0096630807965993
Q86X55	Q9UGY1	0.0096630733460187
Q9H0U4	Q6Y1H2	0.0096630733460187
Q9BUQ8	Q96ME7	0.0096630733460187
O00429	Q9NR30	0.0096630658954381
P30049	O75608	0.0096630528569221
Q86YS7	Q15437	0.0096630435436964
Q53G59	Q92499	0.0096630426123738
P63272	P25440	0.0096630379557609
Q69YH5	Q7L590	0.0096630379557609
Q9NSE4	Q9UBE0	0.0096630314365029
Q6UWP8	Q969U7	0.0096630230545997
P61769	Q6NXE6	0.0096630221232771
Q5T749	Q14204	0.0096630109474062
P21912	P36871	0.0096630072221159
Q9H2K2	Q9Y2I1	0.0096630062907934
Q7L622	Q9NYU2	0.0096629923209548
P56270	P80723	0.0096629876643419
Q86SQ9	P84996	0.0096629858016967
Q13263	P35606	0.0096629839390516
P30046	Q9ULU8	0.0096629792824387
P78417	Q8N163	0.009662976488471
Q9NYJ1	Q9UPN3	0.009662976488471
Q96EN8	Q5VWZ2	0.009662976488471
A5PL33	Q9Y4E8	0.0096629727631807
P42785	O14776	0.0096629718318581
Q13610	P63146	0.0096629690378904
Q13610	Q13454	0.0096629690378904
Q13610	O60938	0.0096629690378904
P04843	P0DMV2	0.0096629681065678
Q9UBE0	Q86T26	0.0096629634499549
Q16204	Q8N5F7	0.0096629634499549
Q8IXM3	Q12874	0.0096629559993743
Q8N5L8	Q86WX3	0.0096629559993743
Q96FZ7	Q13242	0.0096629559993743
P27816	Q6PII3	0.0096629541367292
P46013	Q6PII3	0.0096629541367292
P04264	Q6PII3	0.0096629541367292
P29401	P30536	0.0096629494801163
P14625	Q9BSE2	0.0096629476174712
P29401	Q14511	0.0096629466861486
Q14847	O75822	0.0096629420295357
P50990	P35869	0.0096629299223423
Q9BUP0	Q15185	0.0096629289910197
Q9H9B4	P19823	0.0096629280596971
P50570	Q12981	0.0096629271283745
P50993	P10155	0.0096629224717617
O14964	Q9UBK8	0.0096629140898585
Q86V85	Q9BRK5	0.0096629122272133
Q9BQC6	Q9Y520	0.0096629122272133
Q4VC31	Q9Y490	0.0096629057079553
Q6MZZ7	P61225	0.0096629047766327
Q8NBZ0	Q9Y383	0.009662901982665
P53708	P55060	0.0096628991886973
Q04917	Q9H3G5	0.0096628898754715
P60660	P54764	0.0096628824248909
Q13099	Q15149	0.0096628824248909
P14868	Q9Y625	0.0096628814935684
O75170	Q92783	0.0096628777682781
Q92759	P62306	0.0096628759056329
Q9C0J1	P62306	0.0096628759056329
Q9NZL6	P62306	0.0096628759056329
Q9HC73	P62306	0.0096628759056329
Q7L8L6	Q8TED0	0.0096628749743103
Q96E39	Q8N6M0	0.0096628740429878
Q9BXS5	Q00610	0.0096628563478589
348738	O95071	0.0096628405153751
Q92734	Q8IW36	0.0096628395840525
P05089	Q8NBS9	0.0096628321334719
Q68CZ6	Q13563	0.0096628302708268
Q86UL3	Q8IVF2	0.0096628293395042
O75400	Q9Y679	0.0096628293395042
Q9UBS4	Q8N4C6	0.0096628293395042
Q9H7Z7	P40937	0.0096628265455365
Q96AX1	Q6UXH1	0.0096628256142139
Q9GZR7	Q9HC44	0.0096628097817301
Q13308	P31944	0.0096627995371818
Q13011	P13995	0.0096627967432141
Q9NVD7	Q96LB3	0.0096627958118915
P20073	Q9HB07	0.0096627958118915
Q8N1F7	Q15811	0.0096627948805689
P98179	Q2TAL8	0.0096627855673432
Q6ZMZ0	Q10472	0.00966277718544
P00390	Q5JSH3	0.009662770666182
P46108	P14678	0.0096627697348594
Q86WP2	Q9ULD2	0.0096627697348594
Q9Y5Y0	Q9BSJ8	0.0096627650782465
P62241	P63173	0.0096627650782465
P78371	Q9BRP4	0.0096627622842788
O15294	Q9UBB6	0.0096627501770854
Q96C00	P54105	0.0096627492457628
Q9Y285	Q9P2M7	0.0096627492457628
P04150	Q9Y6A5	0.0096627492457628
Q15678	Q6P1N0	0.0096627492457628
Q9NXF1	Q9BVL2	0.0096627492457628
Q9NQC7	Q92609	0.0096627492457628
P51532	P20340	0.0096627492457628
P49790	Q15042	0.0096627492457628
Q8N3F8	Q5VUA4	0.0096627492457628
Q9Y4E8	Q9NSK0	0.0096627492457628
O95232	Q9HC62	0.0096627492457628
P18206	Q70EL1	0.0096627492457628
P60983	Q9UBU9	0.0096627492457628
P33981	P41214	0.0096627445891499
Q5T5U3	Q9UGU0	0.0096627445891499
Q92974	Q14689	0.0096627445891499
Q9BYV8	P58107	0.0096627445891499
Q9GZT9	Q8IX18	0.0096627445891499
P05386	Q9BQI0	0.009662739932537
Q9Y450	Q16555	0.0096627352759242
Q9HAU0	Q9BY44	0.0096627343446016
Q9P244	P49591	0.0096627296879887
Q9NRY4	P07900	0.0096627259626984
Q9BQ95	Q96S16	0.0096627213060855
P55081	Q05397	0.0096627213060855
Q8N5D0	P48200	0.0096627213060855
P54577	O14917	0.0096627213060855
P41219	Q86YV9	0.0096627213060855
Q9NY26	Q7L9L4	0.0096627213060855
P12110	Q7L8W6	0.0096627213060855
Q7L9L4	P21802	0.0096627213060855
Q8NBM4	Q15038	0.0096627213060855
Q9NP72	Q9UK23	0.0096627213060855
P82673	P08123	0.0096627213060855
Q0PNE2	P12110	0.0096627213060855
Q02383	Q6ZT12	0.0096627213060855
Q9NRG4	P10909	0.0096627213060855
Q12860	Q7L9L4	0.0096627213060855
Q9C0D3	Q9NR56	0.0096627213060855
Q7L8W6	P19021	0.0096627213060855
Q7L9L4	Q9NZ53	0.0096627213060855
Q9UNS1	Q7L9L4	0.0096627213060855
Q14956	P12109	0.0096627213060855
O14662	Q96MM7	0.0096627213060855
Q9UJ71	Q9UKY7	0.0096627213060855
Q9P0J7	Q9NQ34	0.0096627213060855
Q9NP79	Q8WUM9	0.0096627213060855
Q8TCD5	Q86XX4	0.0096627213060855
Q8IVH2	Q96DH6	0.0096627213060855
Q9BV86	Q96MM7	0.0096627213060855
Q99615	56604	0.0096627213060855
P02647	O75688	0.0096627213060855
Q15058	Q7L9L4	0.0096627213060855
P28289	Q9UHY1	0.0096627185121178
Q9HCE1	Q9P2J5	0.0096627017483115
P18031	Q96GD4	0.0096626942977309
O75306	Q2NKX8	0.0096626887097954
P04049	O75771	0.0096626812592148
Q99707	Q6ZMU5	0.0096626812592148
P50747	Q92997	0.0096626747399568
P04844	O14894	0.0096626672893762
O94905	P49257	0.0096626672893762
P08236	P06400	0.0096626626327633
Q8IZD4	Q96HC4	0.0096626598387956
Q12860	P53396	0.0096626579761505
Q01130	O75937	0.0096626440063118
P05067	Q9BQG0	0.0096626253798604
Q53EQ6	P04439	0.0096626244485378
Q8N1F7	Q9UHW9	0.0096626225858926
Q9Y3D3	P15927	0.0096626216545701
Q53H96	Q6P1M0	0.0096626207232475
Q9Y3Y2	Q9Y3Z3	0.0096626179292798
Q8IXB1	Q9UMY1	0.0096626058220863
P04040	Q9Y6G9	0.0096626030281186
Q9Y608	P02794	0.0096626002341508
Q29RF7	Q9UPQ8	0.0096625974401831
Q9UKF6	O95278	0.0096625769510865
O14756	P12956	0.0096625769510865
Q96F83	Q9UKF6	0.0096625769510865
Q9BUZ4	Q8WWK9	0.0096625769510865
Q92598	Q14651	0.0096625601872801
Q9Y399	Q9NVJ2	0.0096625545993447
Q9UPY6	Q96FV9	0.009662551805377
P42345	Q96EY1	0.0096625424921512
Q15056	O43847	0.0096625396981835
O43598	Q96L91	0.0096625313162803
Q9BPW8	O75015	0.0096625313162803
Q13464	P61204	0.0096625313162803
Q9Y281	Q4G0X4	0.0096625313162803
Q9NXF7	P06730	0.0096625313162803
P67936	Q9H3C7	0.0096625313162803
Q92993	O43598	0.0096625313162803
P18433	Q9BVG4	0.0096625313162803
Q9UJV3	O75937	0.0096625313162803
Q9NXR8	O43598	0.0096625313162803
Q8N6N3	P53992	0.0096625313162803
P52655	Q16626	0.0096625313162803
P68032	P33527	0.0096625257283449
Q9BWS9	Q7Z739	0.0096625257283449
P15291	Q9HC07	0.0096625229343771
Q99832	O75487	0.009662514552474
P49368	O75487	0.009662514552474
O43292	P46109	0.009662514552474
P39656	P35503	0.0096624940633773
O15014	P41252	0.0096624940633773
Q9HC73	Q9UQE7	0.0096624931320548
Q5RKV6	Q9NQ29	0.009662490338087
Q9Y5U9	P61353	0.0096624810248613
Q5VZ89	Q7RTS9	0.0096624782308936
P05026	Q9P2J3	0.0096624726429581
Q9UBI6	P18206	0.0096624679863452
O75915	P08559	0.0096624661237001
100507680	Q13546	0.0096624642610549
Q9NYB0	Q6ZRV2	0.0096624642610549
Q4G176	Q86UE4	0.0096624642610549
3494	P00568	0.0096624642610549
P06396	Q9Y2L8	0.0096624558791518
Q9GZZ1	Q9NXG2	0.0096624558791518
Q6S8J3	P80303	0.0096624558791518
Q9H6F5	Q96NA8	0.0096624558791518
Q8IUF1	Q12933	0.0096624558791518
Q15554	Q96KR1	0.0096624558791518
Q9Y6E0	Q9NVV4	0.0096624558791518
Q9ULG1	Q969U7	0.0096624558791518
P98172	P01008	0.0096624558791518
Q6P4R8	Q6RFH5	0.0096624558791518
O95782	Q9UK23	0.0096624558791518
P46934	Q8N9B5	0.0096624558791518
Q9UKG1	P01011	0.0096624558791518
O76094	Q9Y2H2	0.0096624484285712
Q9BX66	Q5VUA4	0.0096624391153454
P03886	P61088	0.0096624372527003
P42566	Q15424	0.0096624353900551
P41250	Q9H1C4	0.0096624260768294
Q9Y4L1	Q99640	0.0096624204888939
P46379	P49810	0.0096624046564102
Q92747	Q9H1J1	0.0096623990684747
3493	P52306	0.0096623972058296
Q8WUY8	Q03252	0.0096623888239264
Q2KHR3	Q86X83	0.0096623888239264
O43242	O60237	0.0096623850986361
Q9NYJ1	Q7Z6Z7	0.009662383235991
P62269	P01130	0.0096623804420232
O14628	O75976	0.0096623804420232
Q9NXF1	Q13363	0.0096623785793781
Q9HCS7	Q09161	0.0096623618155717
Q8NDD1	Q6UXN9	0.0096623608842492
Q9NRY5	P35232	0.0096623580902814
P48739	O60318	0.0096623562276363
Q14669	P56182	0.0096623441204428
P10619	Q6PJT7	0.0096623376011848
P62826	P29083	0.0096623357385396
P38117	Q9BUB7	0.0096623292192816
Q9GZR7	Q9P2K3	0.0096623273566365
P13861	Q6UXQ4	0.0096623180434107
P25786	Q9NRM0	0.0096623180434107
Q71RC9	P11717	0.0096623171120882
Q9BQG0	Q6ZWL3	0.0096623171120882
Q9BQG0	P15514	0.0096623171120882
P24310	P11717	0.0096623171120882
Q7Z3H0	O14980	0.0096623171120882
P11717	Q9UKR0	0.0096623171120882
Q8IZF4	Q9BQG0	0.0096623171120882
O14980	Q9NS25	0.0096623171120882
O00743	Q6P1M0	0.0096623077988624
Q6P4Q7	P62280	0.0096623077988624
P40616	O75027	0.0096623050048947
Q9BSJ8	Q96IK5	0.0096623012796044
Q9Y2Q3	Q13085	0.0096622966229915
Q9BYE7	O95400	0.0096622938290238
Q14157	Q96EA4	0.0096622854471206
Q96EA4	Q09666	0.0096622854471206
Q16773	Q9NRW7	0.0096622854471206
O95831	Q14699	0.0096622696146368
A4D1T9	Q16531	0.0096622677519917
Q02363	Q16531	0.0096622677519917
Q16531	P08833	0.0096622677519917
P49746	Q16531	0.0096622677519917
Q13586	Q5EBL8	0.009662264958024
Q6IN85	Q14145	0.009662264958024
Q6PKG0	P24534	0.0096622640267014
Q9NU19	P20020	0.0096622630953788
A6NHL2	Q6P3W7	0.0096622537821531
Q86VP6	Q96JC9	0.0096622519195079
54865	P62306	0.0096622509881854
Q6NUQ1	O95197	0.0096622463315725
Q9P2E9	P04350	0.0096622398123145
O75461	Q13625	0.0096622360870242
Q9UK28	Q9Y3Z3	0.0096622360870242
Q04721	Q9BZX2	0.0096622360870242
Q9Y277	P0DJD0	0.0096622323617339
Q15031	P13995	0.0096622286364436
P0DTE8	O75874	0.0096622286364436
P09651	Q96R06	0.0096622267737984
O75695	P62750	0.0096622183918952
Q9HD20	Q9NYA4	0.0096622174605727
P30626	P62879	0.0096622137352824
O00625	P36871	0.0096622128039598
Q9BSG5	O75390	0.0096622118726372
O00468	P17480	0.0096622081473469
Q9P258	O43396	0.0096622025594115
Q9BT17	Q15633	0.0096621951088309
Q9Y3T9	Q6P4A7	0.00966218393296
Q8IWC1	Q9Y3Z3	0.0096621783450245
Q7Z3K6	Q16629	0.0096621699631214
Q15404	P52943	0.0096621681004762
Q9BUR4	Q13683	0.0096621643751859
Q96S06	P49642	0.0096621643751859
O75127	P62306	0.0096621625125408
P78357	O14981	0.0096621550619602
Q8NEZ5	O60231	0.0096621550619602
Q13283	Q9Y3A4	0.0096621429547667
Q7Z7A1	P48444	0.0096621420234441
Q9Y262	P21462	0.0096621392294764
P62266	Q6DN90	0.0096621373668313
Q9Y5K5	P82970	0.0096621364355087
Q9BSK2	P30520	0.0096621364355087
Q9H992	Q9Y678	0.0096621364355087
Q6UXM1	O43379	0.0096621364355087
P78347	P32929	0.0096621364355087
O00186	Q96EX3	0.0096621364355087
Q9NYU2	Q9H2H9	0.0096621355041861
O00160	Q9Y3Z3	0.0096621280536055
Q05397	P83436	0.0096621233969926
Q10713	Q86YV9	0.0096621187403798
Q9ULX7	Q8WVX9	0.0096621178090572
Q16763	P18206	0.0096621084958314
P63151	O75487	0.0096620991826057
Q15007	Q8TAA9	0.0096620991826057
Q9NYZ3	Q71RC2	0.0096620973199605
P30626	Q16775	0.0096620945259928
P17252	Q16850	0.0096620908007025
O14737	P12036	0.0096620870754122
Q9UI12	ENSG00000102069	0.0096620693802833
Q8NB90	Q13619	0.0096620684489607
Q6W2J9	P10644	0.0096620684489607
Q08380	Q2TAK8	0.0096620675176382
P63000	Q9P1U1	0.0096620582044124
Q9UBF2	Q14C86	0.0096620554104447
P51957	O95299	0.0096620470285415
Q8NCN5	Q9HAS0	0.0096620405092835
Q9BR77	P54136	0.0096620293334126
Q15649	Q00839	0.0096620265394449
P78536	O00330	0.0096620246767997
Q8WW12	Q8NG48	0.0096620209515094
Q8IXQ4	P68133	0.0096620107069611
Q6IAA8	P49588	0.009662008844316
Q9BPX5	Q9NYU1	0.0096620023250579
P08133	P62310	0.0096620013937354
Q9Y224	Q9Y5M8	0.0096619995310902
Q9UNN8	P14735	0.0096619939431548
P61224	Q9BVI4	0.0096619855612516
Q9UEW8	O75907	0.0096619855612516
Q02790	Q13268	0.0096619827672839
Q7Z7F7	Q68CP9	0.0096619809046387
O60739	P63218	0.0096619790419936
O43731	Q9BVX2	0.0096619790419936
Q86T03	O43819	0.0096619697287678
Q13492	Q9H5Z1	0.0096619585528969
O60925	Q9Y3F4	0.0096619538962841
P68363	Q8N966	0.009661947377026
Q6WCQ1	O75534	0.009661947377026
Q99871	Q9Y4F5	0.0096619427204132
P06748	Q17R89	0.0096619371324777
Q9C0B1	O43852	0.0096619231626391
Q9NPL8	Q9NR50	0.0096619138494133
O43592	Q6UWU4	0.0096619129180908
P08729	Q9Y266	0.0096618924289941
Q96GX5	Q9UL25	0.0096618914976716
Q9H649	O00264	0.0096618896350264
P35610	Q96FJ2	0.0096618887037038
Q8WYP5	Q9NX47	0.0096618887037038
Q9HBH1	P13804	0.0096618849784135
P29966	Q9Y5Z4	0.0096618831157684
Q96I99	Q6ZTW0	0.0096618765965104
Q9GZS3	Q96KJ9	0.0096618756651878
Q8IZ63	Q9GZS3	0.0096618756651878
P38117	P29459	0.0096618756651878
Q71U36	Q7Z628	0.0096618738025426
Q8WWB5	Q9P219	0.0096618719398975
Q32P51	Q7Z745	0.0096618719398975
P63313	Q9NPF4	0.0096618710085749
Q9Y421	O60701	0.0096618710085749
P29317	O94782	0.0096618710085749
Q9NUT2	Q4V339	0.0096618710085749
Q9NV96	P08134	0.0096618710085749
Q5T601	Q9BTX1	0.0096618710085749
728932	P21589	0.0096618710085749
O14792	O75027	0.0096618710085749
P61081	Q92828	0.0096618710085749
Q13432	Q92620	0.0096618710085749
Q6NUI2	Q96JX3	0.0096618710085749
Q8TEQ8	Q9UHL4	0.0096618710085749
Q6P1N9	Q12772	0.0096618710085749
Q8N6S5	Q4V339	0.0096618710085749
Q9UGK8	Q92820	0.0096618710085749
Q8N4T8	Q08345	0.0096618710085749
Q8IVT2	Q13576	0.0096618710085749
O00629	Q96BK5	0.0096618700772523
Q08431	P86790	0.0096618607640266
P53007	Q9Y3X0	0.009661859832704
Q6P1N0	Q9Y5A9	0.0096618542447686
Q2TAY7	Q6ZMU5	0.009661846794188
P86790	A0AVF1	0.0096618384122848
P51572	Q9NX40	0.0096618309617042
Q66PJ3	Q1KMD3	0.0096618300303816
P53671	P53041	0.0096618290990591
O14776	P61247	0.0096618253737688
Q96ES7	Q15154	0.0096618207171559
O60828	P11498	0.0096618086099624
O95985	O43432	0.0096618020907044
Q8NFA0	Q7Z478	0.0096618020907044
P51659	P30301	0.0096617974340915
Q9NZS9	P51659	0.0096617974340915
Q3KNV8	P38159	0.0096617974340915
Q12765	P49773	0.0096617927774786
O95470	P50851	0.0096617834642529
Q9UPE1	O43809	0.0096617825329303
Q16625	P20674	0.009661765769124
Q7Z417	Q9H4L7	0.0096617639064788
P08133	P78540	0.0096617490053176
Q8TEW0	Q9HCD5	0.0096617462113499
Q8WXH0	O43395	0.0096617462113499
Q92794	Q13428	0.0096617462113499
Q6WCQ1	P62140	0.0096617462113499
Q9H6R7	Q99755	0.0096617462113499
O14974	Q9Y597	0.0096617462113499
P61106	Q6ZU35	0.0096617462113499
Q96JM3	Q6R327	0.0096617462113499
Q8N726	Q03164	0.0096617462113499
P48730	Q6WKZ4	0.0096617462113499
A3KMH1	O15027	0.0096617387607693
P51970	Q24JP5	0.009661735035479
Q96PK6	Q86Y56	0.0096617229282855
Q9UIC8	P78417	0.0096617089584469
Q86VP6	645840	0.0096617061644792
Q86VP6	Q9Y267	0.0096617061644792
Q86VP6	374467	0.0096617061644792
Q86VP6	O60895	0.0096617061644792
Q8IYH5	Q9H6D7	0.0096617061644792
Q9UBB4	Q86SJ6	0.0096617033705115
O75964	P02647	0.0096616996452212
P15151	P23193	0.0096616996452212
Q86XI2	Q9H4M9	0.0096616996452212
P02647	Q7L5D6	0.0096616996452212
Q2NL82	O15027	0.0096616810187697
Q8WVS4	Q3MHD2	0.0096616800874471
O14976	Q8NCD3	0.0096616772934794
P20226	P78362	0.0096616772934794
P30740	Q0VGL1	0.0096616689115762
Q9BPX6	O75400	0.0096616549417376
Q3ZCQ8	Q9C029	0.0096616530790925
Q02978	P98160	0.0096616530790925
Q8N5G2	O60762	0.0096616484224796
Q8IY26	P35250	0.0096616456285119
P04179	P78552	0.0096616353839635
Q13162	Q6P1R4	0.0096616270020604
P51674	P14625	0.0096616195514798
P51149	P62341	0.0096616148948669
P00439	Q13126	0.0096616083756089
P49915	Q9ULC3	0.0096615999937057
Q9HD33	Q92791	0.009661597199738
Q9P003	Q9P253	0.009661597199738
P47755	Q9ULD2	0.0096615925431251
O15294	Q99871	0.00966159068048
Q9P013	Q6P3X3	0.0096615860238671
Q96AE4	Q96G97	0.0096615841612219
O15371	P52737	0.0096615832298994
P43307	Q9NQX4	0.0096615804359316
P60953	Q9UKM7	0.0096615748479962
Q9BRA2	Q8N165	0.0096615646034479
P15311	Q8NDI1	0.0096615627408027
Q8WYQ4	P35237	0.0096615608781576
Q9H8H3	P35237	0.0096615608781576
Q9UIG4	P35237	0.0096615608781576
Q8IUA0	P35237	0.0096615608781576
Q9NRR2	P35237	0.0096615608781576
Q9Y3A6	P07947	0.0096615608781576
Q96F86	P55039	0.009661559946835
O75828	P49773	0.009661559946835
P54727	Q5HYA8	0.0096615441143512
P12830	Q9UGP8	0.0096615403890609
P62829	Q96NT3	0.0096615366637706
Q562R1	P31948	0.0096615366637706
Q5JRA6	Q6NZY4	0.0096615348011255
Q15717	P14550	0.0096615329384803
Q13418	O43292	0.0096615310758352
Q8TDJ6	Q86Y39	0.0096615310758352
Q8IXB1	P48645	0.0096615310758352
Q9Y241	O43657	0.0096615310758352
P02787	Q99816	0.0096615310758352
P04843	Q8NI29	0.0096615310758352
P12109	Q8NI37	0.0096615310758352
Q3MIP1	Q3ZCQ8	0.0096615310758352
Q96BW5	P78318	0.0096615310758352
P00441	Q96MU6	0.00966152921319
P31323	P21281	0.009661522693932
P36969	P0DJD0	0.009661516174674
Q8N5U6	O00541	0.009661516174674
Q9NVP1	Q9UKD1	0.009661516174674
Q86YR5	Q96RG2	0.009661516174674
Q7Z2W4	Q8N5U6	0.009661516174674
O60502	P31749	0.009661516174674
Q9GZR7	Q8N5U6	0.009661516174674
Q86XZ4	Q9H993	0.009661516174674
Q3SY00	P62910	0.0096615143120288
Q5SWX8	P46779	0.009661509655416
Q5SNT2	Q13576	0.0096615022048354
Q6P597	Q96R06	0.0096614714711904
Q9UI26	O94826	0.0096614705398678
P17812	P04062	0.009661465883255
P11279	Q9NXS2	0.009661465883255
Q92504	Q8NDV7	0.0096614630892872
O00217	P06702	0.0096614584326744
P50579	P68400	0.0096614491194486
Q16512	P55265	0.0096614491194486
Q9NR33	Q8N5C6	0.009661448188126
P11217	Q16643	0.0096614388749003
Q8N9N5	Q5H9R7	0.0096614342182874
O95292	Q5SRE5	0.0096614304929971
P04792	P19367	0.0096614090725779
Q14566	Q96EK6	0.0096613904461264
Q9UL63	P27361	0.0096613904461264
P50395	Q6PF06	0.0096613820642232
Q8WW12	P51795	0.0096613690257072
Q9Y689	Q14677	0.0096613690257072
P10768	100507161	0.0096613690257072
Q8WW12	O15197	0.0096613690257072
Q9P0R6	O00193	0.0096613690257072
Q8WW12	P98187	0.0096613690257072
Q9BSH4	Q9C075	0.0096613690257072
P12955	Q8N8N0	0.0096613690257072
Q7RTU3	P33316	0.0096613690257072
Q8IZ26	P33316	0.0096613690257072
Q8WW12	P56750	0.0096613690257072
Q92743	P10768	0.0096613690257072
Q9NR33	P33316	0.0096613690257072
P00374	P29558	0.0096613680943846
Q9Y4F1	Q9BVP2	0.009661367163062
Q99798	P08559	0.009661367163062
O00548	P19388	0.0096613662317395
Q01201	P35241	0.0096613662317395
Q96PV7	Q92945	0.0096613550558686
P14406	Q8WVX9	0.0096613289788365
P28482	Q96D71	0.0096612889319658
Q14746	P57088	0.0096612889319658
P43490	Q14651	0.0096612842753529
Q15751	Q96C92	0.0096612814813852
Q92542	Q1KMD3	0.0096612805500626
Q8NE01	P05455	0.0096612712368369
O43432	P07437	0.0096612703055143
Q9P1F3	P18859	0.0096612684428691
P26583	Q5T750	0.0096612675115466
P49848	P83731	0.0096612647175788
Q5TKA1	O43660	0.0096612581983208
P30084	O15126	0.0096612581983208
Q9H9G7	P04201	0.0096612405031919
P55083	Q9Y2X3	0.0096612367779016
Q5JNZ3	P62906	0.0096612339839339
Q96DU9	P46778	0.0096612172201275
Q9UMX1	P05091	0.0096612144261598
P21912	P29144	0.0096612144261598
Q8WUD6	P28331	0.0096612051129341
Q9BRP1	O15355	0.0096611967310309
Q9NQC7	O15145	0.0096611874178051
Q9UFC0	O14983	0.0096611874178051
Q96EL3	Q16795	0.0096611846238374
Q2TAY7	Q14677	0.0096611846238374
Q9NWT6	Q6DKJ4	0.0096611836925148
Q8WYN0	Q86U42	0.0096611818298697
O14681	P11717	0.0096611771732568
P49903	P32456	0.0096611771732568
Q86UL3	P13591	0.0096611753106117
P62805	P15104	0.0096611594781279
P08579	Q96L91	0.0096611510962247
P52789	Q16585	0.0096611492335796
Q8N7H5	Q9GZU8	0.009661148302257
O95985	Q16555	0.0096611315384507
Q01973	O95573	0.009661111049354
Q8NBS9	Q6KC79	0.009661111049354
O60828	O15144	0.0096611063927412
O75844	P62269	0.0096611063927412
O43169	Q9Y2X3	0.0096611063927412
Q9HD42	P46060	0.0096610989421606
P01889	P27338	0.0096610970795154
P61758	Q9UHF1	0.0096610970795154
P55145	Q15031	0.0096610970795154
Q9HAU5	Q9BX40	0.0096610868349671
Q9Y5Q9	Q9H2H8	0.0096610868349671
Q9H6J7	O15143	0.0096610859036445
Q9P035	Q4G0X9	0.0096610775217413
O43837	Q6YHK3	0.009661060757935
Q9BYJ9	Q8IVL6	0.0096610598266124
P01889	Q86U06	0.0096610551699996
O43402	Q16795	0.0096610523760318
P12268	P48681	0.009661047719419
Q8IZQ1	Q9H1K4	0.0096610449254512
Q9Y324	Q9BTL3	0.0096610449254512
Q92747	Q14181	0.0096610449254512
Q9Y2I1	P18077	0.0096610449254512
Q9BW30	Q9NP61	0.0096610412001609
P62318	Q9NRC1	0.0096610318869352
P78316	Q8IX12	0.0096610188484191
O14641	Q04726	0.0096610151231288
P61619	Q9UNL2	0.009661010466516
P34897	P61353	0.0096610039472579
O76021	P50897	0.0096610030159354
Q9Y5F2	Q8N163	0.0096609909087419
Q8N163	P09871	0.0096609909087419
Q96S53	P30876	0.0096609909087419
Q6P6B1	P16949	0.0096609881147742
P20585	Q5SY16	0.0096609881147742
Q15758	P14927	0.0096609825268387
P54727	O95490	0.0096609788015484
P35670	Q8NG27	0.0096609722822904
P14635	Q96F07	0.0096609648317098
Q9H8Y8	Q96GX9	0.0096609629690647
P25054	Q9NVM4	0.0096609601750969
P08621	O43143	0.0096609592437744
P62829	Q15646	0.0096609573811292
P42167	O00230	0.0096609536558389
Q9Y5K5	P49591	0.0096609508618712
Q6NUS6	Q9BZZ5	0.0096609471365809
Q9BQI0	O95685	0.0096609462052583
P46439	P30405	0.0096609462052583
Q96KN1	P30405	0.0096609462052583
Q9NSY0	P30405	0.0096609462052583
O75015	P30405	0.0096609462052583
Q9Y5J9	Q96H22	0.0096609462052583
Q96CN9	P07686	0.0096609462052583
Q9UGM1	P14927	0.0096609462052583
Q8NDV7	P0DMN0	0.0096609462052583
Q03252	P50895	0.0096609462052583
O75563	Q9HA64	0.0096609462052583
Q9NVP1	O14683	0.0096609434112906
O00400	O60832	0.0096609434112906
O95243	O94972	0.0096609434112906
Q86SS6	P02786	0.0096609406173229
Q96PH6	P02786	0.0096609406173229
Q16222	P04080	0.0096609406173229
P51617	P28331	0.0096609387546777
Q12947	Q9H496	0.0096609368920326
Q14498	P17568	0.0096609275788068
Q14498	Q6IMI4	0.0096609275788068
P08559	Q6MZM9	0.0096609275788068
Q15465	P00491	0.0096609275788068
Q14498	P54107	0.0096609275788068
Q8N859	P13804	0.0096609275788068
Q14498	Q96MM3	0.0096609275788068
P00491	Q02962	0.0096609275788068
O95475	P13804	0.0096609275788068
P13804	P03999	0.0096609275788068
Q8NGP4	P00491	0.0096609275788068
Q14498	P39877	0.0096609275788068
P08559	Q8N2H4	0.0096609275788068
P13804	Q14952	0.0096609275788068
P00491	Q9BY07	0.0096609275788068
Q14498	Q15831	0.0096609275788068
P13804	Q8NGC4	0.0096609275788068
Q12934	P08559	0.0096609275788068
Q9BX79	P08559	0.0096609275788068
P00491	P24310	0.0096609275788068
Q5GH76	P08559	0.0096609275788068
Q14498	Q8IYJ1	0.0096609275788068
P13804	Q9UK08	0.0096609275788068
Q14498	O95970	0.0096609275788068
P21980	P08559	0.0096609275788068
P13804	Q9NY28	0.0096609275788068
Q9BU02	Q15773	0.0096609191969037
Q9H3N1	O75368	0.0096609015017747
Q96IT1	Q6PK04	0.0096608893945813
P10253	Q53RT3	0.0096608810126781
P53367	Q14697	0.0096608744934201
Q9Y467	O75934	0.0096608735620975
O75197	Q8NE01	0.0096608726307749
Q9H8M5	O14787	0.0096608726307749
Q13404	Q9BY50	0.0096608661115169
P29317	P00387	0.0096608605235815
Q02543	O15417	0.0096608540043234
Q92947	P02768	0.0096608428284525
P37108	P60228	0.00966084189713
O15160	P27361	0.0096608409658074
P98172	P00403	0.0096608391031622
Q6PXP3	Q9NZ01	0.0096608269959688
P50402	Q9UPQ4	0.0096608251333236
P46013	Q9H8G2	0.0096608223393559
Q8WV60	Q71UM5	0.0096608158200979
P40616	Q9BUJ0	0.0096608120948076
O75175	P58107	0.0096608009189367
Q7Z4W1	O95450	0.0096607878804206
Q15075	P12814	0.0096607860177755
O43709	Q04446	0.0096607860177755
Q08378	O43818	0.0096607860177755
Q15075	O43707	0.0096607860177755
P04066	A1L188	0.0096607841551303
P04066	Q7L0R7	0.0096607841551303
Q05707	Q9NWU2	0.0096607776358723
O94822	Q6UX71	0.0096607776358723
Q12772	Q7Z4Q2	0.0096607776358723
Q92485	O95754	0.0096607776358723
Q6UX71	O94829	0.0096607776358723
Q4J6C6	O60245	0.0096607776358723
O00754	Q9ULF5	0.0096607776358723
Q7Z6M1	Q8NBU5	0.0096607776358723
Q9UHR5	Q96DF8	0.0096607767045497
P53007	Q92599	0.0096607636660337
O75530	P39023	0.0096607562154531
P33993	Q8WW14	0.0096607543528079
Q96T51	A2VDJ0	0.0096607515588402
Q6ZVX7	Q9HAV4	0.0096607459709048
P35244	Q13263	0.0096607459709048
P16615	Q96C00	0.0096607431769371
O94905	Q12891	0.0096607413142919
Q9NWS8	O00429	0.0096607403829693
Q68CL5	Q9UNY4	0.0096607403829693
Q9Y3S1	Q9NQ55	0.0096607403829693
O15126	P69905	0.0096607403829693
O75061	Q9UDW1	0.0096607403829693
Q9HA65	Q14690	0.0096607403829693
P04114	Q5M7Z0	0.0096607403829693
Q9UK22	Q6NXT1	0.0096607403829693
P28290	P56270	0.0096607403829693
Q9Y291	Q92995	0.0096607403829693
P51587	P14384	0.0096607403829693
P00167	P04279	0.0096607403829693
Q96F25	Q8WTV0	0.0096607403829693
P20248	Q9UH99	0.0096607403829693
Q13835	Q6NUK4	0.0096607403829693
Q9BYC9	Q9UIU6	0.0096607403829693
P81877	Q9BUR4	0.0096607403829693
Q99757	Q6NXR4	0.0096607403829693
Q6NYC1	O60551	0.0096607403829693
P04114	O14775	0.0096607403829693
Q9UDW1	Q5TFG8	0.0096607403829693
Q3V6T2	P01009	0.0096607403829693
A6NFN3	Q8IZV2	0.0096607403829693
Q13835	O95208	0.0096607403829693
O75165	P62875	0.0096607403829693
Q13835	Q96FS4	0.0096607403829693
Q9UDW1	Q9NQS7	0.0096607403829693
Q9Y5W8	Q86Y56	0.0096607403829693
Q86XX4	P17181	0.0096607403829693
Q9NVQ4	Q8WTV0	0.0096607403829693
O94923	Q12788	0.0096607403829693
O43752	Q13627	0.0096607403829693
Q96CP6	P13611	0.0096607403829693
O15127	O14730	0.0096607403829693
P68871	Q9HBM6	0.0096607403829693
Q92187	Q96P11	0.0096607403829693
Q9H4L5	O15213	0.0096607403829693
P61960	P49757	0.0096607403829693
Q6JQN1	Q96F45	0.0096607403829693
Q9UDW1	Q2NL98	0.0096607403829693
P54687	P15153	0.0096607403829693
Q96HJ9	Q9UBL3	0.0096607403829693
Q2NKJ3	Q9UFG5	0.0096607403829693
O75146	Q99747	0.0096607403829693
Q96J02	P98198	0.0096607403829693
O14662	Q9NSI2	0.0096607403829693
Q9UPY5	Q5THJ4	0.0096607403829693
Q9UDW1	Q08334	0.0096607403829693
Q76FK4	Q9H4B6	0.0096607403829693
P09228	P42345	0.0096607403829693
Q9UQ53	Q9NVU7	0.0096607403829693
Q08999	Q96GA3	0.0096607403829693
Q9UNY4	P29320	0.0096607403829693
P81408	Q9Y251	0.0096607403829693
Q5XKP0	Q86V87	0.0096607403829693
Q6DKK2	P50151	0.0096607403829693
A6NNL5	Q9UDW1	0.0096607403829693
Q6MZM0	P46937	0.0096607403829693
A1XBS5	Q13573	0.0096607403829693
O43854	Q92791	0.0096607403829693
B2RTY4	O60218	0.0096607403829693
P32121	Q9GZZ8	0.0096607403829693
664618	Q92466	0.0096607403829693
Q8NDI1	Q8N983	0.0096607403829693
Q6ZVX7	Q7RTN6	0.0096607403829693
Q96MM7	Q9UJY1	0.0096607403829693
Q9NWH2	Q8TF66	0.0096607403829693
Q9Y2I8	Q9BUR4	0.0096607403829693
Q8IUH3	O95714	0.0096607403829693
Q13835	Q8WWL2	0.0096607403829693
P11498	Q16563	0.0096607403829693
Q9H8Y8	Q6NT16	0.0096607403829693
Q8N2K0	Q15527	0.0096607403829693
Q9Y3B3	Q2NKJ3	0.0096607403829693
Q9BT17	Q6PJG6	0.0096607403829693
Q9UDW1	P08949	0.0096607403829693
Q9H668	Q6PCB5	0.0096607403829693
Q92995	Q14137	0.0096607403829693
P07919	Q9NRI5	0.0096607403829693
Q8N1G2	Q05823	0.0096607403829693
Q7KZ85	Q6P4A8	0.0096607403829693
Q99848	Q86V87	0.0096607403829693
Q86UT6	Q14493	0.0096607403829693
P33121	Q86V87	0.0096607403829693
Q53GQ0	Q8IV38	0.0096607403829693
P49642	P01112	0.0096607403829693
P13498	Q5JPI3	0.0096607403829693
Q96P11	Q9Y692	0.0096607403829693
Q9Y2L1	Q8N4T4	0.0096607403829693
Q9P0R6	Q9GZT3	0.0096607403829693
Q8NBJ4	O60551	0.0096607403829693
Q8TB37	Q8N4F0	0.0096607403829693
Q32NC0	Q9UNY4	0.0096607403829693
Q2KHT3	P33121	0.0096607403829693
O43502	Q8N6N3	0.0096607403829693
Q9BQ95	Q96QC0	0.0096607403829693
P06732	Q9Y2X9	0.0096607403829693
Q96NY9	Q66PJ3	0.0096607403829693
P04114	Q96S82	0.0096607403829693
Q5BKT4	P07864	0.0096607403829693
Q9UDW1	Q8N823	0.0096607403829693
P61960	P24863	0.0096607403829693
Q9BXC9	Q9Y6C9	0.0096607403829693
Q8N4C6	Q14674	0.0096607403829693
Q6P1M9	Q5W0Z9	0.0096607403829693
Q5U5X0	Q9UH99	0.0096607403829693
Q96FZ7	O15047	0.0096607403829693
Q8N3E9	Q9UHK0	0.0096607403829693
Q8TB37	P06727	0.0096607403829693
Q8IWB9	Q9NVH0	0.0096607403829693
Q9UDW1	P09086	0.0096607403829693
O94925	Q7L8W6	0.0096607403829693
Q5T4S7	P0CJ78	0.0096607403829693
Q9UPQ3	P68871	0.0096607403829693
Q8WUB2	Q5T280	0.0096607403829693
Q8TF66	Q96NE9	0.0096607403829693
P03891	Q8IWV7	0.0096607403829693
Q9UDW1	Q14790	0.0096607403829693
Q6Q0C0	P17544	0.0096607403829693
Q9Y605	Q2TBE0	0.0096607403829693
Q9Y573	Q9BVA1	0.0096607403829693
P46977	P00156	0.0096607403829693
P50443	Q63HN8	0.0096607403829693
85349	P54829	0.0096607403829693
O75177	85349	0.0096607403829693
Q8N9R8	Q66PJ3	0.0096607403829693
Q9Y4B4	Q9Y5M8	0.0096607403829693
Q9UJU6	Q96DR5	0.0096607403829693
Q86VW0	P11362	0.0096607403829693
Q8N0V3	P11362	0.0096607403829693
Q9H1I8	Q9NZV5	0.0096607403829693
P52630	P48735	0.0096607403829693
O15254	Q7Z4H8	0.0096607403829693
P39880	Q96FK6	0.0096607403829693
Q9Y2U9	Q9Y3X0	0.0096607403829693
P63098	Q92797	0.0096607403829693
Q9C0B1	Q92466	0.0096607403829693
P54793	P61224	0.0096607403829693
P53675	O00488	0.0096607403829693
Q8ND83	Q9BXP5	0.0096607403829693
Q8IW35	Q9Y376	0.0096607403829693
Q9P0L2	Q8WVV4	0.0096607403829693
Q8N668	Q8N5A5	0.0096607403829693
Q96ND0	P45378	0.0096607403829693
Q9HCU4	Q8IXQ5	0.0096607403829693
Q7Z7E8	Q7Z7A3	0.0096607403829693
Q9BRR8	Q58EX7	0.0096607403829693
P33981	Q9UJP4	0.0096607403829693
Q96SB4	P78549	0.0096607403829693
P07476	Q9NWV8	0.0096607403829693
P68871	Q9BWU1	0.0096607403829693
Q5JVS0	Q92990	0.0096607403829693
Q8TB37	P20061	0.0096607403829693
Q96F44	Q96ED9	0.0096607403829693
O14983	Q6SPF0	0.0096607403829693
Q8TBM8	P20929	0.0096607403829693
85349	O95164	0.0096607403829693
Q96HI0	Q14186	0.0096607403829693
Q9Y623	Q9UH62	0.0096607403829693
P56199	O00462	0.0096607403829693
O14556	P17900	0.0096607403829693
Q9UK22	P02462	0.0096607403829693
P48378	Q9BYD1	0.0096607403829693
Q7Z736	Q9NX55	0.0096607403829693
Q08999	Q9Y5J1	0.0096607403829693
P31025	Q15418	0.0096607403829693
85349	Q9Y371	0.0096607403829693
Q9NS84	O95619	0.0096607403829693
Q99595	Q9H967	0.0096607403829693
P05976	Q9NP92	0.0096607403829693
Q8N0Z3	85349	0.0096607403829693
O14672	P56199	0.0096607403829693
O94925	Q9NRD5	0.0096607403829693
Q6VY07	Q9HBR0	0.0096607403829693
O14672	401115	0.0096607403829693
P08697	Q5H8A4	0.0096607403829693
P0DI83	O14672	0.0096607403829693
Q6BDS2	Q7Z2K6	0.0096607403829693
P60763	Q8NDN9	0.0096607403829693
Q9NWU2	Q9NX01	0.0096607403829693
Q674R7	Q96TC7	0.0096607403829693
P05976	Q9NXF1	0.0096607403829693
Q14678	P11362	0.0096607403829693
Q92878	Q96CN4	0.0096607403829693
Q96L15	Q12913	0.0096607403829693
O94901	Q9UI14	0.0096607403829693
O43414	P19021	0.0096607403829693
O60663	Q10469	0.0096607403829693
Q92673	O75084	0.0096607403829693
P18846	O95714	0.0096607403829693
Q9P0K1	Q9UPY5	0.0096607403829693
Q8WVX9	Q9H8V3	0.0096607403829693
Q92503	P19021	0.0096607403829693
Q9BTX3	Q8TBM8	0.0096607403829693
Q9NP55	Q9HCD5	0.0096607403829693
Q9UPP1	P11362	0.0096607403829693
Q99755	Q8N5M4	0.0096607403829693
Q9BUR4	Q8WVT3	0.0096607403829693
Q8NCW6	Q96EK7	0.0096607403829693
Q96P11	Q86UK7	0.0096607403829693
Q9BY77	P07864	0.0096607403829693
P00846	Q9NRC1	0.0096607403829693
Q9NZ71	Q8IY95	0.0096607403829693
Q9NVR0	Q16822	0.0096607403829693
Q15004	Q9Y2W2	0.0096607403829693
Q8N6R0	Q9NQS3	0.0096607403829693
Q53R41	Q6VY07	0.0096607403829693
Q9H1A3	Q9UJY1	0.0096607403829693
P11362	Q96KQ4	0.0096607403829693
84919	P49366	0.0096607403829693
Q5TEU4	O95453	0.0096607403829693
Q7Z6B0	Q7Z736	0.0096607403829693
O95714	Q9Y6K9	0.0096607403829693
Q9P0J7	Q96PE2	0.0096607403829693
O76082	Q96P11	0.0096607403829693
Q9H4W6	Q6ZVX7	0.0096607403829693
Q6WCQ1	Q9Y6K9	0.0096607403829693
Q86UN3	P13591	0.0096607403829693
P01040	O60825	0.0096607403829693
O75844	Q9Y2W2	0.0096607403829693
Q3B820	Q9UDW1	0.0096607403829693
Q9UJU6	Q96FK6	0.0096607403829693
P56378	Q8TEQ6	0.0096607403829693
Q99708	O60783	0.0096607403829693
Q9H0A0	Q9NPJ8	0.0096607403829693
Q8NDN9	Q8NB37	0.0096607403829693
P11362	Q96IK1	0.0096607403829693
Q6P444	Q9BRK5	0.0096607403829693
O14733	O95453	0.0096607403829693
O14672	O15440	0.0096607403829693
Q02447	Q9Y2Z2	0.0096607403829693
Q7RTS9	Q9NZ71	0.0096607403829693
P33947	Q6EMK4	0.0096607403829693
O15049	Q9NUL7	0.0096607403829693
O95801	P03928	0.0096607403829693
O14975	Q50LG9	0.0096607403829693
O00267	Q96GV9	0.0096607403829693
O14715	Q99741	0.0096607403829693
Q92551	Q14192	0.0096607403829693
Q9NXC5	Q9UBL3	0.0096607403829693
Q16563	Q14146	0.0096607403829693
Q9UIU6	Q9BTX1	0.0096607403829693
Q8TCU4	P16220	0.0096607403829693
O14672	P41440	0.0096607403829693
A2RRD8	P19388	0.0096607403829693
Q8WUM4	P08174	0.0096607403829693
Q9Y2Q3	Q9BV40	0.0096607403829693
Q9UDW1	Q008S8	0.0096607403829693
P62837	Q9NZT1	0.0096607403829693
Q9UK59	Q9UJX4	0.0096607403829693
Q92993	O95248	0.0096607403829693
P49005	Q96ED9	0.0096607403829693
Q9BQ48	Q13268	0.0096607403829693
P61960	Q9NZB8	0.0096607403829693
Q6STE5	Q7Z7A3	0.0096607403829693
Q9Y3S1	Q9NUL7	0.0096607403829693
Q13586	Q8WY07	0.0096607403829693
Q13445	O14730	0.0096607403829693
O14975	Q00613	0.0096607403829693
Q8IUR7	Q9Y337	0.0096607403829693
Q92974	O96000	0.0096607403829693
Q8IXM6	Q8WTV0	0.0096607403829693
P16298	Q9BQ50	0.0096607403829693
O43556	O75342	0.0096607403829693
P61960	Q6P1S2	0.0096607403829693
Q08945	P26378	0.0096607403829693
Q8TB96	Q12913	0.0096607403829693
Q9Y287	A6NNY8	0.0096607403829693
O75157	P48735	0.0096607403829693
Q8N3E9	P17677	0.0096607403829693
P17677	Q2NKJ3	0.0096607403829693
P17040	Q92673	0.0096607403829693
Q8NFF5	P17900	0.0096607403829693
Q9Y5S2	P61106	0.0096607403829693
Q6JQN1	Q9NRY5	0.0096607403829693
Q8IWA5	Q8TBM8	0.0096607403829693
F5GYL9	Q6P2D0	0.0096607403829693
Q9UIU6	Q9P244	0.0096607403829693
Q9Y484	Q7Z7A3	0.0096607403829693
Q96C57	Q96DE5	0.0096607403829693
A3KMH1	O75461	0.0096607403829693
Q9NXU5	O94925	0.0096607403829693
P00846	Q86UT6	0.0096607403829693
Q8ND90	P0C0S8	0.0096607403829693
Q12981	Q96AX9	0.0096607403829693
Q5T7W0	Q9BVJ6	0.0096607403829693
Q75QN2	Q8IWZ3	0.0096607403829693
Q3T8J9	Q9BXP5	0.0096607403829693
O60244	P68871	0.0096607403829693
P0C0S8	Q6IQ32	0.0096607403829693
P02787	Q9Y2C4	0.0096607403829693
Q5VUB5	O75342	0.0096607403829693
P15153	Q14681	0.0096607403829693
Q3KR37	Q9BXP5	0.0096607403829693
P08962	P46934	0.0096607403829693
P09382	Q969S9	0.0096607403829693
Q8TB37	Q9HCM2	0.0096607403829693
P56181	Q15828	0.0096607403829693
O15120	Q86UQ0	0.0096607403829693
P09228	3323	0.0096607403829693
O60266	P29144	0.0096607403829693
Q13740	Q8N122	0.0096607403829693
Q8TF66	Q9BVA0	0.0096607403829693
P02462	F5GYL9	0.0096607403829693
664618	Q9H5Z1	0.0096607403829693
P26022	Q9UJ14	0.0096607403829693
Q6DD88	Q8NC67	0.0096607403829693
Q5SZK8	P18827	0.0096607403829693
O75122	Q13049	0.0096607403829693
Q9UJK0	Q9UJ70	0.0096607403829693
Q7Z7G8	O95167	0.0096607403829693
P55268	Q9C0A6	0.0096607403829693
Q9H6S1	Q5T280	0.0096607403829693
Q8N5B7	O75592	0.0096607403829693
P09001	Q9UPZ3	0.0096607403829693
P0CG38	Q9GZP4	0.0096607403829693
O43422	Q86Y91	0.0096607403829693
100101267	P45378	0.0096607403829693
Q9Y255	P22735	0.0096607403829693
Q9H330	Q58EX7	0.0096607403829693
Q9UI14	P35998	0.0096607403829693
Q29983	Q96GW9	0.0096607403829693
Q86TJ2	Q9Y2L1	0.0096607403829693
Q9BXR0	P0C0S8	0.0096607403829693
Q12946	Q9BXP5	0.0096607403829693
Q7L590	Q9GZZ8	0.0096607403829693
P02585	O94776	0.0096607403829693
Q13426	Q6UWY0	0.0096607403829693
Q9UN86	126235	0.0096607403829693
P56730	Q8IWV7	0.0096607403829693
P78559	Q2TAL8	0.0096607403829693
Q9P2P5	Q16222	0.0096607403829693
P50336	Q96JS3	0.0096607403829693
Q5BKT4	Q9NWH9	0.0096607403829693
Q99941	Q96B96	0.0096607403829693
Q9ULJ7	Q8TF66	0.0096607403829693
P23786	Q6SPF0	0.0096607403829693
Q6ZVX7	Q9BXL8	0.0096607403829693
O60930	Q8NAT1	0.0096607403829693
Q9Y2H6	O94805	0.0096607403829693
Q9P2D0	P30085	0.0096607403829693
Q8TBM8	Q86XN6	0.0096607403829693
O75127	O75446	0.0096607403829693
56154	Q9HBR0	0.0096607403829693
Q96IR2	P14373	0.0096607403829693
Q2NKJ3	Q9NV06	0.0096607403829693
Q9UJU6	Q5GLZ8	0.0096607403829693
Q9Y5Y0	Q8NBL1	0.0096607403829693
Q9BQ52	O75132	0.0096607403829693
P17661	Q68D10	0.0096607403829693
Q6PJG6	Q5H9F3	0.0096607403829693
P0CG38	Q9UMX1	0.0096607403829693
P0CG38	Q08379	0.0096607403829693
Q92604	Q9UJY1	0.0096607403829693
Q8TB52	Q7Z7A3	0.0096607403829693
Q8IZY2	P13498	0.0096607403829693
Q15833	Q7Z7A3	0.0096607403829693
Q14192	P48357	0.0096607403829693
P54756	O75342	0.0096607403829693
Q9NP72	O14757	0.0096607403829693
Q9UJP4	Q13315	0.0096607403829693
Q05707	P61020	0.0096607403829693
Q9P0J7	Q92882	0.0096607403829693
Q9Y623	Q14244	0.0096607403829693
O15111	Q9BQE5	0.0096607403829693
Q02252	Q13618	0.0096607403829693
P51825	F5GYL9	0.0096607403829693
P49336	P68871	0.0096607403829693
P08842	O43290	0.0096607403829693
Q13425	Q96E52	0.0096607403829693
P19634	O95202	0.0096607403829693
P02462	Q66PJ3	0.0096607403829693
Q9BQ52	Q9Y2G0	0.0096607403829693
Q6PCB7	Q9Y276	0.0096607403829693
P85037	P17029	0.0096607403829693
Q14596	Q460N5	0.0096607403829693
Q13835	Q2M3G4	0.0096607403829693
Q2PZI1	Q9HCG8	0.0096607403829693
Q13685	O94874	0.0096607403829693
Q13835	Q86VP3	0.0096607403829693
P19256	Q13509	0.0096607403829693
Q5BKU9	Q86XX4	0.0096607403829693
P02462	Q9BVJ6	0.0096607403829693
Q01081	Q8N3Y1	0.0096607403829693
P02787	Q9GZP4	0.0096607403829693
Q9UJP4	23392	0.0096607403829693
A5PL33	P09382	0.0096607403829693
Q8NCS7	Q15424	0.0096607403829693
P48594	Q96BD8	0.0096607403829693
P53814	Q13444	0.0096607403829693
Q9BRR3	O14730	0.0096607403829693
O60496	Q9BRT6	0.0096607403829693
Q8NBZ0	Q9UBL3	0.0096607403829693
F5GYL9	P52737	0.0096607403829693
Q29RF7	Q53HC9	0.0096607403829693
Q8IW50	Q86Y56	0.0096607403829693
Q00765	Q8IXX5	0.0096607403829693
Q9UNK9	Q8N4C6	0.0096607403829693
Q9Y5R4	Q8NAT1	0.0096607403829693
Q08999	Q9NQZ2	0.0096607403829693
Q0GE19	Q12788	0.0096607403829693
Q15126	Q9H967	0.0096607403829693
Q15043	Q9Y5X2	0.0096607403829693
P01040	Q8NHG8	0.0096607403829693
Q8WVK2	Q86W92	0.0096607403829693
P01040	Q92609	0.0096607403829693
Q8IU85	Q9Y3B9	0.0096607403829693
P47897	Q96BW9	0.0096607403829693
Q92901	Q96ER3	0.0096607403829693
Q9NRG7	Q9UL63	0.0096607403829693
Q9UDW1	O60548	0.0096607403829693
Q9H668	Q6NUQ4	0.0096607403829693
Q9NS73	Q86TS9	0.0096607403829693
O43765	Q8WXE1	0.0096607403829693
Q9Y3S1	Q9Y3B9	0.0096607403829693
Q9NRZ5	P31431	0.0096607403829693
Q9HC77	P01040	0.0096607403829693
P54274	Q86Y56	0.0096607403829693
Q659A1	Q6P996	0.0096607403829693
Q12962	Q9HD23	0.0096607403829693
Q6ZRY4	Q96E29	0.0096607403829693
O75449	Q8TF66	0.0096607403829693
Q7Z3K6	Q15424	0.0096607403829693
Q8IX15	Q13835	0.0096607403829693
Q96GX5	Q13444	0.0096607403829693
Q8N4J0	Q8N9N5	0.0096607403829693
Q9HD26	O75907	0.0096607403829693
P11387	P02462	0.0096607403829693
Q9UHN6	Q6AZZ1	0.0096607403829693
Q9HD26	Q92508	0.0096607403829693
P04114	Q86X76	0.0096607403829693
P33121	O15194	0.0096607403829693
Q6IBW4	O15355	0.0096607403829693
Q15517	Q9H0H5	0.0096607403829693
Q9BZF3	P68871	0.0096607403829693
P17931	O15049	0.0096607403829693
Q9BQ90	Q8WUB8	0.0096607403829693
Q9BPZ3	Q6P1S2	0.0096607403829693
Q6AI08	Q9ULS5	0.0096607403829693
Q8N5A5	Q53HC9	0.0096607403829693
Q69YN2	Q96Q05	0.0096607403829693
Q9BUI4	P42357	0.0096607403829693
P12883	P48634	0.0096607403829693
Q92901	Q9UHL9	0.0096607403829693
A8K2U0	P15923	0.0096607403829693
P33121	P41440	0.0096607403829693
Q9Y5K5	Q9UPW6	0.0096607403829693
Q86VW0	P22102	0.0096607403829693
O95166	Q13526	0.0096607403829693
Q96RR1	Q92628	0.0096607403829693
Q13835	O00750	0.0096607403829693
Q9NVA1	P02458	0.0096607403829693
Q9UNY4	Q9Y6V7	0.0096607403829693
P19387	A2RRD8	0.0096607403829693
A6NKZ8	Q8IY63	0.0096607403829693
Q9Y3E5	Q8IXZ2	0.0096607403829693
P48378	Q9NRX2	0.0096607403829693
P69905	Q15120	0.0096607403829693
Q9Y2L5	Q14690	0.0096607403829693
Q6UWP8	Q9H1K1	0.0096607403829693
P04114	Q8NEF9	0.0096607403829693
Q6NXR4	Q9Y4B6	0.0096607403829693
P34059	Q96K49	0.0096607403829693
Q9C0K3	Q8WTV0	0.0096607403829693
Q00577	Q9UBK7	0.0096607403829693
Q8N3X1	Q8TF66	0.0096607403829693
A6NFI3	O95714	0.0096607403829693
Q8IVH2	P54802	0.0096607403829693
P12883	O00488	0.0096607403829693
Q7Z309	Q9Y297	0.0096607403829693
Q8N8J7	P14406	0.0096607403829693
O75691	Q9GZZ8	0.0096607403829693
Q13835	Q96B36	0.0096607403829693
Q9Y623	Q13573	0.0096607403829693
P11362	Q9H3E2	0.0096607403829693
Q15424	Q3T8J9	0.0096607403829693
O14709	Q5T280	0.0096607403829693
Q49A88	Q9NZT1	0.0096607403829693
Q8NBX0	Q9UHD2	0.0096607403829693
Q9NZJ0	O15091	0.0096607403829693
Q86SX3	Q8TEQ6	0.0096607403829693
Q9BZM5	Q9Y3E7	0.0096607403829693
Q15517	Q9NRL2	0.0096607403829693
P13498	Q6VY07	0.0096607403829693
Q6ZT21	Q9NXV6	0.0096607403829693
Q92541	Q14192	0.0096607403829693
Q86YQ8	Q8IUE1	0.0096607403829693
Q6TFL4	Q3V6T2	0.0096607403829693
F5GYL9	Q9UKT4	0.0096607403829693
Q8TDW7	Q7Z7G8	0.0096607403829693
Q2TAL5	Q13523	0.0096607403829693
Q96LW7	Q15424	0.0096607403829693
O00142	O60783	0.0096607403829693
Q92544	Q92859	0.0096607403829693
P0DI82	P62308	0.0096607403829693
P67870	Q96DR5	0.0096607403829693
Q9BXF6	P42357	0.0096607403829693
Q9BQ52	Q9NPH3	0.0096607403829693
Q9NRZ9	P05120	0.0096607403829693
Q8WVK7	P05090	0.0096607403829693
O15254	Q9Y3Y2	0.0096607403829693
Q6UX53	Q9BXP5	0.0096607403829693
Q9UM22	P29144	0.0096607403829693
Q12926	Q14493	0.0096607403829693
Q9Y3M2	P58107	0.0096607403829693
Q6RW13	Q9BXP5	0.0096607403829693
Q9BV23	Q7Z739	0.0096607403829693
Q8N4C6	Q8NHG7	0.0096607403829693
Q12983	Q92791	0.0096607403829693
P17097	P58107	0.0096607403829693
85349	Q9H0Q3	0.0096607403829693
Q92791	Q96QE3	0.0096607403829693
Q8N668	Q9UBK9	0.0096607403829693
Q8TBM8	Q14324	0.0096607403829693
Q6KCM7	P56730	0.0096607403829693
Q5XUX1	Q8TBP6	0.0096607403829693
Q15751	643752	0.0096607403829693
Q96F63	O75787	0.0096607403829693
Q9NUE0	Q96HW7	0.0096607403829693
P41162	Q12841	0.0096607403829693
Q68CZ1	Q92791	0.0096607403829693
Q7Z3E5	85349	0.0096607403829693
Q9UBN7	Q6NSJ5	0.0096607403829693
Q6YHU6	Q53HC9	0.0096607403829693
Q15012	Q92791	0.0096607403829693
P11055	P42694	0.0096607403829693
85349	Q96A46	0.0096607403829693
Q5SVS4	Q2NKJ3	0.0096607403829693
Q9BSH4	Q8IUD2	0.0096607403829693
Q14669	Q8WUH2	0.0096607403829693
P56730	Q9ULG6	0.0096607403829693
P28749	Q1ED39	0.0096607403829693
Q15126	Q7Z7H5	0.0096607403829693
Q14108	Q9NRG1	0.0096607403829693
85349	Q8N9M5	0.0096607403829693
Q86YH6	Q96I99	0.0096607403829693
Q8NHQ9	Q92466	0.0096607403829693
Q6NYC1	P36954	0.0096607403829693
P53350	P48200	0.0096607403829693
Q99757	P61020	0.0096607403829693
Q15475	Q92791	0.0096607403829693
Q13873	P19021	0.0096607403829693
Q9UIA9	Q53HC9	0.0096607403829693
Q9NW07	Q9BXP5	0.0096607403829693
A6NDU8	Q9UPY5	0.0096607403829693
Q9P0J7	P28347	0.0096607403829693
O43422	Q9BXX0	0.0096607403829693
O95685	Q9NZT1	0.0096607403829693
643752	Q9UIA9	0.0096607403829693
Q96DM3	Q92791	0.0096607403829693
O15120	P55197	0.0096607403829693
Q9P0J7	O00291	0.0096607403829693
85349	Q9P209	0.0096607403829693
Q6PJG6	Q7Z695	0.0096607403829693
Q13387	Q9UNY4	0.0096607403829693
Q9NY47	O15254	0.0096607403829693
Q96BK5	Q9UHD2	0.0096607403829693
Q9UJU6	P28325	0.0096607403829693
Q9BQ90	Q9ULW3	0.0096607403829693
Q9Y2L1	Q9Y692	0.0096607403829693
O94829	Q9NQS3	0.0096607403829693
Q04725	Q8WVV4	0.0096607403829693
Q99758	Q5W0Z9	0.0096607403829693
Q8N128	Q13444	0.0096607403829693
Q9H9P8	Q86V87	0.0096607403829693
Q9BT43	P22735	0.0096607403829693
P23527	Q9UHL9	0.0096607403829693
Q6NXT6	Q92791	0.0096607403829693
Q9Y2Z9	Q7Z4H8	0.0096607403829693
P48735	Q9Y2G0	0.0096607403829693
O15405	Q8NC69	0.0096607403829693
Q9C0K3	Q92791	0.0096607403829693
Q9P0J7	Q5THJ4	0.0096607403829693
Q92508	Q8TDW7	0.0096607403829693
Q86TI0	Q8WVV4	0.0096607403829693
Q8NBS9	Q8N3Y1	0.0096607403829693
Q9NWM3	O60462	0.0096607403829693
Q6JQN1	O00592	0.0096607403829693
Q15043	P28472	0.0096607403829693
Q9BPZ3	Q9BX10	0.0096607403829693
Q66PJ3	Q8NB91	0.0096607403829693
O14672	Q8NBP5	0.0096607403829693
Q92791	O95196	0.0096607403829693
Q8IYH5	A6NKZ8	0.0096607403829693
Q969U6	Q96C57	0.0096607403829693
P37268	Q9NWH9	0.0096607403829693
Q53HC5	Q9NY35	0.0096607403829693
O75317	Q86SJ6	0.0096607403829693
P49916	Q15828	0.0096607403829693
Q09328	Q13190	0.0096607403829693
P0DPA2	Q12756	0.0096607403829693
85349	Q9Y5J3	0.0096607403829693
Q53HC5	Q9ULU4	0.0096607403829693
P42357	O94762	0.0096607403829693
Q08999	O15042	0.0096607403829693
P50443	O95202	0.0096607403829693
Q6TFL4	Q14012	0.0096607403829693
Q9Y6N7	Q86Y56	0.0096607403829693
Q6UXV4	Q9Y251	0.0096607403829693
Q9UBK9	Q53HC9	0.0096607403829693
Q6AI08	Q13574	0.0096607403829693
Q8N6R0	Q86UN3	0.0096607403829693
Q92838	Q63HN8	0.0096607403829693
Q9P0J7	Q14031	0.0096607403829693
Q5JPI3	Q9HBR0	0.0096607403829693
O95870	Q15424	0.0096607403829693
Q8TBM8	Q7L2R6	0.0096607403829693
Q15424	Q6UX53	0.0096607403829693
O14672	Q9UBY5	0.0096607403829693
85349	Q96NB3	0.0096607403829693
Q96CP7	Q92545	0.0096607403829693
Q6ZVX7	Q8NGA1	0.0096607403829693
Q13387	Q15424	0.0096607403829693
Q16222	Q92874	0.0096607403829693
85349	Q9NZM4	0.0096607403829693
Q9P2K8	Q9UII4	0.0096607403829693
Q8NDV1	Q9NVV4	0.0096607403829693
P10398	Q9H1C3	0.0096607403829693
Q9BZM6	Q92791	0.0096607403829693
Q8NBJ4	Q14008	0.0096607403829693
Q92673	Q9Y575	0.0096607403829693
O95858	O14983	0.0096607403829693
P82664	Q92995	0.0096607403829693
Q9Y223	Q92791	0.0096607403829693
Q6R327	Q01850	0.0096607403829693
O15049	Q7Z736	0.0096607403829693
Q5VT52	P42357	0.0096607403829693
Q9NZ72	Q96P11	0.0096607403829693
A6NKZ8	Q7Z3B4	0.0096607403829693
Q86XZ4	Q9UPT5	0.0096607403829693
O14672	P23760	0.0096607403829693
Q7Z309	Q9NPE3	0.0096607403829693
Q14192	O95551	0.0096607403829693
85349	Q8ND90	0.0096607403829693
Q86XK2	Q96ED9	0.0096607403829693
Q5SRH9	Q8TBM8	0.0096607403829693
Q9UQ90	P07864	0.0096607403829693
Q96HI0	Q96K49	0.0096607403829693
Q8NFY9	Q92791	0.0096607403829693
Q5U5X0	Q6JQN1	0.0096607403829693
O15405	Q99719	0.0096607403829693
Q9NQ79	P22735	0.0096607403829693
Q15043	5858	0.0096607403829693
Q8N6N3	Q58WW2	0.0096607403829693
Q99571	Q8TBP6	0.0096607403829693
Q6PJG6	Q9HCK1	0.0096607403829693
Q9BQ52	P40189	0.0096607403829693
P63098	Q9UM22	0.0096607403829693
Q9BQ48	Q86YH6	0.0096607403829693
Q9BQ75	Q14999	0.0096607403829693
Q13356	Q9BRU9	0.0096607403829693
Q66PJ3	Q9C073	0.0096607403829693
Q9UDW1	Q9BVK8	0.0096607403829693
Q8NCF5	Q92791	0.0096607403829693
Q8NFG4	Q14192	0.0096607403829693
Q9NPH3	O75342	0.0096607403829693
Q9BQE4	P19021	0.0096607403829693
Q13277	Q9Y375	0.0096607403829693
85349	Q9H4I9	0.0096607403829693
Q6JQN1	Q9C0C2	0.0096607403829693
85349	A6NGC4	0.0096607403829693
P62081	Q99457	0.0096607403829693
Q96HW7	O15162	0.0096607403829693
P55899	P42357	0.0096607403829693
Q9Y4C0	Q9H074	0.0096607403829693
Q9Y666	P11277	0.0096607403829693
Q9BUR4	Q96CQ1	0.0096607403829693
Q15029	P17544	0.0096607403829693
Q6PID8	Q92878	0.0096607403829693
Q86UQ0	Q7Z736	0.0096607403829693
Q99502	O00462	0.0096607403829693
O14672	A6NLJ0	0.0096607403829693
O14672	Q9Y5J3	0.0096607403829693
Q9P273	Q6JQN1	0.0096607403829693
Q5EBL2	O14672	0.0096607403829693
P55197	Q7Z736	0.0096607403829693
P0DI83	85349	0.0096607403829693
P52630	O14976	0.0096607329323887
Q9Y234	P09525	0.0096607320010662
P15382	O95163	0.0096607292070984
Q4VCS5	Q96K75	0.0096607292070984
O43189	P49736	0.0096607292070984
Q14203	Q9Y3M2	0.0096607292070984
Q9Y258	Q4VCS5	0.0096607292070984
Q9UQE7	P57768	0.0096607292070984
P16871	Q9UQE7	0.0096607292070984
Q4VCS5	Q9NY28	0.0096607292070984
Q5JRX3	P16619	0.0096607292070984
Q2HXU8	Q9UQE7	0.0096607292070984
P14920	O95163	0.0096607292070984
P78423	O95163	0.0096607292070984
P49736	Q86Y37	0.0096607292070984
Q5JRX3	Q8N5M4	0.0096607292070984
Q5JRX3	Q6JVE9	0.0096607292070984
Q14203	O60909	0.0096607292070984
P49736	Q16719	0.0096607292070984
Q5SY80	P06493	0.0096607292070984
Q96FH0	Q9UQE7	0.0096607292070984
Q4VCS5	Q8N8W4	0.0096607292070984
Q2NKQ1	O95163	0.0096607292070984
Q14203	P21754	0.0096607292070984
Q14203	Q9HCQ7	0.0096607292070984
P49792	Q6W0C5	0.0096607292070984
Q9UQE7	Q9NPD5	0.0096607292070984
Q9HC57	Q4VCS5	0.0096607292070984
Q14203	P59095	0.0096607292070984
Q9UQE7	O75031	0.0096607292070984
Q9NYR8	Q9UQE7	0.0096607292070984
Q16836	O15198	0.0096607254818081
P61221	O75352	0.0096607226878404
Q9UHD8	P42677	0.0096607143059372
Q5T5Y3	P15374	0.0096607096493244
P07339	Q16719	0.0096607077866792
P07947	Q68DH5	0.0096607003360986
Q9Y619	P14625	0.0096606910228729
Q9Y2K2	Q07866	0.0096606900915503
Q8N726	Q01484	0.0096606882289052
Q9UHF3	O75190	0.0096606835722923
Q8NDD1	P50213	0.0096606751903891
O75190	P22695	0.0096606714650988
P43490	Q9UK99	0.0096606696024537
Q9UMX5	Q9UIH9	0.0096606612205505
Q00587	O75477	0.0096606537699699
P13984	Q92552	0.0096606500446796
Q99459	Q9NUQ6	0.009660642594099
Q7Z7H8	O95382	0.0096606416627764
P23921	Q969Z3	0.0096606416627764
O95968	Q16610	0.0096606416627764
Q9H6R0	Q9ULZ3	0.0096606416627764
P78559	Q6PK18	0.0096606416627764
P00450	Q9UPY3	0.0096606416627764
P07093	P54619	0.0096606416627764
Q9H0U9	Q8IYT4	0.0096606416627764
Q8N3E9	Q6AZZ1	0.0096606416627764
Q5SW96	Q5TAQ9	0.0096606416627764
P52655	P48147	0.0096606416627764
Q99986	Q8NHG7	0.0096606416627764
Q68D10	P43304	0.0096606416627764
Q9UBV8	Q9Y3R5	0.0096606416627764
P26368	Q504T8	0.0096606416627764
Q9UHD9	Q99797	0.0096606416627764
Q96BP2	Q9BV36	0.0096606416627764
P05090	O60306	0.0096606416627764
O43933	P08246	0.0096606416627764
Q8IZC7	P63241	0.0096606416627764
Q16378	Q16610	0.0096606416627764
Q9H334	P23921	0.0096606416627764
P00450	Q14978	0.0096606416627764
P54098	O60812	0.0096606416627764
Q96EP0	P49736	0.0096606416627764
Q6I9Y2	Q9H4M9	0.0096606416627764
Q9HAC7	Q15233	0.0096606416627764
Q9BZI7	P01833	0.0096606416627764
Q9HA82	Q9NVE7	0.0096606416627764
Q9Y3U8	28896	0.0096606416627764
P62745	P31939	0.0096606416627764
Q96IR2	Q8NDN9	0.0096606416627764
Q9BWT3	P82933	0.0096606416627764
Q9BZI7	Q70CQ2	0.0096606416627764
Q8NBL1	P53367	0.0096606416627764
Q99798	Q9ULW0	0.0096606416627764
Q96QT4	Q9BZ76	0.0096606416627764
O75531	Q96FJ0	0.0096606416627764
Q9Y696	Q9NZM4	0.0096606416627764
Q96F63	P12273	0.0096606416627764
O75381	Q12983	0.0096606416627764
Q9H6R0	Q14558	0.0096606416627764
Q9GZS3	Q14643	0.0096606416627764
A1XBS5	P50502	0.0096606416627764
Q8TE68	O75368	0.0096606416627764
P14927	Q9C037	0.0096606416627764
P48509	Q8NC56	0.0096606416627764
P12882	Q86UE4	0.0096606416627764
P00751	Q8N9N2	0.0096606416627764
O60739	O60266	0.0096606416627764
P00492	P09110	0.0096606416627764
Q9BYV9	Q08378	0.0096606416627764
P62195	Q6DD87	0.0096606416627764
P98164	O96017	0.0096606416627764
Q6PK18	Q9Y624	0.0096606416627764
Q6NT55	Q06830	0.0096606416627764
Q08499	Q6NVY1	0.0096606416627764
Q8NBM8	Q92614	0.0096606416627764
85349	Q9P2K3	0.0096606416627764
P17302	Q9UJH8	0.0096606416627764
Q92990	Q04446	0.0096606416627764
Q9BVC3	O75832	0.0096606416627764
P60981	O94827	0.0096606416627764
Q9P258	Q8TAS1	0.0096606416627764
Q12888	Q9H1D9	0.0096606416627764
P12882	P09525	0.0096606416627764
O60488	Q9UL46	0.0096606416627764
A6NHQ4	Q92804	0.0096606416627764
P23921	Q9UKT8	0.0096606416627764
Q9NSD9	P46531	0.0096606416627764
Q06265	Q8NEX9	0.0096606416627764
P16520	Q07157	0.0096606416627764
Q8N201	P04632	0.0096606416627764
P00751	O43933	0.0096606416627764
Q9BVQ7	P80303	0.0096606416627764
P08195	O00257	0.0096606416627764
Q9BQ70	O75391	0.0096606416627764
O94979	Q05397	0.0096606416627764
Q13442	Q96LD4	0.0096606416627764
O60762	Q14CX7	0.0096606416627764
Q12888	Q9NRP0	0.0096606416627764
Q8WV74	Q9HAV7	0.0096606416627764
Q96RS6	Q9Y5J6	0.0096606416627764
O75531	O15409	0.0096606416627764
P50579	Q9ULZ3	0.0096606416627764
Q8N6S4	P36639	0.0096606416627764
P62736	Q9Y3D7	0.0096606416627764
P06865	O14966	0.0096606416627764
Q7L9B9	Q9Y315	0.0096606416627764
P63279	Q8IYN2	0.0096606416627764
Q9BRF8	Q9UBV8	0.0096606416627764
Q02878	Q9P253	0.0096606416627764
Q6GTS8	Q1ED39	0.0096606416627764
P60981	A6NNY8	0.0096606416627764
P78536	Q92889	0.0096606416627764
P13535	P09525	0.0096606416627764
Q9UHR5	P62745	0.0096606416627764
Q6P996	Q92783	0.0096606416627764
Q9NUY8	Q9HAV7	0.0096606416627764
Q96IR2	Q9H9Y6	0.0096606416627764
P52179	P50402	0.0096606416627764
P78536	Q8N371	0.0096606416627764
Q15678	P78536	0.0096606416627764
Q9UBX5	Q9BZ76	0.0096606416627764
Q9Y6Y8	Q8NEX9	0.0096606416627764
Q08945	28908	0.0096606416627764
P60981	P52848	0.0096606416627764
P62829	Q8N3P4	0.0096606416627764
Q13277	Q12797	0.0096606416627764
Q15942	O14795	0.0096606416627764
P13535	Q15424	0.0096606416627764
Q9Y6R7	O43933	0.0096606416627764
28908	Q15154	0.0096606416627764
A6NKT7	P06400	0.0096606416627764
Q9BVC3	Q709C8	0.0096606416627764
P23786	O75116	0.0096606416627764
P55327	Q96RY7	0.0096606416627764
P36956	Q96DI7	0.0096606416627764
O15078	O60524	0.0096606416627764
P01040	P48729	0.0096606416627764
A6NL28-2	P02766	0.0096606416627764
Q14527	Q8WWI5	0.0096606416627764
Q9Y5U2	Q9BV68	0.0096606416627764
O95198	P29218	0.0096606416627764
Q969V5	Q14011	0.0096606416627764
P08237	Q5VU43	0.0096606416627764
Q6NSJ2	Q8IYT4	0.0096606416627764
O00159	Q15014	0.0096606416627764
O14526	P48556	0.0096606416627764
Q96I25	Q99622	0.0096606416627764
O60307	P28838	0.0096606416627764
P50851	Q96KR6	0.0096606416627764
P07858	P36955	0.0096606416627764
Q14156	P00441	0.0096606416627764
P62495	Q9C073	0.0096606416627764
P04049	Q15041	0.0096606416627764
Q86WX3	Q16378	0.0096606416627764
P25205	Q14587	0.0096606416627764
Q9H5Q4	Q9BYK8	0.0096606416627764
Q9P0U3	Q05655	0.0096606416627764
O94903	Q9Y4I1	0.0096606416627764
Q9UHL9	P09132	0.0096606416627764
Q03001	E5RIL1	0.0096606416627764
Q8WXF1	3494	0.0096606416627764
Q86YD1	O60812	0.0096606416627764
6526	Q12891	0.0096606416627764
Q9HA65	P25205	0.0096606416627764
Q96C57	Q96JH7	0.0096606416627764
Q8NCN5	Q9NUQ9	0.0096606416627764
P67936	Q8IVL5	0.0096606416627764
Q9Y5U2	Q9NVV5	0.0096606416627764
Q9BZZ5	28912	0.0096606416627764
Q9HAB8	Q9UNE7	0.0096606416627764
O15031	Q8N0V3	0.0096606416627764
P60981	Q14CW9	0.0096606416627764
O95260	P55957	0.0096606416627764
O76071	P08311	0.0096606416627764
Q14703	Q13064	0.0096606416627764
Q9BWU0	O75635	0.0096606416627764
Q96MG7	Q8NCN5	0.0096606416627764
Q9BZV1	Q6ZNB6	0.0096606416627764
P50579	3507	0.0096606416627764
A6NJ78	P15260	0.0096606416627764
Q08945	Q8N0W3	0.0096606416627764
Q8N9N5	Q9NXV6	0.0096606416627764
P62330	O00257	0.0096606416627764
Q8N6H7	Q96JK2	0.0096606416627764
O00255	O60504	0.0096606416627764
P00558	Q86SJ6	0.0096606416627764
Q9NRC8	A0FGR8	0.0096606416627764
Q6ZRP7	Q14324	0.0096606416627764
Q9NXK8	P52566	0.0096606416627764
Q9Y5U2	Q7L8W6	0.0096606416627764
Q9P0J1	O00244	0.0096606416627764
Q9UJJ9	Q96D46	0.0096606416627764
O95271	Q5JTY5	0.0096606416627764
Q6QNY1	Q96RY7	0.0096606416627764
Q9NZN3	P29218	0.0096606416627764
Q96EC8	Q8IYS1	0.0096606416627764
Q8WW01	Q9BZ76	0.0096606416627764
P55212	O43818	0.0096606416627764
Q9H6R4	Q96RY7	0.0096606416627764
85349	Q13042	0.0096606416627764
P49755	Q14624	0.0096606416627764
Q13464	391634	0.0096606416627764
Q9BTM9	P82912	0.0096606416627764
Q9NV79	55747	0.0096606416627764
P98161	Q6ZVM7	0.0096606416627764
Q86U90	Q99426	0.0096606416627764
Q5JVS0	Q9UJ14	0.0096606416627764
Q96RS6	Q7Z3E2	0.0096606416627764
Q14353	O43615	0.0096606416627764
P15927	Q9Y6M7	0.0096606416627764
P63279	Q86VQ1	0.0096606416627764
O94761	P36894	0.0096606416627764
O95968	Q08378	0.0096606416627764
P25205	Q92503	0.0096606416627764
Q86XP3	Q8N5I2	0.0096606416627764
Q8TAD8	Q13608	0.0096606416627764
Q15034	Q96AD5	0.0096606416627764
Q9Y2I8	P07384	0.0096606416627764
Q99865	O43818	0.0096606416627764
O15031	Q9HC98	0.0096606416627764
Q9P2E9	Q6UXT9	0.0096606416627764
P36955	Q2VPK5	0.0096606416627764
A6NIL8	P35222	0.0096606416627764
Q15554	Q8N9N5	0.0096606416627764
O94955	O75688	0.0096606416627764
Q9NRV9	Q16352	0.0096606416627764
Q96FV9	Q14789	0.0096606416627764
P00492	A6NCE7	0.0096606416627764
P60981	P11678	0.0096606416627764
P78536	Q9UIX4	0.0096606416627764
Q2TAL5	Q12888	0.0096606416627764
Q96P70	Q70CQ2	0.0096606416627764
Q9UI36	Q9HAV7	0.0096606416627764
Q9H0C2	P51970	0.0096606416627764
P23921	Q9UHJ6	0.0096606416627764
Q15526	Q8TAA9	0.0096606416627764
Q9Y324	Q9Y6E2	0.0096606416627764
Q12888	Q9UJF2	0.0096606416627764
P46934	728932	0.0096606416627764
Q6IAA8	P04279	0.0096606416627764
P62166	Q9H9Y6	0.0096606416627764
O43615	P52566	0.0096606416627764
P78395	Q9Y4Z0	0.0096606416627764
P62330	P08572	0.0096606416627764
P57723	O14976	0.0096606416627764
P16260	O14907	0.0096606416627764
P31323	Q13608	0.0096606416627764
P61970	Q8N6S4	0.0096606416627764
Q9NRA0	O43818	0.0096606416627764
P49247	Q9BQP7	0.0096606416627764
O75694	Q96B96	0.0096606416627764
O00255	P55212	0.0096606416627764
Q9BYG3	28796	0.0096606416627764
P28288	Q9UKX3	0.0096606416627764
Q9P2E9	P52566	0.0096606416627764
Q96JJ7	P41218	0.0096606416627764
P50613	Q16698	0.0096606416627764
P52569	Q9H0M0	0.0096606416627764
P07099	28912	0.0096606416627764
Q9UGU5	O75531	0.0096606416627764
Q8IYT4	Q58WW2	0.0096606416627764
P31323	Q16777	0.0096606416627764
Q6P4A8	P61077	0.0096606416627764
A6NHR9	Q9HC36	0.0096606416627764
Q86WX3	O95968	0.0096606416627764
Q9UHR5	Q07617	0.0096606416627764
Q9H0M0	O43542	0.0096606416627764
P09972	P20337	0.0096606416627764
Q8N983	P13164	0.0096606416627764
P80188	P07099	0.0096606416627764
O75078	Q2VPK5	0.0096606416627764
Q9BQI0	P09104	0.0096606416627764
O00506	P22033	0.0096606416627764
O15031	P26022	0.0096606416627764
Q9P258	P43356	0.0096606416627764
Q96NT5	P06280	0.0096606416627764
Q93034	O75635	0.0096606416627764
Q9BQ70	Q92879	0.0096606416627764
P49006	O95873	0.0096606416627764
Q8IYT4	O43824	0.0096606416627764
O75533	Q99622	0.0096606416627764
P00441	Q5T011	0.0096606416627764
P55081	P46926	0.0096606416627764
Q9Y6D9	Q9NZT2	0.0096606416627764
A6NI73	Q99567	0.0096606416627764
Q5SW96	Q96NB2	0.0096606416627764
P51114	26148	0.0096606416627764
P00441	Q7L266	0.0096606416627764
O94761	P05198	0.0096606416627764
O43670	Q9UGN5	0.0096606416627764
P48378	Q86Y56	0.0096606416627764
Q9HD42	P14678	0.0096606416627764
Q99567	P05546	0.0096606416627764
P80723	Q08174	0.0096606416627764
Q9UJ70	Q9GZZ8	0.0096606416627764
P00441	Q96RK4	0.0096606416627764
Q96DC9	O60518	0.0096606416627764
Q9UBC9	Q53GT1	0.0096606416627764
O15460	Q14573	0.0096606416627764
Q9Y618	P31939	0.0096606416627764
Q9NPH2	Q5JU69	0.0096606416627764
Q12891	Q9UPU7	0.0096606416627764
Q0VDF9	P06899	0.0096606416627764
P54098	Q96RY7	0.0096606416627764
P23921	Q9Y3B3	0.0096606416627764
Q9Y2L1	Q9Y2Z9	0.0096606416627764
P55081	26148	0.0096606416627764
Q96MG8	O43164	0.0096606416627764
O75879	Q9H2H9	0.0096606416627764
Q16850	Q99622	0.0096606416627764
Q8TEB9	O43670	0.0096606416627764
Q50LG9	Q03252	0.0096606416627764
P05155	Q99567	0.0096606416627764
O43670	Q92466	0.0096606416627764
Q9BYD3	P01137	0.0096606416627764
O14497	Q9UI14	0.0096606416627764
O43933	P02652	0.0096606416627764
Q9UKX2	Q9BVJ6	0.0096606416627764
Q8TAF3	P05164	0.0096606416627764
Q16594	P26232	0.0096606416627764
Q9Y657	Q8TAQ2	0.0096606416627764
C9J7I0	P84090	0.0096606416627764
P14927	Q9UBC9	0.0096606416627764
P54578	Q15438	0.0096606416627764
A6NHQ4	P28838	0.0096606416627764
Q92544	Q13064	0.0096606416627764
P23193	P78346	0.0096606416627764
P00441	Q93073	0.0096606416627764
Q9NQ38	Q5TAQ9	0.0096606416627764
Q9BV94	P53367	0.0096606416627764
O75531	P62253	0.0096606416627764
O00165	P19526	0.0096606416627764
P25815	Q9UH99	0.0096606416627764
P13535	Q9BU61	0.0096606416627764
28299	Q99567	0.0096606416627764
P10909	Q9P2M7	0.0096606416627764
Q9P0R6	P42167	0.0096606416627764
Q96BW9	P46940	0.0096606416627764
Q99567	Q9UBD6	0.0096606416627764
Q9P0G3	Q99567	0.0096606416627764
Q9BWT3	Q9BRT6	0.0096606416627764
Q9P0S2	Q9P2J5	0.0096606416627764
Q9BZV1	Q9BRT6	0.0096606416627764
Q969V5	Q13510	0.0096606416627764
Q9NT22	Q9UDY8	0.0096606416627764
P31939	P17600	0.0096606416627764
Q15642	P49959	0.0096606416627764
Q9UBQ6	Q8IYS1	0.0096606416627764
Q9NRY4	P12694	0.0096606416627764
O60828	P36956	0.0096606416627764
P23921	Q12934	0.0096606416627764
P23786	P09455	0.0096606416627764
P60606	Q7Z6Z7	0.0096606416627764
P13535	Q9NUJ1	0.0096606416627764
Q9P0W2	O76031	0.0096606416627764
P78417	Q96K49	0.0096606416627764
Q9H857	Q9Y5H3	0.0096606416627764
Q9Y6I3	Q68E01	0.0096606416627764
P12694	P98088	0.0096606416627764
Q9Y6R7	Q15334	0.0096606416627764
Q5JS54	O15145	0.0096606416627764
P12882	Q9UG63	0.0096606416627764
P48449	Q16513	0.0096606416627764
Q9NYB0	Q9Y4K1	0.0096606416627764
P05141	P48200	0.0096606416627764
Q9NRC8	O95674	0.0096606416627764
Q9Y4K1	P78417	0.0096606416627764
P11766	Q9UNX4	0.0096606416627764
Q93052	P14543	0.0096606416627764
O60828	Q9NP77	0.0096606416627764
P14649	Q14012	0.0096606416627764
Q9H4I9	Q96J02	0.0096606416627764
Q9H6R0	Q6UW68	0.0096606416627764
Q9NPA3	Q7L2J0	0.0096606416627764
Q6PJF5	Q96EK5	0.0096606416627764
P34059	Q96MG8	0.0096606416627764
P78330	Q9UI36	0.0096606416627764
Q9UHQ9	Q9UQB8	0.0096606416627764
O43488	P05114	0.0096606416627764
Q9Y6I3	Q96GC9	0.0096606416627764
Q14865	Q9H6R0	0.0096606416627764
Q9BUH6	O76031	0.0096606416627764
Q9GZS3	P02652	0.0096606416627764
Q5VY09	P28838	0.0096606416627764
Q9UQ80	Q8NFZ8	0.0096606416627764
Q96E52	O43670	0.0096606416627764
Q96EY4	P13535	0.0096606416627764
Q6GTS8	P56537	0.0096606416627764
Q99567	P00734	0.0096606416627764
Q9Y3E5	O15111	0.0096606416627764
P55081	Q6UWB1	0.0096606416627764
Q3MIP1	O94761	0.0096606416627764
P11678	P51114	0.0096606416627764
Q6NT55	P56537	0.0096606416627764
P12110	Q9Y2Z9	0.0096606416627764
Q9Y5H3	P11177	0.0096606416627764
O75533	P02652	0.0096606416627764
P40424	P46940	0.0096606416627764
Q96DC9	Q9Y3B8	0.0096606416627764
Q8N5F7	Q9H8K7	0.0096606416627764
Q9GZT3	Q9NWM8	0.0096606416627764
Q9H6R0	Q9UIX4	0.0096606416627764
Q9NTN9	Q5UIP0	0.0096606416627764
P55957	Q9NP97	0.0096606416627764
P23434	P58557	0.0096606416627764
Q9NY97	Q9Y397	0.0096606416627764
Q0VDF9	O60814	0.0096606416627764
Q9BT17	Q9UBE0	0.0096606416627764
O95674	Q9H7B4	0.0096606416627764
Q2NL82	Q9NWK9	0.0096606416627764
P16333	Q9H6R0	0.0096606416627764
Q9BWT3	Q9H0U6	0.0096606416627764
Q15637	Q9Y2C4	0.0096606416627764
Q9UBE0	Q9UJP4	0.0096606416627764
Q9NRG0	P51153	0.0096606416627764
P17252	Q9UJ70	0.0096606416627764
Q96ND0	Q9NRY4	0.0096606416627764
Q8WUX2	Q5T750	0.0096606416627764
P50548	O75182	0.0096606416627764
P09758	Q15532	0.0096606416627764
P40967	Q9BWS9	0.0096606416627764
Q9BVQ7	P02671	0.0096606416627764
Q9H672	P61421	0.0096606416627764
P22059	P28676	0.0096606416627764
P22059	Q9NQ84	0.0096606416627764
O60318	Q9H788	0.0096606416627764
O75717	O60812	0.0096606416627764
Q86XP3	Q86TV6	0.0096606416627764
Q96JK2	P50552	0.0096606416627764
Q6ZRP7	O95239	0.0096606416627764
Q9Y6X5	P11177	0.0096606416627764
Q2KHM9	Q8NCN5	0.0096606416627764
Q96GP6	Q86UE4	0.0096606416627764
P52566	Q5T160	0.0096606416627764
Q9BUR4	Q14558	0.0096606416627764
Q8N0X4	Q99519	0.0096606416627764
P13716	Q16629	0.0096606416627764
P54840	Q5T5M9	0.0096606416627764
Q9NQX3	Q15404	0.0096606416627764
Q92734	Q01196	0.0096606416627764
Q8IZ40	Q08378	0.0096606416627764
P04049	Q86XI8	0.0096606416627764
Q9Y5G7	P51149	0.0096606416627764
Q03167	O00308	0.0096606416627764
Q9NSY0	P11310	0.0096606416627764
P51178	Q13362	0.0096606416627764
Q9UJT2	P07602	0.0096606416627764
O60701	Q9NVQ4	0.0096606416627764
Q9HB09	P26599	0.0096606416627764
P49006	Q9Y575	0.0096606416627764
P15121	P01008	0.0096606416627764
O43765	Q9HB09	0.0096606416627764
Q86XP3	Q8NFT2	0.0096606416627764
P07996	Q8WXF1	0.0096606416627764
Q96I25	P02652	0.0096606416627764
P04049	Q14435	0.0096606416627764
Q15633	P02766	0.0096606416627764
Q16378	Q08378	0.0096606416627764
P53582	O75153	0.0096606416627764
Q9UJU6	Q96CM8	0.0096606416627764
Q8NDN9	Q7L523	0.0096606416627764
P35658	Q96AD5	0.0096606416627764
Q14919	Q969H8	0.0096606416627764
Q8IZ40	P00387	0.0096606416627764
Q9NP77	P25398	0.0096606416627764
O75746	Q9UKX3	0.0096606416627764
Q15007	Q96Q07	0.0096606416627764
Q96JQ0	P00387	0.0096606416627764
Q02790	Q9UHR6	0.0096606416627764
Q8N8Y2	Q08AM6	0.0096606416627764
Q9UKT7	Q8N0Y7	0.0096606416627764
Q13615	P18510	0.0096606416627764
Q8NCA5	Q6ZMS4	0.0096606416627764
Q9Y5P6	Q14CX7	0.0096606416627764
Q8N5N7	P13497	0.0096606416627764
Q8IYS1	O75110	0.0096606416627764
Q9H6S0	Q9P253	0.0096606416627764
P33240	Q8IZ52	0.0096606416627764
Q15526	Q9ULT8	0.0096606416627764
P23434	P61204	0.0096606416627764
P36507	Q9HC36	0.0096606416627764
P10092	Q96NB2	0.0096606416627764
Q15012	Q86XP3	0.0096606416627764
O00629	P24158	0.0096606416627764
Q9P2K8	Q9H0E2	0.0096606416627764
P54098	Q9NTZ6	0.0096606416627764
A5PLN9	Q08378	0.0096606416627764
P09525	Q9P2M7	0.0096606416627764
Q5SRH9	P60981	0.0096606416627764
Q99426	Q9NZ72	0.0096606416627764
Q9BQ52	Q8N2G8	0.0096606416627764
Q16595	P00352	0.0096606416627764
Q9Y2B0	Q8IYT4	0.0096606416627764
Q96L50	Q12888	0.0096606416627764
Q8N0Y7	P15586	0.0096606416627764
Q9NRC8	P50402	0.0096606416627764
P43243	Q8N806	0.0096606416627764
Q8N5Z5	Q5T750	0.0096606416627764
P61970	P84022	0.0096606416627764
P60981	Q5TC63	0.0096606416627764
P42224	Q9BQQ3	0.0096606416627764
P61970	Q9ULQ0	0.0096606416627764
P23921	Q8WX92	0.0096606416627764
Q5K651	O75746	0.0096606416627764
Q9Y6R7	Q9H3G5	0.0096606416627764
P50402	Q9H7B4	0.0096606416627764
A6NKT7	O00488	0.0096606416627764
P60981	Q9BUM1	0.0096606416627764
P30838	Q9Y295	0.0096606416627764
Q969S9	P17693	0.0096606416627764
P61970	O95479	0.0096606416627764
O76024	Q8TEQ6	0.0096606416627764
Q93052	Q8IZL8	0.0096606416627764
O60828	Q13951	0.0096606416627764
P67936	O95833	0.0096606416627764
P25205	Q9Y6J0	0.0096606416627764
B1AK53	P28838	0.0096606416627764
P31939	Q8N5C8	0.0096606416627764
P13861	P09455	0.0096606416627764
Q6ZRP7	P20929	0.0096606416627764
Q06136	P36956	0.0096606416627764
Q9Y397	Q9UQB8	0.0096606416627764
Q9NUL3	Q9Y2T4	0.0096606416627764
Q92989	Q9NWS9	0.0096606416627764
P51003	Q13433	0.0096606416627764
P84022	Q9H6R0	0.0096606416627764
Q96CU9	O00142	0.0096606416627764
P53367	Q13683	0.0096606416627764
Q8IWT3	Q9H6R0	0.0096606416627764
P23193	266971	0.0096606416627764
P14136	Q9BTD8	0.0096606416627764
P17213	P10155	0.0096606416627764
P22570	Q8IU60	0.0096606416627764
Q02218	Q96BF6	0.0096606416627764
Q9BWH6	P34820	0.0096606416627764
Q9NQP4	Q9BUH6	0.0096606416627764
P00441	Q6GMV3	0.0096606416627764
Q6DT37	Q14677	0.0096606416627764
P53814	Q96AG4	0.0096606416627764
Q15723	P11766	0.0096606416627764
Q9Y6M7	P49748	0.0096606416627764
A6NHQ4	O43143	0.0096606416627764
Q8N138	Q13510	0.0096606416627764
Q00403	Q6ZMI0	0.0096606416627764
P54098	Q16637	0.0096606416627764
Q9NY33	Q16513	0.0096606416627764
Q9UJJ9	P26885	0.0096606416627764
Q99567	100507685	0.0096606416627764
Q14435	Q96NB2	0.0096606416627764
Q9NP58	56154	0.0096606416627764
O43402	P62879	0.0096606416627764
P54296	Q6ZRP7	0.0096606416627764
Q9Y6A9	Q9NQR4	0.0096606416627764
Q15555	28912	0.0096606416627764
O60701	Q6P582	0.0096606416627764
Q6GTS8	Q9P031	0.0096606416627764
Q9H6R0	Q6ZSJ8	0.0096606416627764
Q8IWT3	Q86UE4	0.0096606416627764
P55809	O15534	0.0096606416627764
P19086	Q86UE4	0.0096606416627764
P49754	Q9H074	0.0096606416627764
P33993	P10092	0.0096606416627764
O60701	O60683	0.0096606416627764
P15121	P07996	0.0096606416627764
Q9BSA4	Q96AG4	0.0096606416627764
Q9NUJ1	Q9BX46	0.0096606416627764
Q8NG11	P10155	0.0096606416627764
P83111	O95759	0.0096606416627764
Q9P2C4	Q04637	0.0096606416627764
Q9HCM2	P13073	0.0096606416627764
Q9NPA3	O43395	0.0096606416627764
P62891	P23193	0.0096606416627764
Q9NVR0	Q9H6R0	0.0096606416627764
Q8IY17	P20929	0.0096606416627764
A6NHQ4	P36871	0.0096606416627764
Q00403	Q96JI7	0.0096606416627764
P83881	Q96HA8	0.0096606416627764
Q7Z309	Q13243	0.0096606416627764
Q8TEB1	Q9Y2T4	0.0096606416627764
Q9Y2D4	Q8IZ83	0.0096606416627764
P26368	P43155	0.0096606416627764
Q15436	B3KT37	0.0096606416627764
