## Supplemental Table 8 for "DirectContacts2: A network of direct physical protein interactions derived from high-throughput mass spectrometry experiments": SupplementalTable8_allPredictions_20250716.csv (part 344 of 856)

Uniprot_ACC1	Uniprot_ACC2	dc2_score
Q8IZ83	Q9UPQ7	0.0096606416627764
Q96CU9	Q99619	0.0096606416627764
Q13554	Q9UM22	0.0096606416627764
P78357	Q86UP2	0.0096606416627764
Q6DD87	Q4G0M1	0.0096606416627764
Q9Y644	Q9Y2G5	0.0096606416627764
Q9BQ50	Q06210	0.0096606416627764
P00450	P24928	0.0096606416627764
P41223	P59923	0.0096606416627764
O94979	Q00653	0.0096606416627764
Q9BRP4	Q9NRY4	0.0096606416627764
Q9BQ52	Q9Y5Z9	0.0096606416627764
Q9NZW5	O43681	0.0096606416627764
O60493	Q8WY36	0.0096606416627764
Q9ULA0	Q6GPH6	0.0096606416627764
Q9H845	P52566	0.0096606416627764
P01130	O95163	0.0096606416627764
Q96FV9	Q8TDL5	0.0096606416627764
P62760	P29401	0.0096606416627764
O43674	P18754	0.0096606416627764
Q8IYS1	O43306	0.0096606416627764
Q9UNX3	28796	0.0096606416627764
Q7Z417	Q96LD4	0.0096606416627764
P02766	P23258	0.0096606416627764
O43427	Q8IZ83	0.0096606416627764
O75531	Q9UNZ5	0.0096606416627764
O43674	P78344	0.0096606416627764
P06132	Q9NP97	0.0096606416627764
Q99986	Q9NQX4	0.0096606416627764
Q9BWT3	P82675	0.0096606416627764
O00515	Q96A35	0.0096606416627764
Q9Y316	Q12768	0.0096606416627764
Q6TFL4	P21333	0.0096606416627764
O60701	Q9C0K3	0.0096606416627764
Q8WV41	Q8IZ83	0.0096606416627764
C9J7I0	P63241	0.0096606416627764
O75381	Q92966	0.0096606416627764
Q969S3	P62891	0.0096606416627764
P12110	Q7Z4H3	0.0096606416627764
Q9Y316	P09132	0.0096606416627764
O95639	Q8IY17	0.0096606416627764
Q7L523	Q96SZ6	0.0096606416627764
P11279	P00734	0.0096606416627764
Q9H6R0	O15033	0.0096606416627764
Q6PD74	P46109	0.0096606416627764
Q8IWB1	Q13510	0.0096606416627764
Q9H7D7	P01008	0.0096606416627764
O75208	P11279	0.0096606416627764
P10301	Q9ULC4	0.0096606416627764
Q86XP3	Q9UL42	0.0096606416627764
Q1L5Z9	P46109	0.0096606416627764
P13535	O43707	0.0096606416627764
Q13243	Q70Z53	0.0096606416627764
Q8NBT2	O60888	0.0096606416627764
O75112	Q96I99	0.0096606416627764
P49221	P83881	0.0096606416627764
P38571	O43670	0.0096606416627764
P11279	P47989	0.0096606416627764
Q9ULA0	Q8WVP7	0.0096606416627764
Q8WUZ0	O14641	0.0096606416627764
Q14203	P80303	0.0096606416627764
P10253	Q99986	0.0096606416627764
Q8IVF2	O43670	0.0096606416627764
Q6VN20	Q99622	0.0096606416627764
Q96EK4	P80303	0.0096606416627764
Q9H4W6	Q02790	0.0096606416627764
P00739	P10155	0.0096606416627764
Q96CU9	Q8N9U0	0.0096606416627764
Q99973	O43390	0.0096606416627764
F5H2W1	Q15436	0.0096606416627764
Q9BYB4	Q9BZ76	0.0096606416627764
Q8IYB7	P83111	0.0096606416627764
Q8WUZ0	Q9NZ08	0.0096606416627764
Q9UKA9	Q9UGY1	0.0096606416627764
O75528	Q9NTK5	0.0096606416627764
Q9NSB8	P23921	0.0096606416627764
Q6WCQ1	P61769	0.0096606416627764
O95551	Q9H3K6	0.0096606416627764
Q96CU9	P30281	0.0096606416627764
Q9UPY3	Q96DB5	0.0096606416627764
Q7Z6J9	Q7Z406	0.0096606416627764
Q00403	Q9BW91	0.0096606416627764
Q9NZ56	Q9NXS2	0.0096606416627764
P08603	Q14677	0.0096606416627764
Q9NRC8	P04843	0.0096606416627764
O95865	Q14677	0.0096606416627764
Q96CU9	P41219	0.0096606416627764
O15321	Q96AX9	0.0096606416627764
Q9BQ70	Q96EM0	0.0096606416627764
P51572	P07864	0.0096606416627764
Q14847	266971	0.0096606416627764
A6NHQ4	P07910	0.0096606416627764
P17568	Q08378	0.0096606416627764
Q14678	P61457	0.0096606416627764
P35573	P00492	0.0096606416627764
Q8WXC6	Q02218	0.0096606416627764
Q9ULM0	Q02790	0.0096606416627764
Q8TDL5	Q6PK04	0.0096606416627764
P24390	P52566	0.0096606416627764
P78410	P28838	0.0096606416627764
O75531	Q496Y0	0.0096606416627764
Q6UXT9	Q5T160	0.0096606416627764
Q15013	P46109	0.0096606416627764
O00764	Q01196	0.0096606416627764
Q5VZL5	O75676	0.0096606416627764
Q00403	Q9NQ88	0.0096606416627764
O14907	Q8NCW6	0.0096606416627764
O60701	Q13574	0.0096606416627764
Q02790	O95198	0.0096606416627764
P80108	P11279	0.0096606416627764
O15231	P20618	0.0096606416627764
P51149	Q8N5C7	0.0096606416627764
Q96II8	P43304	0.0096606416627764
Q969H8	Q9P2S5	0.0096606416627764
Q9H9T3	P29375	0.0096606416627764
Q9BVK6	Q96AD5	0.0096606416627764
Q99439	P13591	0.0096606416627764
Q9BZV1	Q9H0U6	0.0096606416627764
P35269	Q4G0F5	0.0096606416627764
P98160	Q8N726	0.0096606416627764
P80188	P20337	0.0096606416627764
O60443	Q8IZ83	0.0096606416627764
Q13268	Q6NVY1	0.0096606416627764
P42684	Q8IZ83	0.0096606416627764
Q8WXF1	F5H2W1	0.0096606416627764
O75351	Q01850	0.0096606416627764
A6NI73	Q96AE4	0.0096606416627764
Q99536	P60880	0.0096606416627764
Q6NVY1	Q9UPQ7	0.0096606416627764
Q9UEE9	P11766	0.0096606416627764
P53618	Q8NFV4	0.0096606416627764
P07311	Q8TAQ2	0.0096606416627764
Q9NXK8	P20061	0.0096606416627764
Q6JQN1	Q86VM9	0.0096606416627764
P33121	Q9HB09	0.0096606416627764
Q9GZS3	P46926	0.0096606416627764
O75410	O14561	0.0096606416627764
Q6NUM6	P41227	0.0096606416627764
O00422	Q9P2X3	0.0096606416627764
P54577	P11234	0.0096606416627764
P13807	Q68CR1	0.0096606416627764
Q9UHR5	Q9P0W2	0.0096606416627764
Q712K3	Q9H9T3	0.0096606416627764
P00558	P61803	0.0096606416627764
Q03135	Q86WJ1	0.0096606416627764
Q9UHI8	Q9Y5J9	0.0096606416627764
Q15125	P47813	0.0096606416627764
O75915	Q13064	0.0096606416627764
P35251	Q9P289	0.0096606416627764
3509	O15260	0.0096606416627764
O75943	Q8N0Z6	0.0096606416627764
O60701	Q9BQA9	0.0096606416627764
O15294	P01009	0.0096606416627764
Q9GZY4	Q15366	0.0096606416627764
Q9H9T3	Q9Y2K2	0.0096606416627764
P30085	Q9ULW8	0.0096606416627764
P35558	Q53S58	0.0096606416627764
Q7L1Q6	Q9H2E6	0.0096606416627764
P01111	P10515	0.0096606416627764
100509457	Q9NZ01	0.0096606416627764
Q13554	Q9HA64	0.0096606416627764
P02749	Q9NXK8	0.0096606416627764
Q9NPA3	O15228	0.0096606416627764
Q9BTT6	Q9BUR5	0.0096606416627764
Q9NUL7	O00744	0.0096606416627764
Q02790	Q9NZN9	0.0096606416627764
Q9UBN7	Q9BZC7	0.0096606416627764
Q8TDN4	Q9BQ70	0.0096606416627764
P30044	Q96SU4	0.0096606416627764
O43286	Q07820	0.0096606416627764
P21964	Q96PY6	0.0096606416627764
Q96J02	Q9H553	0.0096606416627764
P28482	Q7Z6J6	0.0096606416627764
Q66K14	O14732	0.0096606416627764
O94761	Q13277	0.0096606416627764
Q09472	P36639	0.0096606416627764
O15042	Q9H8K7	0.0096606416627764
Q9HAC7	Q14980	0.0096606416627764
P46976	P19971	0.0096606416627764
28896	P04350	0.0096606416627764
A0A0B4J2D5	Q969Y2	0.0096606416627764
P53367	Q58EX7	0.0096606416627764
Q9BV10	Q8IZ83	0.0096606416627764
Q15014	P31350	0.0096606416627764
O75843	Q9Y305	0.0096606416627764
Q9UHR5	Q9BUH6	0.0096606416627764
O75964	P40967	0.0096606416627764
O60313	Q9BUH6	0.0096606416627764
Q8TD55	Q9UHB6	0.0096606416627764
P30740	P20337	0.0096606416627764
Q9H7Z7	P09601	0.0096606416627764
Q6UWU2	P43304	0.0096606416627764
Q96B26	P13928	0.0096606416627764
Q9NRZ5	Q8N0Y7	0.0096606416627764
P48645	O76024	0.0096606416627764
Q92834	Q9BQ70	0.0096606416627764
Q5U5X0	Q969T9	0.0096606416627764
O60513	P63167	0.0096606416627764
Q7RTY0	P00441	0.0096606416627764
Q32P51	P08754	0.0096606416627764
P16435	O75973	0.0096606416627764
Q9NRC8	P07858	0.0096606416627764
Q9Y3E0	P37837	0.0096606416627764
Q96L15	Q9BZV1	0.0096606416627764
Q9HD42	Q9UKG1	0.0096606416627764
P20337	Q12980	0.0096606416627764
P49411	728013	0.0096606416627764
Q9H7B4	Q9BT22	0.0096606416627764
P51178	P30085	0.0096606416627764
Q99622	P60520	0.0096606416627764
Q9P0J7	Q9BTM9	0.0096606416627764
Q13045	O95551	0.0096606416627764
C9J7I0	A3KMH1	0.0096606416627764
Q6UWY0	P21127	0.0096606416627764
P30740	Q9UL42	0.0096606416627764
P04626	Q92922	0.0096606416627764
28903	P49411	0.0096606416627764
P54725	Q96EG1	0.0096606416627764
Q9BQ70	Q99543	0.0096606416627764
Q9HC44	P17693	0.0096606416627764
Q9Y394	Q9H6R0	0.0096606416627764
Q9H9T3	Q99571	0.0096606416627764
Q99956	Q9BQ70	0.0096606416627764
Q9NXK8	P06727	0.0096606416627764
Q9UL15	Q8IYL3	0.0096606416627764
A0A0B4J2D5	P11802	0.0096606416627764
Q13835	O75582	0.0096606416627764
Q7L1Q6	P48167	0.0096606416627764
P30085	Q5TF21	0.0096606416627764
Q8IYS1	O60637	0.0096606416627764
P52179	P78527	0.0096606416627764
Q9NRC8	Q9NZ01	0.0096606416627764
P54725	Q01196	0.0096606416627764
Q8N2G8	Q9Y2T3	0.0096606416627764
Q9UKX2	O00483	0.0096606416627764
440915	P63241	0.0096606416627764
P21964	Q96D46	0.0096606416627764
Q96CU9	Q12829	0.0096606416627764
3542	Q9H2U2	0.0096606416627764
Q9UQ88	Q9BRR3	0.0096606416627764
P80188	P48729	0.0096606416627764
Q5XUX1	P53396	0.0096606416627764
Q9P218	Q9HCU5	0.0096606416627764
Q9UDY4	P18827	0.0096606416627764
Q9P258	A0A0B4J2A2	0.0096606416627764
O60701	Q9Y3Q0	0.0096606416627764
28896	Q12906	0.0096606416627764
Q9BTV6	Q9H0E2	0.0096606416627764
Q96IY4	P55769	0.0096606416627764
Q6GTS8	Q9BXS6	0.0096606416627764
Q9H2J4	Q13951	0.0096606416627764
Q06210	Q02818	0.0096606416627764
Q70Z53	P62306	0.0096606416627764
P20337	28912	0.0096606416627764
Q92989	Q8NFT2	0.0096606416627764
Q5RKV6	Q96RR4	0.0096606416627764
P23921	O96014	0.0096606416627764
Q6TDP4	Q9BWD1	0.0096606416627764
Q14738	P48147	0.0096606416627764
Q9NP64	O96013	0.0096606416627764
Q96J02	P62745	0.0096606416627764
P32929	Q9Y315	0.0096606416627764
Q8WUZ0	O75586	0.0096606416627764
Q9UJH8	P23258	0.0096606416627764
O43920	Q16513	0.0096606416627764
Q16643	10357	0.0096606416627764
P53597	P17213	0.0096606416627764
Q9NP58	P35558	0.0096606416627764
P53597	Q92994	0.0096606416627764
P53597	O75112	0.0096606416627764
Q14999	Q06124	0.0096606416627764
Q6IBS0	P35321	0.0096606416627764
Q9NUQ2	Q8TBX8	0.0096606416627764
A6ZKI3	Q9Y315	0.0096606416627764
O00142	Q8NBS9	0.0096606416627764
P05198	Q6ZT12	0.0096606416627764
Q5SW96	P56962	0.0096606416627764
P13535	O60524	0.0096606416627764
P27037	P98179	0.0096606416627764
Q99459	Q15599	0.0096606416627764
Q86YV9	Q92854	0.0096606416627764
Q9BXS6	Q9NRY4	0.0096606416627764
O95178	Q9H2U2	0.0096606416627764
Q92989	Q9NPJ8	0.0096606416627764
Q9H7Z6	Q13557	0.0096606416627764
O00142	P52292	0.0096606416627764
P56937	P50548	0.0096606416627764
P53597	Q96HA8	0.0096606416627764
Q9NRV9	P25054	0.0096606416627764
P50579	Q8NCL4	0.0096606416627764
P00739	P53597	0.0096606416627764
O95178	Q13618	0.0096606416627764
O75506	O15534	0.0096606416627764
A6NHQ4	Q9H2U2	0.0096606416627764
3538	P27695	0.0096606416627764
Q8N9N2	140564	0.0096606416627764
Q99797	Q53RT3	0.0096606416627764
Q6P444	Q9Y2P4	0.0096606416627764
O43447	Q9UJX6	0.0096606416627764
P00751	Q9H3K2	0.0096606416627764
Q969J3	P42126	0.0096606416627764
28903	P53597	0.0096606416627764
P13804	Q99622	0.0096606416627764
Q8NEZ5	Q06323	0.0096606416627764
Q99575	Q9BZV1	0.0096606416627764
Q15773	P19526	0.0096606416627764
P62805	Q9HCM2	0.0096606416627764
P10301	Q07002	0.0096606416627764
Q9H8Y8	Q13769	0.0096606416627764
Q9H0U4	Q9BVC5	0.0096606416627764
Q8WUZ0	Q9Y4F1	0.0096606416627764
Q8WUZ0	Q9UL03	0.0096606416627764
101929950	Q8N4Q1	0.0096606416627764
O95258	Q9Y315	0.0096606416627764
O94979	Q96DB5	0.0096606416627764
P50548	P02458	0.0096606416627764
Q99708	Q15436	0.0096606416627764
P54577	Q8TBZ8	0.0096606416627764
P26572	Q7Z4H3	0.0096606416627764
O75381	Q9H1X3	0.0096606416627764
Q13608	Q8NC42	0.0096606416627764
Q9UKX3	Q9NZ45	0.0096606416627764
Q9Y324	Q96BP2	0.0096606416627764
28896	P49411	0.0096606416627764
Q9NS84	P49915	0.0096606416627764
O95149	Q13557	0.0096606416627764
3500	Q7Z2K6	0.0096606416627764
P62805	O00142	0.0096606416627764
Q99459	Q99622	0.0096606416627764
Q13596	Q9Y315	0.0096606416627764
B1AK53	P36871	0.0096606416627764
Q12888	O95822	0.0096606416627764
388524	Q9H0N5	0.0096606416627764
P25205	Q14593	0.0096606416627764
P61970	P00156	0.0096606416627764
Q15714	A6NDG6	0.0096606416627764
Q6QNY0	P63279	0.0096606416627764
Q99496	Q16777	0.0096606416627764
P26022	Q8NCN5	0.0096606416627764
Q99584	Q96EB6	0.0096606416627764
P78536	Q9Y3E0	0.0096606416627764
Q96HA7	Q6S8J3	0.0096606416627764
O60524	Q15418	0.0096606416627764
P53990	P35222	0.0096606416627764
Q58WW2	Q9P289	0.0096606416627764
Q8N6R0	Q8N0Y7	0.0096606416627764
Q96GE4	Q96RS6	0.0096606416627764
P56385	Q96AB3	0.0096606416627764
P23434	Q9H0Z9	0.0096606416627764
Q96EY9	O43765	0.0096606416627764
Q14592	Q96RY7	0.0096606416627764
Q5TF39	Q9Y490	0.0096606416627764
Q9UBQ5	Q96CM8	0.0096606416627764
Q9BWS9	Q6EMK4	0.0096606416627764
P60981	Q6NUJ1	0.0096606416627764
Q9Y2E5	P00492	0.0096606416627764
Q6ZRP7	Q9HB09	0.0096606416627764
Q6DD87	P04920	0.0096606416627764
Q9Y4X5	P33764	0.0096606416627764
Q15526	P07196	0.0096606416627764
P48147	Q9UQB8	0.0096606416627764
P26368	Q8IZY2	0.0096606416627764
P22607	O43760	0.0096606416627764
Q09328	Q96DI7	0.0096606416627764
O00515	Q9HD33	0.0096606416627764
O75882	O75879	0.0096606416627764
Q8WUZ0	P13196	0.0096606416627764
28903	Q9BUJ2	0.0096606416627764
O14545	Q96AJ9	0.0096606416627764
O95568	Q9H0N5	0.0096606416627764
Q9Y5U2	P08572	0.0096606416627764
P49815	O43847	0.0096606416627764
Q96J02	Q9UJY1	0.0096606416627764
Q9Y6R7	P12694	0.0096606416627764
Q9BRJ7	Q96HE7	0.0096606416627764
Q9Y2M5	P05166	0.0096606416627764
P50548	O14656	0.0096606416627764
Q9H6T3	Q9P2X3	0.0096606416627764
P36639	Q7Z392	0.0096606416627764
Q8WUZ0	Q9NXE8	0.0096606416627764
Q9NTN9	Q9NQC3	0.0096606416627764
Q9BQ95	Q8NBZ7	0.0096606416627764
O60493	P01023	0.0096606416627764
Q8TAD8	P78395	0.0096606416627764
Q6ZW76	P06396	0.0096606416627764
Q9UHR5	Q9BVG3	0.0096606416627764
O60812	Q07812	0.0096606416627764
P62491	Q4G0F5	0.0096606416627764
Q8N5F7	Q9Y5K5	0.0096606416627764
P62249	O00506	0.0096606416627764
Q96RS6	Q9BV68	0.0096606416627764
P31151	P09455	0.0096606416627764
Q9UKU7	Q9UJX6	0.0096606416627764
P25205	P54793	0.0096606416627764
P00492	Q6ZMK1	0.0096606416627764
Q9H9T3	Q9H2E6	0.0096606416627764
P09104	O60763	0.0096606416627764
O60925	O95202	0.0096606416627764
Q8NCN5	Q8TDR0	0.0096606416627764
P07357	Q9P2E9	0.0096606416627764
Q3LXA3	Q9NV64	0.0096606416627764
P07196	Q96G03	0.0096606416627764
Q9NZR1	Q9NQ88	0.0096606416627764
Q9NQT8	P61457	0.0096606416627764
P54577	Q9BQS8	0.0096606416627764
P23470	O14907	0.0096606416627764
P31350	O94991	0.0096606416627764
O96006	P62495	0.0096606416627764
P14136	P51553	0.0096606416627764
Q96QA5	Q13951	0.0096606416627764
Q8N0Z6	P61106	0.0096606416627764
O00255	P98196	0.0096606416627764
Q9UBL3	Q9UP95	0.0096606416627764
P37287	Q96IU4	0.0096606416627764
Q13405	Q99622	0.0096606416627764
Q86XZ4	P54727	0.0096606416627764
O60828	26148	0.0096606416627764
Q13137	Q01804	0.0096606416627764
Q9NWS8	P40926	0.0096606416627764
P52209	Q9Y4D7	0.0096606416627764
Q9UBN7	Q8IUX4	0.0096606416627764
Q8N0Y7	Q13433	0.0096606416627764
P07602	Q9H201	0.0096606416627764
Q8NCH0	Q9P218	0.0096606416627764
O00255	Q8IUE1	0.0096606416627764
Q96JJ7	P14780	0.0096606416627764
P78417	O00192	0.0096606416627764
Q7Z417	P59665	0.0096606416627764
O95672	Q13137	0.0096606416627764
Q6KCM7	Q8N0Y7	0.0096606416627764
P24158	O43390	0.0096606416627764
P62805	Q9NP77	0.0096606416627764
Q96JJ7	Q9NRC8	0.0096606416627764
Q96MG8	Q96MU7	0.0096606416627764
Q14157	Q92994	0.0096606416627764
Q8WUZ0	Q9BV40	0.0096606416627764
O95352	Q9NSY1	0.0096606416627764
Q9UG63	Q9GZZ8	0.0096606416627764
Q9UQ88	Q99758	0.0096606416627764
Q15436	O95198	0.0096606416627764
Q9H7D7	Q6DD87	0.0096606416627764
P51572	10357	0.0096606416627764
Q99933	Q9NRV9	0.0096606416627764
Q8WWM7	Q8IVL6	0.0096606416627764
Q9BUB7	Q05086	0.0096606416627764
P53990	O14975	0.0096606416627764
Q96J02	Q9BUH6	0.0096606416627764
O14975	10357	0.0096606416627764
Q96I99	Q96HA8	0.0096606416627764
Q13243	O75556	0.0096606416627764
O95297	Q9UDY4	0.0096606416627764
P51812	Q53EU6	0.0096606416627764
Q9HB71	O43314	0.0096606416627764
O14776	Q9UI43	0.0096606416627764
P23921	Q8N4T4	0.0096606416627764
P57678	P13497	0.0096606416627764
Q86YR5	P05089	0.0096606416627764
Q96MU7	O95199	0.0096606416627764
Q12846	P55786	0.0096606416627764
Q8N8Y2	Q12981	0.0096606416627764
Q9UPT9	Q7Z6J9	0.0096606416627764
Q9Y2E5	Q08378	0.0096606416627764
Q96QZ7	Q9BQ70	0.0096606416627764
Q96AG4	Q8NCK3	0.0096606416627764
P10092	P10155	0.0096606416627764
Q13464	Q9NQH7	0.0096606416627764
Q6ZRI6	Q92989	0.0096606416627764
Q92620	Q05823	0.0096606416627764
O00629	Q13064	0.0096606416627764
P46531	Q14689	0.0096606416627764
P61019	Q9BZ76	0.0096606416627764
Q9H9L7	Q06830	0.0096606416627764
P02787	Q14978	0.0096606416627764
P55061	Q08J23	0.0096606416627764
P00739	O60684	0.0096606416627764
Q504T8	Q96H55	0.0096606416627764
P43155	6526	0.0096606416627764
Q8IVV7	P06703	0.0096606416627764
Q96CU9	Q00536	0.0096606416627764
Q15334	P02652	0.0096606416627764
Q99575	Q8N4C6	0.0096606416627764
O60701	Q9ULS5	0.0096606416627764
Q96CU9	Q9BTX3	0.0096606416627764
Q9ULM3	P07093	0.0096606416627764
Q96I24	Q5T3U5	0.0096606416627764
Q96HR8	Q7Z7C8	0.0096606416627764
Q6AZZ1	Q7Z6J6	0.0096606416627764
Q96DC9	Q92673	0.0096606416627764
28896	Q9BUJ2	0.0096606416627764
P00751	Q15334	0.0096606416627764
Q9NYB0	P02649	0.0096606416627764
Q9BWD1	O95198	0.0096606416627764
P50542	Q9BZE9	0.0096606416627764
Q9BQB6	O60701	0.0096606416627764
P07996	Q15436	0.0096606416627764
Q05655	P10644	0.0096606416627764
Q8IZQ5	P61225	0.0096606416627764
Q6IBS0	Q8WXC6	0.0096606416627764
Q14677	Q8WWA1	0.0096606416627764
O60701	Q9H1X3	0.0096606416627764
Q15599	Q9UJC3	0.0096606416627764
P28289	O15439	0.0096606416627764
O60701	Q9Y5W8	0.0096606416627764
P28289	Q9UPU7	0.0096606416627764
P07602	P47989	0.0096606416627764
Q9UHQ9	P22392	0.0096606416627764
Q9BZM5	P30086	0.0096606416627764
Q9GZU7	P30405	0.0096606416627764
Q5T3U5	P31689	0.0096606416627764
Q13641	Q9Y2G5	0.0096606416627764
P41212	Q9NVE7	0.0096606416627764
Q9BYB4	Q9BQE9	0.0096606416627764
A1XBS5	Q14157	0.0096606416627764
Q9HAB8	O14880	0.0096606416627764
O95865	Q9NP72	0.0096606416627764
Q9GZS3	O75140	0.0096606416627764
O60701	Q8N2Q7	0.0096606416627764
Q9Y421	Q13136	0.0096606416627764
P54577	Q96FZ2	0.0096606416627764
Q9NVA1	Q8NBZ7	0.0096606416627764
O95994	Q8NBJ5	0.0096606416627764
O75531	Q96D96	0.0096606416627764
O15460	P35914	0.0096606416627764
Q9H2U2	Q15782	0.0096606416627764
P55809	O60831	0.0096606416627764
Q86YV9	Q00973	0.0096606416627764
Q6DD87	P43686	0.0096606416627764
Q15599	Q96QK1	0.0096606416627764
Q5VTE6	P61225	0.0096606416627764
Q9NXH9	Q9NV06	0.0096606416627764
O95178	Q96SZ6	0.0096606416627764
Q9H9T3	P28068	0.0096606416627764
O75506	P07197	0.0096606416627764
Q9NYB0	Q8N357	0.0096606416627764
Q7Z7H8	O95671	0.0096606416627764
Q9Y2G5	Q6UXT9	0.0096606416627764
Q9GZS3	P11678	0.0096606416627764
P51784	Q9NXS3	0.0096606416627764
Q96JJ7	P52179	0.0096606416627764
Q9H2U2	P52943	0.0096606416627764
Q9NRV9	O95295	0.0096606416627764
Q14562	A1X283	0.0096606416627764
Q16619	Q9Y2G5	0.0096606416627764
Q13332	Q8IYT4	0.0096606416627764
Q9BUH6	Q9GZU8	0.0096606416627764
Q9Y5U2	O75818	0.0096606416627764
Q9GZN1	O95782	0.0096606416627764
P14136	Q8NEV8	0.0096606416627764
P09417	Q14181	0.0096606416627764
Q9NSE4	Q9GZU7	0.0096606416627764
Q9P0J7	P24158	0.0096606416627764
Q8IY17	Q14324	0.0096606416627764
Q6DD87	O75915	0.0096606416627764
O43741	Q6YHK3	0.0096606416627764
A6NFQ2	O94973	0.0096606416627764
P08559	P27216	0.0096606416627764
P17612	P21128	0.0096606416627764
P53597	O00194	0.0096606416627764
P78527	O75208	0.0096606416627764
Q8WY36	Q9BUL8	0.0096606416627764
Q4ZG55	P63244	0.0096606416627764
Q8IY67	P48960	0.0096606416627764
F5GYL9	P31153	0.0096606416627764
Q14624	P42126	0.0096606416627764
P20839	P01024	0.0096606416627764
Q8TF09	Q9Y2G5	0.0096606416627764
Q13554	Q7Z7C8	0.0096606416627764
Q9HA82	O95163	0.0096606416627764
P05090	Q9BRL6	0.0096606416627764
O00534	P12273	0.0096606416627764
Q96AE4	O95989	0.0096606416627764
Q96P47	Q92614	0.0096606416627764
P14616	P12273	0.0096606416627764
O60493	Q14558	0.0096606416627764
Q15836	Q96CM8	0.0096606416627764
Q13554	O94805	0.0096606416627764
Q68J44	Q10570	0.0096606416627764
Q9BVS4	O43676	0.0096606416627764
Q8WUB8	Q04837	0.0096606416627764
P27037	Q13393	0.0096606416627764
P55786	260334	0.0096606416627764
P06865	O95758	0.0096606416627764
A0A0B4J2D5	Q9HB90	0.0096606416627764
Q92673	Q9NXG2	0.0096606416627764
P31930	Q96BN8	0.0096606416627764
O14730	O94906	0.0096606416627764
Q96EG1	O15260	0.0096606416627764
Q9P218	Q96KA5	0.0096606416627764
Q8IYS4	O75531	0.0096606416627764
P00450	Q08209	0.0096606416627764
O60493	Q8NAV1	0.0096606416627764
Q9HBD1	P15374	0.0096606416627764
Q504T8	P35580	0.0096606416627764
Q6ZRV2	Q7L592	0.0096606416627764
Q14160	Q96NY9	0.0096606416627764
P07093	O94811	0.0096606416627764
Q96DM3	Q08J23	0.0096606416627764
Q06136	Q9P2X3	0.0096606416627764
Q9Y6E2	Q9UI36	0.0096606416627764
Q8TE99	P45954	0.0096606416627764
O95782	Q8N108	0.0096606416627764
Q9BQ70	Q96HP0	0.0096606416627764
Q9UI30	Q13546	0.0096606416627764
P0C869	P21333	0.0096606416627764
Q9HA82	Q9BTT6	0.0096606416627764
Q8TBC3	Q86XK2	0.0096606416627764
P67809	28796	0.0096606416627764
Q5R3I4	Q08J23	0.0096606416627764
Q14116	P61803	0.0096606416627764
O43854	Q08J23	0.0096606416627764
Q15345	Q9Y6E2	0.0096606416627764
O43676	P22455	0.0096606416627764
Q8IZY2	O43681	0.0096606416627764
Q08J23	Q6ZMS4	0.0096606416627764
Q9UHG3	O95167	0.0096606416627764
P17655	Q9GZR5	0.0096606416627764
Q9Y696	Q9H9Y4	0.0096606416627764
P07858	P47989	0.0096606416627764
Q13425	Q8N0T1	0.0096606416627764
P27037	Q9H1E1	0.0096606416627764
P21266	P23434	0.0096606416627764
Q14168	P17655	0.0096606416627764
Q96BW9	Q16630	0.0096606416627764
P54296	Q8IY17	0.0096606416627764
Q86WK7	Q08J23	0.0096606416627764
P17655	O94887	0.0096606416627764
A0A0B4J2D5	O14524	0.0096606416627764
Q9Y6M7	Q7Z4W1	0.0096606416627764
Q9H1I8	P49590	0.0096606416627764
Q9NZZ3	P08581	0.0096606416627764
Q9NYS7	Q8NCW5	0.0096606416627764
Q10570	Q8N5S9	0.0096606416627764
Q96CT2	Q8NCW5	0.0096606416627764
Q9H6A9	P60228	0.0096606416627764
Q96PK6	100528064	0.0096606416627764
Q6ZUI0	P12273	0.0096606416627764
Q9Y606	Q9BZM4	0.0096606416627764
O95782	Q9H2F5	0.0096606416627764
Q9BXS6	O96017	0.0096606416627764
P48681	Q8NCN5	0.0096606416627764
P16403	Q8NFZ4	0.0096606416627764
Q8IWS0	Q93045	0.0096606416627764
O94889	Q15366	0.0096606416627764
Q9Y696	Q9NZH8	0.0096606416627764
P20591	P07858	0.0096606416627764
Q96BR6	Q08J23	0.0096606416627764
Q8WUB2	Q08J23	0.0096606416627764
Q9UDY4	Q9H9B1	0.0096606416627764
O75940	Q9UL46	0.0096606416627764
Q9UHR5	Q9NRJ4	0.0096606416627764
P35916	P80303	0.0096606416627764
P58546	Q8TD43	0.0096606416627764
P13535	Q9Y3B2	0.0096606416627764
P04066	P40763	0.0096606416627764
Q2VWP7	Q08J23	0.0096606416627764
Q96EP0	P31350	0.0096606416627764
Q13835	Q96C23	0.0096606416627764
P49590	Q9GZR5	0.0096606416627764
P63096	O60293	0.0096606416627764
P27037	P41221	0.0096606416627764
Q7L4E1	Q08J23	0.0096606416627764
3542	P10155	0.0096606416627764
Q7Z5K2	Q9BVG4	0.0096606416627764
O00400	Q6DD87	0.0096606416627764
O94905	Q9UNZ5	0.0096606416627764
Q86UY8	P23588	0.0096606416627764
P68363	O60234	0.0096606416627764
P14927	Q8WW35	0.0096606416627764
Q9Y6E2	O94887	0.0096606416627764
Q00577	Q15907	0.0096606416627764
Q9Y251	P04632	0.0096606416627764
Q9GZU3	F5GYL9	0.0096606416627764
Q9H0F6	Q9H0S4	0.0096606416627764
Q6PJG6	O75525	0.0096606416627764
P23470	P05164	0.0096606416627764
Q9UJQ1	P12273	0.0096606416627764
Q5JW98	Q9Y4X5	0.0096606416627764
P54296	Q8NCW5	0.0096606416627764
A1XBS5	P62937	0.0096606416627764
Q8IY17	Q9NXE8	0.0096606416627764
O00178	Q93045	0.0096606416627764
P43490	Q6UXT9	0.0096606416627764
Q9Y5X3	Q5JTY5	0.0096606416627764
Q8NBJ7	Q9BTD8	0.0096606416627764
Q9HCE1	O15360	0.0096606416627764
P55212	Q96AG4	0.0096606416627764
28896	P53597	0.0096606416627764
P23246	Q96NU1	0.0096606416627764
Q02790	Q9BX46	0.0096606416627764
Q9H9T3	P17181	0.0096606416627764
Q08J23	O60683	0.0096606416627764
Q13228	Q86SG5	0.0096606416627764
P53367	O00469	0.0096606416627764
P01130	Q9UPU7	0.0096606416627764
O95178	P15374	0.0096606416627764
P36404	Q9Y6E2	0.0096606416627764
Q13546	P29317	0.0096606416627764
P52179	P07858	0.0096606416627764
Q9NVP2	643752	0.0096606416627764
Q16698	Q9BV81	0.0096606416627764
Q9NTX5	Q14493	0.0096606416627764
P04908	O95479	0.0096606416627764
Q01081	Q8WWI5	0.0096606416627764
Q8TBX8	Q86SG5	0.0096606416627764
Q14108	P18510	0.0096606416627764
P55061	O15230	0.0096606416627764
Q9BUR5	P41250	0.0096606416627764
Q9NYV4	O76031	0.0096606416627764
Q9UJP4	Q9NWZ5	0.0096606416627764
Q9BTD8	O76031	0.0096606416627764
P48739	Q6UVK1	0.0096606416627764
O96014	Q9BSV6	0.0096606416627764
Q08188	Q16890	0.0096606416627764
Q9H6R4	P45983	0.0096606416627764
Q99755	Q6PJF5	0.0096606416627764
Q8N6H7	Q7Z6J9	0.0096606416627764
Q9NZT2	O94887	0.0096606416627764
P07951	Q92802	0.0096606416627764
Q9H7D7	Q13064	0.0096606416627764
100509457	Q99519	0.0096606416627764
Q9H0M0	Q96BD5	0.0096606416627764
O15078	P51858	0.0096606416627764
P40763	P14550	0.0096606416627764
Q7Z7K6	Q9Y2I1	0.0096606416627764
Q9NQ84	Q70CQ3	0.0096606416627764
Q8IVH8	Q9Y2P8	0.0096606416627764
Q8WY07	Q8WU90	0.0096606416627764
Q9Y2P8	Q99865	0.0096606416627764
Q14160	Q14CB8	0.0096606416627764
P27037	Q8IW75	0.0096606416627764
P11387	Q86X76	0.0096606416627764
Q7Z6J9	O95685	0.0096606416627764
Q92597	O00273	0.0096606416627764
P01033	Q9P003	0.0096606416627764
Q7Z4W1	Q8N5Y8	0.0096606416627764
Q14168	Q96C19	0.0096606416627764
Q8WUD6	Q96CM8	0.0096606416627764
Q9BUR5	P78406	0.0096606416627764
Q9P215	P08559	0.0096606416627764
Q7Z6J9	Q9P289	0.0096606416627764
Q86V97	O14628	0.0096606416627764
Q9BY32	O94992	0.0096606416627764
Q96JJ7	P05546	0.0096606416627764
P10586	P26885	0.0096606416627764
Q99622	Q9Y3B7	0.0096606416627764
O00506	Q8IVL6	0.0096606416627764
Q92876	P04632	0.0096606416627764
P54725	Q8IU89	0.0096606416627764
Q15637	P23468	0.0096606416627764
Q8NCL4	P04632	0.0096606416627764
Q9Y2J4	O15145	0.0096606416627764
Q96G03	10357	0.0096606416627764
Q8NBF6	P33316	0.0096606416627764
P60606	Q99567	0.0096606416627764
Q9BV68	P26358	0.0096606416627764
Q8IYT4	Q9UNY4	0.0096606416627764
O43402	Q6PJG6	0.0096606416627764
Q14108	Q03518	0.0096606416627764
P61619	P98161	0.0096606416627764
Q6NW29	P33316	0.0096606416627764
P23368	Q8WV60	0.0096606416627764
28896	P46777	0.0096606416627764
Q9NVP2	O75879	0.0096606416627764
P10114	P78344	0.0096606416627764
P61457	Q9UMY4	0.0096606416627764
Q07960	P07196	0.0096606416627764
P51532	O15318	0.0096606416627764
P62491	Q8WYA0	0.0096606416627764
Q3YEC7	Q53HC9	0.0096606416627764
P29372	Q8TBC3	0.0096606416627764
Q9BUR5	P17844	0.0096606416627764
Q8IVL6	Q8WYA0	0.0096606416627764
Q6P9B6	Q12905	0.0096606416627764
Q66LE6	Q9Y6Y0	0.0096606416627764
P51790	Q92922	0.0096606416627764
O95696	Q00059	0.0096606416627764
P01130	P21108	0.0096606416627764
O15296	O75531	0.0096606416627764
O95865	O75915	0.0096606416627764
Q6RW13	P08559	0.0096606416627764
O43765	P52566	0.0096606416627764
Q9Y696	Q9Y223	0.0096606416627764
Q9Y262	P21128	0.0096606416627764
Q9BST9	Q13409	0.0096606416627764
P61626	P23434	0.0096606416627764
Q0VGL1	O75116	0.0096606416627764
Q9BXJ9	Q7Z6J9	0.0096606416627764
P52848	Q9UPQ9	0.0096606416627764
Q5TDH0	Q5T280	0.0096606416627764
P48960	P02656	0.0096606416627764
Q01167	Q05639	0.0096606416627764
3503	Q13126	0.0096606416627764
P56537	P0C0L4	0.0096606416627764
P98160	Q14739	0.0096606416627764
Q4KWH8	Q8N3Y3	0.0096606416627764
Q96S52	Q05086	0.0096606416627764
Q96BN8	Q96RY7	0.0096606416627764
O60231	Q96RT7	0.0096606416627764
Q6DN90	Q03001	0.0096606416627764
P15848	Q96RY7	0.0096606416627764
Q9H8M2	Q10570	0.0096606416627764
Q8N9N5	Q15061	0.0096606416627764
O00746	Q7Z7C8	0.0096606416627764
Q9HAB8	P04350	0.0096606416627764
P54725	3542	0.0096606416627764
Q00059	P55212	0.0096606416627764
Q76I76	Q8NBF6	0.0096606416627764
A6NJ78	P14543	0.0096606416627764
O75683	Q9BZV1	0.0096606416627764
Q9Y262	P32926	0.0096606416627764
Q96S97	P35813	0.0096606416627764
Q99436	Q08257	0.0096606416627764
Q8NBT2	O43681	0.0096606416627764
Q08188	Q5ST30	0.0096606416627764
Q9H1K4	O95613	0.0096606416627764
P07919	Q9Y315	0.0096606416627764
P54840	Q9NZN3	0.0096606416627764
Q9H0M0	Q96D31	0.0096606416627764
Q5JVS0	Q96D53	0.0096606416627764
O95140	Q9BSV6	0.0096606416627764
Q9ULA0	Q9HD23	0.0096606416627764
P11387	Q9H9F9	0.0096606416627764
Q15526	P67775	0.0096606416627764
Q9UN86	A1XBS5	0.0096606416627764
P61457	3323	0.0096606416627764
P53999	P01833	0.0096606416627764
O94992	Q9BZE9	0.0096606416627764
Q495W5	Q9UPU7	0.0096606416627764
O43505	O95759	0.0096606416627764
Q9HA82	Q16540	0.0096606416627764
P62491	Q9UFN0	0.0096606416627764
P51553	Q12765	0.0096606416627764
P14621	P12273	0.0096606416627764
P27695	Q9Y2Z9	0.0096606416627764
Q8NFJ9	Q8IYT4	0.0096606416627764
Q9Y5B0	P54840	0.0096606416627764
Q92905	Q9BVC3	0.0096606416627764
O15031	Q9NUQ9	0.0096606416627764
P23511	Q9H792	0.0096606416627764
Q68DQ2	O94855	0.0096606416627764
Q9NQT8	Q7Z4W1	0.0096606416627764
Q15007	Q14674	0.0096606416627764
Q8NCN5	Q92574	0.0096606416627764
P14324	Q9Y3P9	0.0096606416627764
O43505	Q8IYB7	0.0096606416627764
Q8TCG2	Q99986	0.0096606416627764
O75506	Q15334	0.0096606416627764
O75531	Q969M1	0.0096606416627764
O75964	Q15329	0.0096606416627764
O14732	Q7Z7A3	0.0096606416627764
Q13641	Q00059	0.0096606416627764
O43542	Q9NRV9	0.0096606416627764
Q14435	Q8IWF2	0.0096606416627764
O60287	O00506	0.0096606416627764
Q6UXT9	Q16795	0.0096606416627764
P14324	P49354	0.0096606416627764
Q8TF05	Q96G03	0.0096606416627764
Q9Y305	Q92581	0.0096606416627764
O96006	Q9UHB6	0.0096606416627764
Q8WVJ2	P28676	0.0096606416627764
Q92854	O94826	0.0096606416627764
Q14202	Q9H6R0	0.0096606416627764
P13473	Q6E0U4	0.0096606416627764
P51659	Q96S16	0.0096606416627764
P32926	P63010	0.0096606416627764
Q99417	P02511	0.0096606416627764
Q9Y657	Q5T4B2	0.0096606416627764
Q9Y4B5	Q9NZT2	0.0096606416627764
Q9UKX2	Q9UDY4	0.0096606416627764
Q16875	Q9UHB6	0.0096606416627764
P06733	P09668	0.0096606416627764
A0FGR8	P98161	0.0096606416627764
Q01167	Q06481	0.0096606416627764
O14734	Q92508	0.0096606416627764
P14324	P26374	0.0096606416627764
P78406	P52566	0.0096606416627764
P28676	Q9C0E8	0.0096606416627764
Q13126	P27707	0.0096606416627764
O75290	P26599	0.0096606416627764
P61011	Q8IVL6	0.0096606416627764
Q6UWY0	P23193	0.0096606416627764
Q9H1C3	O94826	0.0096606416627764
Q53H80	Q7Z4W1	0.0096606416627764
P49207	Q6NSJ5	0.0096606416627764
Q8IXU6	P53634	0.0096606416627764
Q9Y421	P35222	0.0096606416627764
Q9NYR9	O00506	0.0096606416627764
Q9NTX5	Q9H0C8	0.0096606416627764
Q14168	Q99417	0.0096606416627764
O94826	Q00973	0.0096606416627764
Q9NYG2	O95400	0.0096606416627764
P22087	Q8N5B7	0.0096606416627764
P00568	Q15059	0.0096606416627764
A0A0B4J2D5	Q9BQ95	0.0096606416627764
O60493	P26440	0.0096606416627764
Q9Y6E0	O43264	0.0096606416627764
O60678	P11279	0.0096606416627764
P26232	P48454	0.0096606416627764
Q9H9T3	Q8NG68	0.0096606416627764
P51688	Q0VDF9	0.0096606416627764
Q9Y3C5	O75531	0.0096606416627764
Q9UNY4	Q9GZZ9	0.0096606416627764
P14927	Q9BVW5	0.0096606416627764
Q9Y3I1	Q9NXV6	0.0096606416627764
Q6ZRQ5	Q15599	0.0096606416627764
Q9Y2P8	Q99935	0.0096606416627764
O75326	P42126	0.0096606416627764
Q14739	283970	0.0096606416627764
P78362	P35270	0.0096606416627764
P19174	P06493	0.0096606416627764
Q15005	P30566	0.0096606416627764
P62487	P32926	0.0096606416627764
Q6UXM1	Q03001	0.0096606416627764
Q8N2E2	P57678	0.0096606416627764
Q86U86	Q93050	0.0096606416627764
Q9UBI6	Q9UNW1	0.0096606416627764
P02647	Q3YEC7	0.0096606416627764
O60547	Q99417	0.0096606416627764
Q9UJX4	O43681	0.0096606416627764
Q6PJF5	P30050	0.0096606416627764
Q99417	Q86SZ2	0.0096606416627764
Q9UPT8	P48960	0.0096606416627764
Q96KR6	Q15436	0.0096606416627764
P54098	Q13442	0.0096606416627764
P46781	P48449	0.0096606416627764
Q16698	P08247	0.0096606416627764
P49916	Q92791	0.0096606416627764
Q9H6F5	Q9BST9	0.0096606416627764
Q9NZT2	Q9NZL9	0.0096606416627764
Q0IIM8	Q92530	0.0096606416627764
O00515	O75915	0.0096606416627764
100507685	P11441	0.0096606416627764
Q9UKY4	Q9Y230	0.0096606416627764
Q9Y421	Q9NPI1	0.0096606416627764
P38432	P08246	0.0096606416627764
O43731	P54136	0.0096606416627764
Q4G176	Q9NZT2	0.0096606416627764
P02790	Q9H6U6	0.0096606416627764
Q9H0S4	P34820	0.0096606416627764
P63279	O60676	0.0096606416627764
Q15007	Q8N8A2	0.0096606416627764
Q6WRX3	Q15007	0.0096606416627764
Q9Y2J4	Q12834	0.0096606416627764
Q9NU22	P02652	0.0096606416627764
P25787	Q03518	0.0096606416627764
P23246	Q9H9F9	0.0096606416627764
P61077	Q5TA45	0.0096606416627764
Q8TBC3	P60510	0.0096606416627764
Q15007	P02647	0.0096606416627764
Q9HBM0	O94826	0.0096606416627764
Q96E11	Q14204	0.0096606416627764
Q92901	Q7Z6J9	0.0096606416627764
Q6P9A2	Q13627	0.0096606416627764
Q9Y573	Q96KP4	0.0096606416627764
Q9HDC9	P52566	0.0096606416627764
Q00059	Q8NCK3	0.0096606416627764
P09417	P02656	0.0096606416627764
Q9Y4L5	P48960	0.0096606416627764
Q86UY8	P26599	0.0096606416627764
Q13137	Q495W5	0.0096606416627764
Q14667	P62993	0.0096606416627764
P00751	Q9NU22	0.0096606416627764
P13473	O14662	0.0096606416627764
O95870	O94826	0.0096606416627764
Q9BST9	Q9Y2R0	0.0096606416627764
Q9NUY8	Q99417	0.0096606416627764
O43617	Q15424	0.0096606416627764
Q96EU6	Q86U42	0.0096606416627764
Q9UHW9	Q9P2I0	0.0096606416627764
O75170	O43681	0.0096606416627764
Q9HC35	P06703	0.0096606416627764
O43813	Q08722	0.0096606416627764
P42785	Q9BQQ3	0.0096606416627764
P13533	P42126	0.0096606416627764
P49336	P50452	0.0096606416627764
Q9UBI6	P55345	0.0096606416627764
Q14393	P25490	0.0096606416627764
Q14739	Q14353	0.0096606416627764
Q99865	Q00059	0.0096606416627764
O75934	Q9Y605	0.0096606416627764
Q9P2R3	Q01780	0.0096606416627764
O14681	Q8IYB7	0.0096606416627764
P35270	Q86U38	0.0096606416627764
Q96EI5	Q6AHZ1	0.0096606416627764
Q9H668	Q07866	0.0096606416627764
Q13126	O95867	0.0096606416627764
Q4G176	P07686	0.0096606416627764
P62487	P21128	0.0096606416627764
283450	Q9UHB6	0.0096606416627764
O95502	Q96G03	0.0096606416627764
Q9BUL8	Q9HCS7	0.0096606416627764
P30740	Q9Y6Y8	0.0096606416627764
Q96AX9	P07686	0.0096606416627764
Q15007	O94887	0.0096606416627764
P22059	Q08752	0.0096606416627764
P49792	Q9BZC7	0.0096606416627764
28876	Q99567	0.0096606416627764
Q96SN8	Q9Y3A5	0.0096606416627764
Q9Y666	P62854	0.0096606416627764
P63098	P42224	0.0096606416627764
Q16698	Q13585	0.0096606416627764
Q9NPF2	Q96J02	0.0096606416627764
P15374	O95154	0.0096606416627764
O75170	Q8NHP8	0.0096606416627764
P13807	Q96CM8	0.0096606416627764
Q02153	P60468	0.0096606416627764
Q8NBF6	Q96AE4	0.0096606416627764
Q9NSD9	P13284	0.0096606416627764
P07196	Q9UH99	0.0096606416627764
Q9BYJ1	P29317	0.0096606416627764
3493	Q92625	0.0096606416627764
Q16698	Q8TAM2	0.0096606416627764
101929950	Q9UNF0	0.0096606416627764
Q15599	Q92620	0.0096606416627764
Q6IBS0	Q96BF6	0.0096606416627764
101929950	Q6P9B9	0.0096606416627764
O75970	Q08J23	0.0096606416627764
Q9BQA9	Q08J23	0.0096606416627764
Q9NTG7	Q53RT3	0.0096606416627764
P20839	P00738	0.0096606416627764
Q10570	Q9Y2Z9	0.0096606416627764
P43304	Q9P2K2	0.0096606416627764
P55786	O95409	0.0096606416627764
Q14CS0	Q9NRX1	0.0096606416627764
Q92994	Q9NRX1	0.0096606416627764
Q9NQS3	Q08J23	0.0096606416627764
P13073	Q86V87	0.0096606416627764
Q02386	Q9NRX1	0.0096606416627764
Q6ICG6	Q7Z4W1	0.0096606416627764
O00506	Q9H6X2	0.0096606416627764
Q96JJ7	100507685	0.0096606416627764
P42336	P13073	0.0096606416627764
P22607	O14949	0.0096606416627764
P61964	Q6SPF0	0.0096606416627764
Q7KZ85	Q9NSY1	0.0096606416627764
Q5XUX1	O00767	0.0096606416627764
O95487	Q96P16	0.0096606416627764
O15258	P13497	0.0096606416627764
Q8IYB7	Q8NF37	0.0096606416627764
Q00403	Q63HN8	0.0096606416627764
Q9P0K1	P63244	0.0096606416627764
Q9Y696	Q92882	0.0096606416627764
Q8WXF0	O60493	0.0096606416627764
P22612	Q16563	0.0096606416627764
Q96BJ3	P63244	0.0096606416627764
P14927	O75460	0.0096606416627764
Q8TAS1	Q96AE4	0.0096606416627764
28912	O15355	0.0096606416627764
Q8WXF1	Q6DT37	0.0096606416627764
Q8N8Y2	Q16513	0.0096606416627764
O43301	P49366	0.0096606416627764
P07858	Q8IYB7	0.0096606416627764
P43356	P57088	0.0096606416627764
Q9NRG0	O00268	0.0096606416627764
Q9C073	Q15437	0.0096606416627764
Q96A49	P26232	0.0096606416627764
Q9BST9	O75155	0.0096606416627764
O60513	O14907	0.0096606416627764
P52566	Q8WUM9	0.0096606416627764
Q9H649	P60953	0.0096606416627764
Q16698	O00471	0.0096606416627764
Q969U6	Q9UBV8	0.0096606416627764
P55786	Q96CM8	0.0096606416627764
Q13535	101929950	0.0096606416627764
Q9Y3Q0	Q08J23	0.0096606416627764
Q86TV6	P60983	0.0096606416627764
P62166	P15374	0.0096606416627764
Q08J23	Q96EF0	0.0096606416627764
Q9NRC8	Q8NF37	0.0096606416627764
Q8IY31	Q9Y2P4	0.0096606416627764
Q5C9Z4	283970	0.0096606416627764
Q8IUX4	Q96S59	0.0096606416627764
Q9BQ52	Q86UN3	0.0096606416627764
Q8NB78	Q12888	0.0096606416627764
P02652	P60520	0.0096606416627764
P13533	Q99536	0.0096606416627764
P62424	28896	0.0096606416627764
Q8NCJ5	P09496	0.0096606416627764
P05455	28796	0.0096606416627764
Q9BWG4	P60468	0.0096606416627764
O14908	Q8IZQ5	0.0096606416627764
Q9BT17	Q9Y6E2	0.0096606416627764
P17482	Q86X29	0.0096606416627764
Q9H0H3	Q7Z4W1	0.0096606416627764
P35580	Q96RR4	0.0096606416627764
P14136	Q8IVT5	0.0096606416627764
P07099	Q6ZNF0	0.0096606416627764
P00747	Q52LJ0	0.0096606416627764
P49590	Q9UI36	0.0096606416627764
Q6V1X1	Q9Y6E2	0.0096606416627764
P52569	Q8NCN5	0.0096606416627764
P14136	Q9HCF6	0.0096606416627764
O95968	P15374	0.0096606416627764
Q14160	Q9C073	0.0096606416627764
P62851	Q5BKY9	0.0096606416627764
Q7Z2D5	Q9Y2G5	0.0096606416627764
Q14CS0	P10155	0.0096606416627764
Q7Z4W1	Q5UCC4	0.0096606416627764
28896	P68371	0.0096606416627764
28903	P68371	0.0096606416627764
Q8N3E9	Q6JQN1	0.0096606416627764
O94985	Q9H4M9	0.0096606416627764
P81877	P60468	0.0096606416627764
Q6R327	Q8IUX1	0.0096606416627764
Q96E11	Q9NVE7	0.0096606416627764
Q86UY8	Q99536	0.0096606416627764
P09234	P41221	0.0096606416627764
Q9Y5H3	O15260	0.0096606416627764
P14618	Q9H9F9	0.0096606416627764
P25205	Q96ET8	0.0096606416627764
Q8IVH8	Q9Y2G5	0.0096606416627764
P49754	Q05519	0.0096606416627764
Q8NAV1	P48960	0.0096606416627764
Q9NVE7	P52566	0.0096606416627764
Q9H2W6	O15498	0.0096606416627764
Q9Y6E2	Q7Z7G8	0.0096606416627764
P14598	Q9NRX1	0.0096606416627764
P27037	Q96Q05	0.0096606416627764
101929950	Q9BRN9	0.0096606416627764
Q9NW38	P09496	0.0096606416627764
P55327	P03905	0.0096606416627764
P23470	Q8NBZ7	0.0096606416627764
Q8WXF0	3501	0.0096606416627764
Q4ZIN3	Q9HD26	0.0096606416627764
P20337	Q8NEX9	0.0096606416627764
O95154	Q9NRX1	0.0096606416627764
Q96T88	P48553	0.0096606416627764
Q86SG7	P17050	0.0096606416627764
Q7L3T8	Q9P253	0.0096606416627764
O43896	Q9BZC7	0.0096606416627764
Q7Z417	P01909	0.0096606416627764
Q96KF7	Q9NRX1	0.0096606416627764
Q99973	P50336	0.0096606416627764
Q14019	Q9NPQ8	0.0096606416627764
Q9NRC8	P57088	0.0096606416627764
Q16378	P15374	0.0096606416627764
A0A0B4J2D5	Q9NPG1	0.0096606416627764
Q8IYS1	Q9Y2C4	0.0096606416627764
Q9UIU6	Q7Z4W1	0.0096606416627764
P58546	P22466	0.0096606416627764
Q8N5M4	Q93084	0.0096606416627764
O76082	Q16698	0.0096606416627764
O96006	Q7Z4W1	0.0096606416627764
Q9UJX2	Q92791	0.0096606416627764
P50440	Q9NRX1	0.0096606416627764
P63098	P27037	0.0096606416627764
3500	Q92878	0.0096606416627764
Q9NRV9	Q99576	0.0096606416627764
Q5U5X0	P08134	0.0096606416627764
P20839	Q8TBC3	0.0096606416627764
P23246	Q9BW91	0.0096606416627764
Q86WG5	Q9NZ45	0.0096606416627764
Q9Y2P8	P20061	0.0096606416627764
O43286	Q9NVC6	0.0096606416627764
Q96LI5	P51659	0.0096606416627764
P05362	Q15437	0.0096606416627764
Q9BTE7	Q06203	0.0096606416627764
O75943	Q9Y6E2	0.0096606416627764
P51659	Q8N5B7	0.0096606416627764
Q6QNY0	Q13557	0.0096606416627764
Q00537	Q9NRR3	0.0096606416627764
Q9NP77	O43852	0.0096606416627764
Q9H5N1	P60468	0.0096606416627764
P59998	Q9Y375	0.0096606416627764
Q9P2R3	Q96EU6	0.0096606416627764
Q07866	P53611	0.0096606416627764
P55345	Q07666	0.0096606416627764
P48735	Q9Y6Y0	0.0096606416627764
Q9Y2P4	P13929	0.0096606416627764
P49848	O60812	0.0096606416627764
P14618	Q5T7W0	0.0096606416627764
P78357	Q8N0Z6	0.0096606416627764
Q6RW13	P51858	0.0096606416627764
Q96AJ9	P28370	0.0096606416627764
O60493	Q9UBH6	0.0096606416627764
Q6UXV4	P34820	0.0096606416627764
Q9UPT8	A0AVT1	0.0096606416627764
Q16666	P11441	0.0096606416627764
Q00005	Q643R3	0.0096606416627764
Q14241	P48960	0.0096606416627764
Q9Y3B4	Q9NXS3	0.0096606416627764
Q9Y6D6	P16070	0.0096606416627764
Q9H246	P63279	0.0096606416627764
Q15437	O60218	0.0096606416627764
Q9Y2E5	Q9BQA1	0.0096606416627764
P17655	Q9UJ04	0.0096606416627764
P31321	Q9HB07	0.0096606416627764
A0A0B4J2D5	Q6PID6	0.0096606416627764
O00115	P00450	0.0096606416627764
Q96J02	Q969E8	0.0096606416627764
P29322	P48556	0.0096606416627764
Q8NB46	A0AVT1	0.0096606416627764
80167	O60812	0.0096606416627764
Q8NF37	P98161	0.0096606416627764
Q7KZF4	Q15390	0.0096606416627764
P09132	Q9NYY8	0.0096606416627764
P34913	P28838	0.0096606416627764
Q8IYT4	Q96EY1	0.0096606416627764
Q9UBT2	Q9NPH3	0.0096606416627764
Q9UBT2	Q96BT3	0.0096606416627764
Q86UV5	Q9Y5L4	0.0096606416627764
P32926	P09496	0.0096606416627764
Q9Y3L5	Q9NUQ3	0.0096606416627764
Q12926	P49754	0.0096606416627764
A6NIL8	Q9Y2X3	0.0096606416627764
Q9UIU6	P09496	0.0096606416627764
Q53H82	Q8IX03	0.0096606416627764
Q9Y3R4	P78330	0.0096606416627764
P01036	A0MZ66	0.0096606416627764
O15269	Q9P289	0.0096606416627764
P38571	P31350	0.0096606416627764
Q9NTZ6	P00414	0.0096606416627764
Q9BSV6	Q9BRN9	0.0096606416627764
P17252	P01011	0.0096606416627764
Q9Y613	Q9NUJ1	0.0096606416627764
P01833	Q8TEB1	0.0096606416627764
P51553	P14625	0.0096606416627764
P61224	Q96RR4	0.0096606416627764
Q9Y2J4	O60784	0.0096606416627764
Q9BRT8	Q9P0U4	0.0096606416627764
Q8NBJ7	Q92508	0.0096606416627764
Q6IN85	Q9NUJ1	0.0096606416627764
P12110	P21926	0.0096606416627764
P05976	Q9NVU7	0.0096606416627764
Q9H6S3	Q92615	0.0096606416627764
Q8WXC6	P80723	0.0096606416627764
Q9Y2X3	P26022	0.0096606416627764
P62330	Q6QNY1	0.0096606416627764
Q6UXT9	O95163	0.0096606416627764
Q71F23	P23193	0.0096606416627764
O00255	283970	0.0096606416627764
Q03113	Q6YHK3	0.0096606416627764
P52294	Q8IZV2	0.0096606416627764
A0A0B4J2D5	Q7Z7B1	0.0096606416627764
Q9UJ71	P00568	0.0096606416627764
A0A0B4J2D5	Q5VU43	0.0096606416627764
P30044	Q9P265	0.0096606416627764
O95749	P61586	0.0096606416627764
P14406	O75718	0.0096606416627764
Q6ZRI6	P49588	0.0096606416627764
Q9NXK8	Q14624	0.0096606416627764
O14548	Q9Y6E2	0.0096606416627764
Q5FWF4	Q9Y6E2	0.0096606416627764
Q16777	283458	0.0096606416627764
Q16625	Q14919	0.0096606416627764
P13073	O00744	0.0096606416627764
P63241	Q99457	0.0096606416627764
C9J7I0	Q15020	0.0096606416627764
P56589	Q9Y5H3	0.0096606416627764
O00165	P98161	0.0096606416627764
Q15437	P21128	0.0096606416627764
Q02338	Q86U44	0.0096606416627764
P02749	Q99805	0.0096606416627764
P00747	Q9H6U6	0.0096606416627764
Q9H461	O60664	0.0096606416627764
P41218	P11441	0.0096606416627764
P38432	P02652	0.0096606416627764
Q02127	Q9UK22	0.0096606416627764
Q15437	Q9NW38	0.0096606416627764
P49754	Q14692	0.0096606416627764
Q99797	P60903	0.0096606416627764
Q96ER3	Q96DB5	0.0096606416627764
P60763	Q96KP4	0.0096606416627764
P26232	O00399	0.0096606416627764
O75943	P51688	0.0096606416627764
P22607	Q9NX58	0.0096606416627764
O60504	Q00059	0.0096606416627764
P30044	O96006	0.0096606416627764
Q99567	P14780	0.0096606416627764
O15230	Q93096	0.0096606416627764
Q9NUY8	Q08257	0.0096606416627764
Q7Z4F1	Q86W92	0.0096606416627764
O94901	Q13439	0.0096606416627764
P06753	Q9BUW7	0.0096606416627764
P30837	P41218	0.0096606416627764
P60763	Q8IX12	0.0096606416627764
Q9NWM8	Q5TA45	0.0096606416627764
P20839	3500	0.0096606416627764
P51970	Q14CX7	0.0096606416627764
Q86UE8	P04066	0.0096606416627764
Q15437	P32926	0.0096606416627764
O60678	O14787	0.0096606416627764
Q14643	Q8N9N2	0.0096606416627764
Q13045	Q13277	0.0096606416627764
P17655	Q96DR5	0.0096606416627764
P52824	P11441	0.0096606416627764
Q99567	Q6UX06	0.0096606416627764
Q9H1I8	Q8TBM8	0.0096606416627764
Q8N1G2	Q9Y276	0.0096606416627764
Q9BRS2	Q643R3	0.0096606416627764
P02746	Q99567	0.0096606416627764
A0A0B4J2D5	O60337	0.0096606416627764
Q9Y4E8	O15162	0.0096606416627764
Q9H8W3	Q8N0Z6	0.0096606416627764
Q9Y6E2	Q99457	0.0096606416627764
P51688	O95833	0.0096606416627764
Q9NSG2	O75943	0.0096606416627764
Q96LJ7	Q99567	0.0096606416627764
Q15291	P17020	0.0096606416627764
A0A0B4J2D5	Q96FE5	0.0096606416627764
Q86U06	P53582	0.0096606416627764
Q9UEE9	P00558	0.0096606416627764
O00165	Q9NRC8	0.0096606416627764
Q5VTE6	O00330	0.0096606416627764
P00156	Q9NUJ1	0.0096606416627764
Q96G46	P26358	0.0096606416627764
Q9NWT6	P06493	0.0096606416627764
P09455	Q9BVI4	0.0096606416627764
P23458	Q02083	0.0096606416627764
P10909	P40818	0.0096606416627764
P29353	P51858	0.0096606416627764
Q6RW13	Q9NUJ1	0.0096606416627764
P46940	O60262	0.0096606416627764
Q96BI1	O75771	0.0096606416627764
Q68CQ4	Q9P0J1	0.0096606416627764
Q96S55	Q9P289	0.0096606416627764
P85037	P02671	0.0096606416627764
P35222	10357	0.0096606416627764
Q9BZF1	Q96CM8	0.0096606416627764
P40222	Q9Y657	0.0096606416627764
Q0VG06	P00966	0.0096606416627764
P11387	Q63HN8	0.0096606416627764
Q8NBF6	Q9UBV8	0.0096606416627764
P46934	Q86SG5	0.0096606416627764
Q96B96	O94927	0.0096606416627764
Q9UIV8	A6NED2	0.0096606416627764
P17174	Q16352	0.0096606416627764
P25205	Q9GZP1	0.0096606416627764
Q9BVS4	Q16763	0.0096606416627764
P62491	Q9NWZ5	0.0096606416627764
Q01167	Q86UT6	0.0096606416627764
B1AK53	P52209	0.0096606416627764
Q8NBF6	Q9H0E2	0.0096606416627764
P21127	Q9BVC4	0.0096606416627764
Q53F19	P35270	0.0096606416627764
Q8NFZ4	Q8N1B4	0.0096606416627764
Q13938	Q7Z417	0.0096606416627764
O95793	P02652	0.0096606416627764
O94874	P48645	0.0096606416627764
P52565	10357	0.0096606416627764
P14678	Q6UXH1	0.0096606416627764
Q9H819	P13073	0.0096606416627764
P42285	P21128	0.0096606416627764
Q8NCN5	Q9H8H3	0.0096606416627764
Q96I25	Q9NXX6	0.0096606416627764
P51148	P53384	0.0096606416627764
P51149	Q9Y2L8	0.0096606416627764
Q7Z4V5	P06865	0.0096606416627764
P23921	Q9BY49	0.0096606416627764
P01111	Q9H0C8	0.0096606416627764
P48449	Q9Y2P4	0.0096606416627764
Q9H0U9	Q8N6H7	0.0096606416627764
Q8NEC7	P11766	0.0096606416627764
Q0IIM8	O43488	0.0096606416627764
Q92610	P11766	0.0096606416627764
Q99714	Q99622	0.0096606416627764
P51178	Q99757	0.0096606416627764
Q96DG6	P46063	0.0096606416627764
P05164	Q8IWZ3	0.0096606416627764
P23921	Q9HD34	0.0096606416627764
Q14558	Q9UGI8	0.0096606416627764
Q8IZC7	P11766	0.0096606416627764
P31323	Q9HD42	0.0096606416627764
P22314	Q86WA8	0.0096606416627764
P05976	O75746	0.0096606416627764
Q96EY9	O00255	0.0096606416627764
P20618	O15533	0.0096606416627764
Q13523	Q9P289	0.0096606416627764
80167	Q96RY7	0.0096606416627764
Q9HCE1	O75556	0.0096606416627764
Q15390	Q9NRV9	0.0096606416627764
Q15843	O95295	0.0096606416627764
O00273	Q9Y314	0.0096606416627764
P40967	O75531	0.0096606416627764
Q00765	O60678	0.0096606416627764
P11387	P07199	0.0096606416627764
Q9P0R6	O75880	0.0096606416627764
A6NDG6	Q16513	0.0096606416627764
Q969F1	Q7Z417	0.0096606416627764
Q14789	Q13404	0.0096606416627764
P00533	Q8N0Y7	0.0096606416627764
O00330	3494	0.0096606416627764
P26232	O75170	0.0096606416627764
Q8TBC3	Q9Y297	0.0096606416627764
P50613	3507	0.0096606416627764
P21128	P09496	0.0096606416627764
Q99418	P00441	0.0096606416627764
O43731	O00330	0.0096606416627764
Q8TBC3	Q9NQX4	0.0096606416627764
Q9P2R3	Q9GZZ8	0.0096606416627764
Q53G59	Q93062	0.0096606416627764
Q53G59	Q9Y2J4	0.0096606416627764
Q13510	Q04726	0.0096606416627764
P30519	Q9BUQ8	0.0096606416627764
P02008	P54578	0.0096606416627764
P02794	P08246	0.0096606416627764
Q2T9J0	Q9BUH6	0.0096606416627764
Q9HD42	Q86T24	0.0096606416627764
Q9Y657	O75170	0.0096606416627764
O43299	P31939	0.0096606416627764
P49585	O14745	0.0096606416627764
Q12891	Q9UHW9	0.0096606416627764
Q9Y6Y0	Q9NUP9	0.0096606416627764
O75165	O43852	0.0096606416627764
Q8NBJ7	P51812	0.0096606416627764
P00751	P49959	0.0096606416627764
O15460	Q6ZW49	0.0096606416627764
Q12888	O75521	0.0096606416627764
P61006	P63096	0.0096606416627764
P56537	O96017	0.0096606416627764
P61086	Q14642	0.0096606416627764
A6NLJ0	P31939	0.0096606416627764
P12882	Q9NUJ1	0.0096606416627764
Q9NRG0	Q16864	0.0096606416627764
Q9Y320	Q9UBE0	0.0096606416627764
O60486	P31939	0.0096606416627764
P23378	P51858	0.0096606416627764
Q15119	Q9NUJ1	0.0096606416627764
O15511	O00160	0.0096606416627764
P46934	O75821	0.0096606416627764
Q14527	Q15554	0.0096606416627764
P42345	Q9NQX3	0.0096606416627764
Q9NUQ6	Q9UBV7	0.0096606416627764
P07199	O00506	0.0096606416627764
Q9UJJ9	Q9Y2G5	0.0096606416627764
P31151	Q5ST30	0.0096606416627764
Q9NTK5	O75290	0.0096606416627764
P01008	Q7L5Y9	0.0096606416627764
O75531	28796	0.0096606416627764
Q8WUF8	Q9Y5U2	0.0096606416627764
Q99584	Q8NB49	0.0096606416627764
O00506	Q5HYA8	0.0096606416627764
Q7Z417	O14618	0.0096606416627764
Q9NRC8	Q9BT22	0.0096606416627764
28796	O43818	0.0096606416627764
Q7Z417	Q92800	0.0096606416627764
P10619	P24158	0.0096606416627764
Q14624	Q92569	0.0096606416627764
O95568	P51532	0.0096606416627764
Q9NP58	Q9NX70	0.0096606416627764
P43356	Q9UBV8	0.0096606416627764
Q16626	Q8IX18	0.0096606416627764
155660	P42285	0.0096606416627764
Q9Y5U2	Q8WWB7	0.0096606416627764
P28161	Q9H0S4	0.0096606416627764
Q9BQ04	28796	0.0096606416627764
Q6IBW4	P22607	0.0096606416627764
Q9UER7	Q7Z6J6	0.0096606416627764
Q8NFZ8	Q9H3K6	0.0096606416627764
O75531	Q9NRA0	0.0096606416627764
P29372	Q969Q0	0.0096606416627764
P07205	Q9UH99	0.0096606416627764
Q9UKX2	Q9BVV7	0.0096606416627764
Q9UGM3	Q9HCE1	0.0096606416627764
P00533	Q9Y624	0.0096606416627764
P46531	O75909	0.0096606416627764
P35754	Q9H299	0.0096606416627764
Q8NB78	P26358	0.0096606416627764
Q08188	10357	0.0096606416627764
Q8NEZ5	Q9NR12	0.0096606416627764
Q13228	O43240	0.0096606416627764
O60271	Q99828	0.0096606416627764
O43734	Q13126	0.0096606416627764
Q7L7V1	Q13561	0.0096606416627764
A0A0B4J2D5	Q8N357	0.0096606416627764
P23246	Q99611	0.0096606416627764
Q9H7Z7	Q8TEX9	0.0096606416627764
Q9H2C0	Q9UIW2	0.0096606416627764
Q9UPN4	Q14393	0.0096606416627764
Q68CR1	Q9NWH9	0.0096606416627764
Q96J02	A6NLJ0	0.0096606416627764
O00115	Q8N9B5	0.0096606416627764
Q8IWB1	Q9H7Z7	0.0096606416627764
Q3LXA3	Q9NW64	0.0096606416627764
Q8IWA5	P09651	0.0096606416627764
Q6QNY0	O60664	0.0096606416627764
P13807	P18510	0.0096606416627764
Q9Y696	Q8N183	0.0096606416627764
Q9H6R4	Q96DB5	0.0096606416627764
Q15437	Q16875	0.0096606416627764
P61586	Q9NW64	0.0096606416627764
P23511	O00257	0.0096606416627764
A0A0B4J2D5	Q9NXB9	0.0096606416627764
Q9Y2P8	P26378	0.0096606416627764
Q02338	Q8NHM5	0.0096606416627764
Q9H9T3	Q9NRJ4	0.0096606416627764
Q8IY63	Q16626	0.0096606416627764
O15397	P32455	0.0096606416627764
P17096	Q9NTN9	0.0096606416627764
Q5C9Z4	Q6UXT9	0.0096606416627764
P60981	A0PJZ3	0.0096606416627764
O15254	O60664	0.0096606416627764
O43670	Q96AD5	0.0096606416627764
Q969T9	Q96JG6	0.0096606416627764
Q9Y678	P00747	0.0096606416627764
Q8IUF8	Q96CM8	0.0096606416627764
Q96MG8	Q92922	0.0096606416627764
Q14517	O95684	0.0096606416627764
P10515	10357	0.0096606416627764
Q8N587	P12273	0.0096606416627764
A4D1U4	P08311	0.0096606416627764
O00506	P35453	0.0096606416627764
P23511	Q9NZ53	0.0096606416627764
P06239	O95822	0.0096606416627764
O75943	O15228	0.0096606416627764
Q14624	Q8WUM9	0.0096606416627764
P35269	100288406	0.0096606416627764
Q5MIZ7	P14136	0.0096606416627764
O00115	Q9NQ88	0.0096606416627764
Q6UWU2	P25398	0.0096606416627764
Q5T653	Q03001	0.0096606416627764
P12273	Q53FZ2	0.0096606416627764
Q96KR6	P62330	0.0096606416627764
Q8TEX9	Q13510	0.0096606416627764
Q66LE6	Q9BUH6	0.0096606416627764
Q6UN15	P51795	0.0096606416627764
Q8WVF5	P12273	0.0096606416627764
O60921	Q08257	0.0096606416627764
P29322	P56589	0.0096606416627764
Q14160	Q92187	0.0096606416627764
Q9HAB8	Q13885	0.0096606416627764
P02790	O00115	0.0096606416627764
Q66LE6	Q9H8K7	0.0096606416627764
O60684	Q6ZMK1	0.0096606416627764
Q8TEX9	Q96KB5	0.0096606416627764
P52179	Q99567	0.0096606416627764
P30044	Q06546	0.0096606416627764
O43314	P46109	0.0096606416627764
P60983	Q16587	0.0096606416627764
O75317	P63241	0.0096606416627764
Q9Y324	Q6UVK1	0.0096606416627764
P36873	Q70Z53	0.0096606416627764
P48426	O75600	0.0096606416627764
P23511	Q9Y5B6	0.0096606416627764
Q9UQR0	P10768	0.0096606416627764
Q96JJ7	P04003	0.0096606416627764
O94992	Q9UPU5	0.0096606416627764
Q9NXX6	Q9BRT6	0.0096606416627764
Q9NWU2	Q99622	0.0096606416627764
Q9Y5Z0	Q9NWZ5	0.0096606416627764
Q9Y5H3	P56962	0.0096606416627764
P07942	P09455	0.0096606416627764
Q643R3	Q9HCD5	0.0096606416627764
P01130	P18615	0.0096606416627764
Q9NVP2	Q9Y4B5	0.0096606416627764
Q9H0M0	Q8NFZ5	0.0096606416627764
Q96N67	Q9HC36	0.0096606416627764
P49641	Q08AM6	0.0096606416627764
P62491	Q9UBF8	0.0096606416627764
Q14108	Q8NEV8	0.0096606416627764
Q14160	P05976	0.0096606416627764
P10909	Q92625	0.0096606416627764
Q9H0M0	Q92574	0.0096606416627764
P19823	P26038	0.0096606416627764
Q9HA82	Q10471	0.0096606416627764
Q96JJ7	P05155	0.0096606416627764
Q6P2E9	P02647	0.0096606416627764
P11586	Q8IYT4	0.0096606416627764
Q13137	Q7Z7N9	0.0096606416627764
Q14160	Q53H80	0.0096606416627764
Q96JJ7	P04196	0.0096606416627764
Q495W5	P21108	0.0096606416627764
Q9NRG9	Q9NXS3	0.0096606416627764
Q15021	Q96CM8	0.0096606416627764
P21128	P63010	0.0096606416627764
Q96S97	O00257	0.0096606416627764
Q13155	Q70Z53	0.0096606416627764
Q86TI0	P25205	0.0096606416627764
Q96JJ7	Q8IYB7	0.0096606416627764
O95685	Q9BSV6	0.0096606416627764
A0AVT1	Q9UKA4	0.0096606416627764
P21926	Q9Y6K0	0.0096606416627764
P60983	P0DN37	0.0096606416627764
Q99805	P06727	0.0096606416627764
Q9NU22	P98088	0.0096606416627764
P28370	O75116	0.0096606416627764
P06865	O75935	0.0096606416627764
Q8NI27	Q9H329	0.0096606416627764
P27037	O60462	0.0096606416627764
Q02338	Q86X76	0.0096606416627764
A0A0B4J2D5	Q70Z53	0.0096606416627764
P48449	Q15691	0.0096606416627764
P60763	P63241	0.0096606416627764
P22607	P14136	0.0096606416627764
O75843	Q9Y6E2	0.0096606416627764
P23246	Q8IYN2	0.0096606416627764
Q92993	P14324	0.0096606416627764
P23511	Q96IK5	0.0096606416627764
P32119	Q6NT55	0.0096606416627764
P31153	Q9P2G9	0.0096606416627764
P46976	Q9UI42	0.0096606416627764
O75506	Q96JX3	0.0096606416627764
P08134	O15372	0.0096606416627764
Q8N7R7	P43304	0.0096606416627764
Q13356	P08134	0.0096606416627764
P54098	P62857	0.0096606416627764
O75935	P09455	0.0096606416627764
P61457	Q9UBW8	0.0096606416627764
Q969V5	P00387	0.0096606416627764
O95881	P30520	0.0096606416627764
P08559	O95479	0.0096606416627764
O95881	Q8NBT0	0.0096606416627764
P13284	P04632	0.0096606416627764
P62942	Q9UEE9	0.0096606416627764
P54840	Q9BTC8	0.0096606416627764
P04632	O95479	0.0096606416627764
Q7Z4V5	P13535	0.0096606416627764
P09972	P29317	0.0096606416627764
Q96DY7	Q9NRX1	0.0096606416627764
Q13882	P12273	0.0096606416627764
P49754	O15381	0.0096606416627764
P10109	Q05639	0.0096606416627764
100507686	P11441	0.0096606416627764
Q9H8W3	P17900	0.0096606416627764
Q9UI42	Q99961	0.0096606416627764
Q9UHN6	Q7L1Q6	0.0096606416627764
O75781	Q02083	0.0096606416627764
Q9UK41	Q15020	0.0096606416627764
P09471	Q7L7V1	0.0096606416627764
Q5T749	Q8NFZ8	0.0096606416627764
P52179	A0FGR8	0.0096606416627764
O95782	Q9NPI1	0.0096606416627764
P51178	P00558	0.0096606416627764
Q9BXS5	Q9HA92	0.0096606416627764
O43776	Q6NSJ5	0.0096606416627764
O75717	O00584	0.0096606416627764
P14780	P11441	0.0096606416627764
Q9UDY2	Q8IY17	0.0096606416627764
P78330	Q8IUF8	0.0096606416627764
Q99985	Q12834	0.0096606416627764
Q8NFZ4	Q04656	0.0096606416627764
28896	Q13885	0.0096606416627764
P05114	P16520	0.0096606416627764
P29322	P27544	0.0096606416627764
A4D1U4	Q9Y6Y0	0.0096606416627764
P60763	P46109	0.0096606416627764
Q71RG4	Q9Y314	0.0096606416627764
P04003	P11441	0.0096606416627764
Q9UDY8	Q92569	0.0096606416627764
P23511	Q9BPU6	0.0096606416627764
Q9Y333	Q9Y657	0.0096606416627764
Q8IY17	Q12872	0.0096606416627764
Q643R3	P52566	0.0096606416627764
Q92611	Q9Y314	0.0096606416627764
O96005	Q6UXT9	0.0096606416627764
Q8NBK3	Q08722	0.0096606416627764
P05546	P11441	0.0096606416627764
Q9NZ45	100509457	0.0096606416627764
P54840	Q13772	0.0096606416627764
P29590	Q9BQE9	0.0096606416627764
P06276	P49588	0.0096606416627764
Q9BV90	Q9NTK5	0.0096606416627764
Q9NU22	P08246	0.0096606416627764
P30837	100507685	0.0096606416627764
P52179	P30837	0.0096606416627764
Q6UXT9	P35998	0.0096606416627764
Q9NVK5	Q8IZ83	0.0096606416627764
Q9UKX3	Q9NZ01	0.0096606416627764
P23634	Q9Y3A5	0.0096606416627764
P11047	Q9P2X3	0.0096606416627764
Q96PZ0	Q6P996	0.0096606416627764
Q00839	Q9NRU3	0.0096606416627764
Q13643	Q7Z6J6	0.0096606416627764
P05976	P46060	0.0096606416627764
Q9Y6R7	Q9NU22	0.0096606416627764
P11234	Q9UMX0	0.0096606416627764
Q969S3	Q8TCC3	0.0096606416627764
O14657	O95714	0.0096606416627764
P05155	P11441	0.0096606416627764
P40426	Q8IX12	0.0096606416627764
Q9NUQ6	Q8NC42	0.0096606416627764
P27037	Q8IWT6	0.0096606416627764
Q9NRC8	Q96AE4	0.0096606416627764
Q9NVP2	441502	0.0096606416627764
Q9Y6A9	Q9BZC7	0.0096606416627764
Q9NUQ6	Q96A19	0.0096606416627764
Q02127	Q02338	0.0096606416627764
P35232	Q9UJA3	0.0096606416627764
Q8NEX9	O15116	0.0096606416627764
P08572	Q9NQ88	0.0096606416627764
O75943	P23634	0.0096606416627764
Q92541	Q8IZ83	0.0096606416627764
Q9NW64	Q96HE7	0.0096606416627764
A0A0B4J2D5	Q8N697	0.0096606416627764
Q9Y3L5	Q12948	0.0096606416627764
Q9H3Q1	O43670	0.0096606416627764
P29322	Q96KA5	0.0096606416627764
O60888	Q6NUQ4	0.0096606416627764
Q9NQW7	P18615	0.0096606416627764
P14324	Q9NXR8	0.0096606416627764
Q14012	Q13137	0.0096606416627764
Q9H9T3	Q96EF6	0.0096606416627764
O94952	Q14241	0.0096606416627764
P55795	Q9HCN3	0.0096606416627764
Q9Y606	P63218	0.0096606416627764
Q15714	Q9UPN7	0.0096606416627764
A6NJ78	Q969U7	0.0096606416627764
P55795	Q149N8	0.0096606416627764
Q96S97	P18615	0.0096606416627764
O43301	P04279	0.0096606416627764
Q08209	Q7L7V1	0.0096606416627764
Q9UKG1	P62070	0.0096606416627764
Q08117	Q16698	0.0096606416627764
Q8IX03	Q04760	0.0096606416627764
P33897	O60812	0.0096606416627764
Q8TD26	P11441	0.0096606416627764
Q9H6R7	Q9P2G9	0.0096606416627764
P23246	Q9Y5R4	0.0096606416627764
Q8TDJ6	Q9UI30	0.0096606416627764
Q8N2F6	P12273	0.0096606416627764
O95568	Q9Y5X1	0.0096606416627764
P17096	P35558	0.0096606416627764
P00450	Q9H6U6	0.0096606416627764
P07099	Q9UJH8	0.0096606416627764
Q9BWT3	Q9H9J2	0.0096606416627764
P22059	Q8NBF2	0.0096606416627764
P78362	O95382	0.0096606416627764
Q9UNM6	Q96AD5	0.0096606416627764
Q02338	Q96L34	0.0096606416627764
Q13426	P07954	0.0096606416627764
O43920	Q86U86	0.0096606416627764
O75844	P20618	0.0096606416627764
Q9H6U6	Q7L7V1	0.0096606416627764
Q96HR9	Q9BT40	0.0096606416627764
Q02338	Q9HCP0	0.0096606416627764
P30532	Q9UJ70	0.0096606416627764
P02671	Q9Y294	0.0096606416627764
P07196	Q6PJ61	0.0096606416627764
Q8IYT4	Q9Y3Z3	0.0096606416627764
Q15050	28452	0.0096606416627764
Q86VS8	O60812	0.0096606416627764
O95340	Q9H9T3	0.0096606416627764
Q9Y4K1	P31321	0.0096606416627764
P01591	Q9BX40	0.0096606416627764
O43502	O60678	0.0096606416627764
P00441	A6NIH7	0.0096606416627764
Q02818	Q96RT1	0.0096606416627764
P14324	Q9NZ53	0.0096606416627764
Q0IIM8	Q8N2A8	0.0096606416627764
Q9H6U6	O94855	0.0096606416627764
Q16626	Q8TA86	0.0096606416627764
Q14019	Q9H461	0.0096606416627764
Q14019	Q15714	0.0096606416627764
P09471	Q14CX7	0.0096606416627764
Q00059	Q9H788	0.0096606416627764
O43318	Q9Y315	0.0096606416627764
O60664	Q7L7V1	0.0096606416627764
Q3MJ16	O00115	0.0096606416627764
P14866	P55212	0.0096606416627764
P50542	Q96EX3	0.0096606416627764
Q9H299	A6NKD2	0.0096606416627764
A0A0B4J2D5	Q14773	0.0096606416627764
Q9H9T3	Q6AWC2	0.0096606416627764
Q9UPT8	Q16822	0.0096606416627764
P48960	Q14674	0.0096606416627764
Q643R3	Q9HB09	0.0096606416627764
Q96E09	O60664	0.0096606416627764
Q14919	Q6FI81	0.0096606416627764
P30837	Q8IYB7	0.0096606416627764
P09471	Q96DB5	0.0096606416627764
O60488	Q9BYW2	0.0096606416627764
P50402	P98161	0.0096606416627764
155660	Q8TF66	0.0096606416627764
Q9Y678	O60293	0.0096606211736798
P28340	P33527	0.0096606193110346
Q9Y5U2	Q13617	0.0096606081351637
O60264	Q16514	0.0096606081351637
P01889	Q96CM3	0.009660598821938
Q8WYA6	Q9UKE5	0.0096605941653251
Q5U5X8	P62258	0.0096605895087122
Q9P0U3	Q9H0S4	0.0096605820581316
Q8NDV7	P31937	0.0096605736762285
P05198	P11177	0.0096605718135833
Q02487	Q99623	0.009660568088293
Q9H7Z7	Q8WYP5	0.0096605662256479
Q9BTC8	Q9GZU8	0.0096605652943253
Q00610	Q15527	0.0096605652943253
P55263	Q02952	0.009660561569035
Q14116	P46109	0.0096605503931641
O60907	P11586	0.0096605401486158
Q9H4I2	P62140	0.0096605215221643
Q92953	P21796	0.0096605131402611
Q9Y4E6	P04350	0.0096605131402611
Q6UN15	Q96L92	0.0096605131402611
P16298	Q9BZF1	0.0096605131402611
Q8IXM2	Q9Y490	0.0096605131402611
Q15029	Q96B36	0.0096605131402611
O95171	Q9UMS4	0.0096605131402611
Q15599	Q9UMS4	0.0096605131402611
O75179	Q08752	0.0096605131402611
Q9BWT3	Q9UMS4	0.0096605131402611
Q14318	Q9P289	0.0096605131402611
Q9Y3U8	Q9UI08	0.0096605131402611
Q96DM3	Q15029	0.0096605131402611
Q9UBQ5	Q15334	0.0096605131402611
Q99661	P00387	0.0096605131402611
Q9Y3U8	Q9Y4E6	0.0096605131402611
P36969	P26640	0.0096605131402611
O96033	P51149	0.0096605131402611
Q02252	P50454	0.0096605131402611
Q9UMS4	Q6ZMI0	0.0096605131402611
Q92598	Q9NWL6	0.0096605131402611
Q15029	O14730	0.0096605131402611
P62166	Q9UG63	0.0096605131402611
Q13155	Q8WTV0	0.0096605131402611
Q9Y666	Q15003	0.0096605131402611
P04844	Q16890	0.0096605131402611
Q2KHT3	P04350	0.0096605131402611
Q12962	P04908	0.0096605131402611
Q00005	Q14254	0.0096605131402611
P57076	Q08J23	0.0096605131402611
Q5SQN1	Q9P289	0.0096605131402611
Q9Y394	O75400	0.0096605131402611
O95271	Q14566	0.0096605131402611
Q9Y394	P19525	0.0096605131402611
Q15029	Q96MV1	0.0096605131402611
Q9Y2X3	Q96EU6	0.0096605131402611
Q8NEF3	O00541	0.0096605131402611
Q9ULH0	P09132	0.0096605131402611
P02647	Q9UNZ2	0.0096605131402611
Q96JM3	Q93050	0.0096605131402611
Q9UBQ0	P62304	0.0096605131402611
Q8N9F7	P40616	0.0096605131402611
Q9H0U4	Q9BYI3	0.0096605131402611
P31641	Q96EP5	0.0096605131402611
P04908	Q9UI36	0.0096605131402611
P08559	Q12834	0.0096605131402611
Q9BV73	P40616	0.0096605131402611
Q15599	Q9UHB9	0.0096605131402611
Q9Y618	O00425	0.0096605131402611
P05114	P48730	0.0096605131402611
Q5T5Y3	O43813	0.0096605131402611
Q8NFT2	Q14204	0.0096605131402611
Q01813	Q9UL54	0.0096605131402611
P49643	P19404	0.0096605131402611
Q9UNL2	O95714	0.0096605131402611
P14868	Q7Z3V4	0.0096605131402611
Q71U36	Q14524	0.0096605131402611
Q92692	Q96BM9	0.0096605131402611
P41440	Q5T9L3	0.0096605131402611
O14579	O94992	0.0096605131402611
P55265	Q5W0Z9	0.0096605131402611
Q86XI8	Q9Y2X3	0.0096605131402611
Q9Y6M5	P14174	0.0096605131402611
P07355	Q8TF09	0.0096605131402611
P40616	Q71H61	0.0096605131402611
Q9HCH0	P26583	0.0096605131402611
Q9NRF8	P33176	0.0096605131402611
Q15833	P04908	0.0096605131402611
Q9UIQ6	P09132	0.0096605131402611
Q7Z4H3	Q9H4G4	0.0096605122089385
P78549	P30050	0.0096605056896805
Q8IYD1	Q96MF7	0.009660504758358
Q86YR5	Q8WYK1	0.009660504758358
Q9BXW7	Q7Z7H8	0.0096605019643902
Q6ZNM6	P09960	0.0096604991704225
O94842	Q5VXT5	0.0096604991704225
Q9ULV4	O95453	0.0096604889258742
Q9H9G7	P68543	0.0096604842692613
Q9UBI6	Q14980	0.0096604842692613
Q6NW34	Q14739	0.009660480543971
A6NEC2	Q9Y287	0.0096604796126484
O00116	Q9H015	0.0096604758873581
P17481	O43148	0.0096604758873581
Q15493	P11177	0.0096604758873581
P16403	Q02241	0.009660467505455
Q9NR31	Q9BPX5	0.0096604665741324
Q8N9N2	Q13885	0.0096604647114872
P28072	Q9UPY5	0.0096604628488421
3494	O14744	0.0096604628488421
P09038	Q96HS1	0.0096604628488421
Q8WVV4	Q5T8P6	0.0096604628488421
P68871	P19784	0.0096604628488421
P27482	P05165	0.0096604628488421
Q6P1S2	Q9Y230	0.0096604628488421
Q96BR5	P05166	0.0096604628488421
Q15386	Q8WYA0	0.0096604628488421
Q96AJ1	Q8WVX9	0.0096604628488421
Q01469	Q8N3Y1	0.0096604628488421
Q01469	Q8N302	0.0096604628488421
A2RUH7	P35580	0.0096604581922292
Q9H9T3	P42677	0.0096604470163583
Q9BQ52	Q2KHR3	0.0096604460850358
Q96JB5	O95486	0.0096604442223906
P01135	P11177	0.0096604395657777
O43390	Q96SQ9	0.0096604339778423
P17252	O15173	0.0096604311838746
P07093	P50995	0.0096604311838746
O43776	Q9BXJ8	0.0096604293212294
P14314	O95476	0.0096604265272617
Q53GQ0	Q9NWM8	0.0096604200080037
Q8N8A6	P26196	0.0096604172140359
O14662	P56537	0.0096604069694876
O75844	Q8N1G2	0.0096604069694876
Q15599	P33992	0.0096604069694876
Q9H074	Q49A88	0.0096604069694876
O60925	P61586	0.0096604069694876
Q9BRY0	P09543	0.0096604041755199
Q92828	Q9NY12	0.0096604032441973
Q13363	Q16795	0.0096603985875844
P11171	P49959	0.0096603967249393
P52294	P31629	0.0096603957936167
Q9Y666	Q9Y4R8	0.0096603948622941
O14979	Q9C0B5	0.0096603762358427
Q8IXH8	O00148	0.0096603762358427
Q2VPK5	P63096	0.0096603743731975
Q13107	O60313	0.0096603734418749
P37235	Q9H5Q4	0.0096603734418749
Q9UNK9	P62879	0.0096603734418749
P26358	Q9H4L5	0.0096603734418749
P10586	Q8TDX7	0.0096603734418749
Q9H4A4	Q9NWH9	0.0096603734418749
Q9H223	O94910	0.0096603734418749
Q9Y2Q5	Q99829	0.0096603734418749
Q8IUH5	P40763	0.0096603734418749
Q8NCA5	Q9H7X3	0.0096603734418749
P03915	Q9NVJ2	0.0096603734418749
Q96D05	P40763	0.0096603734418749
Q01844	Q6AWC2	0.0096603715792298
Q9NZ45	P13796	0.0096603706479072
Q99848	Q86Y13	0.0096603687852621
Q6E0U4	P48047	0.0096603594720363
Q9Y295	Q7Z449	0.0096603594720363
Q13398	Q9Y295	0.0096603594720363
P42167	O15516	0.0096603529527783
Q1RMZ1	Q9Y478	0.0096603520214557
O14979	Q3YBR2	0.0096603510901331
P29083	Q9Y5L4	0.0096603510901331
Q8N4N8	Q14683	0.0096603473648428
P22105	Q14683	0.0096603473648428
O43915	Q14683	0.0096603473648428
Q8TDR2	Q14683	0.0096603473648428
P49221	Q14203	0.0096603473648428
Q14203	Q8NFB2	0.0096603473648428
Q14203	Q7Z624	0.0096603473648428
Q14203	Q9Y2G2	0.0096603473648428
Q86VZ2	Q14683	0.0096603473648428
P58658	Q14683	0.0096603473648428
Q9NVU0	Q14683	0.0096603473648428
Q14683	Q401N2	0.0096603473648428
Q14683	Q2M3C6	0.0096603473648428
Q14203	P42331	0.0096603473648428
O15040	Q14683	0.0096603473648428
Q14247	Q6Y7W6	0.0096603417769074
Q9Y305	O75150	0.0096603315323591
Q92485	Q5VT52	0.0096603268757462
O15160	Q15018	0.0096603240817785
Q15393	O43933	0.0096603240817785
P60981	Q9NX58	0.0096603203564882
Q9NVU7	P24752	0.0096603166311979
P14649	Q9BW92	0.0096603082492947
Q13451	Q99519	0.0096603017300367
P62633	Q8NDV7	0.0096602980047464
Q96NW4	Q13501	0.0096602952107787
Q5BVD1	Q969F9	0.0096602952107787
P08397	O75063	0.0096602952107787
P51572	Q96CN4	0.0096602952107787
O94919	Q14671	0.0096602952107787
Q96QD8	Q96NW4	0.0096602952107787
P82933	Q9UMS4	0.0096602858975529
Q6PCB7	P19021	0.0096602756530046
Q92609	P10412	0.009660268202424
Q13098	Q9UHD2	0.0096602560952305
Q9Y333	Q08AD1	0.0096602560952305
Q9BSV6	Q7Z4H7	0.009660255163908
Q9BPW8	Q8TAD4	0.009660255163908
Q9Y5K6	P30405	0.0096602486446499
Q9P2E9	Q12905	0.0096602477133274
Q96J02	Q9NVH1	0.0096602439880371
Q9H936	Q6UWL2	0.0096602402627468
P55196	Q8IWV7	0.0096602384001016
Q6P5R6	Q9Y6B6	0.0096602356061339
P78332	P02786	0.0096602356061339
P18621	O15372	0.0096602328121662
P48643	Q96PV0	0.009660230949521
Q9P2G4	P05387	0.009660230949521
Q9HAZ2	Q99832	0.009660230949521
P01889	P26038	0.009660230949521
P35580	Q92783	0.0096602300181984
O00165	Q6PEV8	0.0096602197736501
P46778	P20851	0.0096602197736501
Q495M9	Q8WXX5	0.0096602197736501
Q9NX58	Q14493	0.0096602169796824
Q8WVJ2	Q9Y2W1	0.0096602160483598
Q9Y4A5	286103	0.0096602113917469
P08133	Q9NVA1	0.0096602104604244
P16144	P68104	0.0096602095291018
Q0PNE2	O14640	0.0096602067351341
O00505	P42357	0.0096602067351341
P67936	Q8WXW3	0.0096602058038115
Q15031	Q96KA5	0.0096602058038115
Q9Y606	P11279	0.0096602020785212
Q14517	P56556	0.0096601983532309
Q8N3Y3	Q2PZI1	0.0096601946279406
Q86VH4	P00338	0.0096601881086826
Q92734	Q8N7B1	0.0096601815894246
Q86WR0	P51553	0.0096601815894246
O96000	Q9UKU7	0.0096601760014891
Q7Z4F1	Q7L5D6	0.0096601760014891
Q7L576	Q99873	0.009660174138844
Q9HBH0	Q9Y2V7	0.0096601704135537
Q9Y606	Q9NWM3	0.0096601704135537
P30043	Q96R06	0.0096601704135537
Q9UKY7	Q9UHV7	0.0096601704135537
O15231	Q9NP58	0.0096601704135537
P07942	P02679	0.0096601704135537
P50548	Q6PJ21	0.0096601704135537
Q9Y653	O75306	0.0096601704135537
P63313	P78537	0.0096601704135537
Q9UDW1	28896	0.0096601704135537
Q2TB90	Q10472	0.0096601704135537
Q9C0J8	O15523	0.0096601704135537
Q8WWN8	Q6P9B9	0.0096601704135537
Q96CG8	Q9UG56	0.0096601704135537
Q9BRT8	Q9P000	0.0096601704135537
P16070	O00584	0.0096601704135537
Q69YN2	P21589	0.0096601704135537
Q9UG63	Q7Z403	0.0096601704135537
Q6P2E9	O43633	0.0096601704135537
Q9BX95	P08581	0.0096601704135537
Q4G176	Q96EL3	0.0096601704135537
Q9NP58	P21579	0.0096601704135537
Q14574	P00966	0.0096601704135537
Q7Z7H5	P08582	0.0096601704135537
Q99650	O94832	0.0096601704135537
P55265	Q7Z7M9	0.0096601704135537
28299	Q9UDW1	0.0096601704135537
Q5SWX8	Q96FL9	0.0096601704135537
Q9Y3C7	Q9UKY7	0.0096601704135537
Q2VPK5	Q04771	0.0096601704135537
P03915	Q9Y653	0.0096601704135537
Q96RS0	Q9Y490	0.0096601704135537
Q9H832	Q9NVE7	0.0096601704135537
Q8TEL6	Q04912	0.0096601704135537
O94952	P26440	0.0096601704135537
Q9BUQ8	Q01628	0.0096601704135537
Q13217	P43005	0.0096601704135537
Q96DX4	P18084	0.0096601704135537
Q9ULA0	P31151	0.0096601704135537
Q9ULC5	Q9HDC5	0.0096601704135537
Q9UGM3	Q96CM8	0.0096601704135537
P51636	Q6P4Q7	0.0096601704135537
Q9NRD1	Q13505	0.0096601704135537
P98160	Q53H12	0.0096601704135537
Q96AX9	Q04912	0.0096601704135537
100293977	Q8WUM9	0.0096601704135537
P49590	Q9ULA0	0.0096601704135537
Q15006	Q13751	0.0096601704135537
Q01082	Q5SSJ5	0.0096601657569408
Q7KZF4	P50995	0.0096601657569408
Q9P1Y6	P11940	0.0096601583063602
Q6PKG0	Q8IVW6	0.0096601545810699
P14735	P57735	0.0096601517871022
Q70E73	Q5T8P6	0.0096601461991667
Q14166	Q96C92	0.0096601461991667
Q9Y3I0	Q6MZP7	0.0096601461991667
P29084	P35658	0.009660130366683
Q13610	Q9H0E2	0.0096601294353604
Q15773	Q9NRZ9	0.0096601266413927
Q99575	Q9BZK7	0.0096601266413927
Q9BXS6	P62937	0.0096601210534572
Q9H1E3	O60784	0.0096601201221346
Q9NZN8	Q9HCJ0	0.009660112671554
Q9UKJ3	O43818	0.0096601070836186
P05787	107984053	0.0096601042896509
P28074	O76015	0.009660099633038
P14174	P30405	0.0096600987017154
Q8N3U4	100507703	0.0096600949764251
Q04917	P02533	0.0096600940451025
Q6PCB7	Q9UNQ2	0.009660086594522
Q15393	Q9Y2Z2	0.0096600791439414
Q9BV20	Q86U28	0.0096600791439414
Q969Y2	Q15366	0.0096600763499736
O75821	Q9NXR1	0.0096600707620382
P29401	Q01995	0.0096600698307156
Q8WWM7	P53990	0.0096600512042641
Q9Y5Y0	Q9UL25	0.0096600484102964
Q9BVA1	Q96SZ6	0.0096600437536835
P26639	Q4G0W2	0.0096600325778126
P36873	P27448	0.0096600307151675
Q86Y91	Q8IX01	0.0096600241959095
P61077	Q8TC07	0.0096600204706192
Q6P1N0	Q15750	0.0096600167453289
Q494U1	Q92734	0.0096600111573934
O95237	O00308	0.0096600074321031
Q5HYJ3	O00308	0.0096600074321031
Q16718	O75694	0.0096600037068128
Q9UHN6	Q9UM00	0.0096599953249096
Q13867	Q10567	0.0096599925309419
Q6UXU6	P61353	0.0096599906682968
Q8IZV5	Q15008	0.0096599869430065
P62316	Q9NR09	0.0096599804237484
Q6NZY4	Q49A88	0.0096599701792001
Q8IV08	Q12846	0.0096599655225873
Q8IXI1	Q9Y6M9	0.0096599645912647
O00159	Q9BXL8	0.0096599580720067
Q99590	Q07065	0.0096599524840712
P55081	Q9UDW3	0.0096599496901035
Q8WWK9	Q9UBC2	0.0096599478274583
O60701	Q8NCW5	0.0096599478274583
Q9BUQ8	Q15542	0.0096599450334906
Q14247	Q8WUD6	0.0096599403768777
Q9H0C5	O00161	0.0096599366515874
Q9H0C5	P78310	0.0096599366515874
Q9Y6D5	P16401	0.0096599301323294
P30876	Q9BRJ7	0.0096599273383617
Q15181	O75083	0.0096599226817488
Q9BX66	Q9H910	0.0096599217504262
Q68DQ2	P12270	0.0096599217504262
Q9UFN0	Q9BZZ5	0.0096599170938134
Q15834	Q96EL2	0.0096599049866199
P69905	Q9H7H0	0.0096599049866199
Q9H845	Q9Y6H3	0.0096599049866199
Q96PK6	A6ZKI3	0.0096599049866199
Q9H9E3	Q9UII2	0.0096599049866199
Q9Y6J9	Q9UBC1	0.0096599049866199
O75376	P48730	0.0096598956733942
Q9P0K7	O43719	0.009659893810749
Q9C0J1	Q9BRK5	0.0096598900854587
Q9Y3C6	Q93062	0.0096598882228136
P25686	O95229	0.0096598835662007
Q8IZL8	Q04837	0.0096598835662007
Q96NN9	Q6DHV7	0.009659880772233
Q96LQ0	O95747	0.009659880772233
Q86YZ3	Q5JVF3	0.0096598733216524
Q9NYU1	Q86X76	0.0096598723903298
Q9NZI8	P78346	0.0096598640084266
P09525	Q12874	0.0096598537638783
Q14241	P31943	0.0096598472446203
P78536	P98172	0.0096598379313945
O75063	Q00325	0.0096598276868462
P26038	Q86YP4	0.0096598258242011
Q5HYA8	Q15233	0.0096598165109753
Q8IXM6	P09012	0.0096598155796527
P09012	P51687	0.0096598155796527
P09012	P41182	0.0096598155796527
P57088	Q96JB2	0.0096598025411367
Q9BUF5	Q01780	0.0096597932279109
Q02818	Q4G0S7	0.0096597932279109
Q86VZ1	Q9Y5M8	0.0096597922965884
Q8IZ52	Q9Y5T5	0.0096597839146852
Q6IBS0	Q9NUJ1	0.0096597783267498
P34896	O15554	0.0096597764641046
P62316	A2VDF0	0.0096597699448466
P62316	P10916	0.0096597699448466
P62316	Q9UBH0	0.0096597699448466
Q8TC41	P62316	0.0096597699448466
P62316	P30536	0.0096597699448466
Q01638	P62316	0.0096597699448466
Q02363	P62316	0.0096597699448466
100288406	Q96EK5	0.0096597680822014
Q92973	Q5JSH3	0.0096597662195563
Q14684	Q07157	0.009659762494266
Q15005	Q5SRE5	0.0096597503870725
Q2TAY7	Q13488	0.0096597475931048
Q9Y6A4	Q93050	0.009659725241363
Q9H845	P09960	0.0096597224473953
Q8WY07	Q13257	0.0096597215160727
O00115	O14757	0.0096597205847501
Q04323	P61421	0.0096597205847501
Q5T5Y3	Q96SB4	0.0096597038209438
P05109	O43324	0.0096597019582986
A0FGR8	Q9Y478	0.0096597010269761
Q96FQ6	Q02930	0.0096597010269761
Q9Y4E8	Q8TF66	0.0096596917137503
P78527	Q96RP9	0.0096596907824277
O43752	P08574	0.0096596861258149
O75165	Q9UHD1	0.0096596861258149
P62714	Q9NQH7	0.0096596786752343
Q9Y256	Q8TEB1	0.0096596786752343
P61026	Q8N1S5	0.0096596786752343
Q96BM9	P21291	0.009659674949944
Q96GC9	O43852	0.0096596572548151
Q01081	P50336	0.0096596553921699
Q9Y6I3	P49810	0.0096596553921699
Q96BP2	Q96E39	0.0096596553921699
O43505	P35250	0.0096596553921699
Q9Y324	Q96AE4	0.0096596553921699
Q14498	Q6PK18	0.0096596553921699
Q12769	O43681	0.0096596553921699
P38159	Q9NY47	0.0096596553921699
Q9UNM6	P22033	0.0096596553921699
Q01130	Q58EX7	0.0096596553921699
P13984	P43003	0.0096596553921699
Q9UNN8	Q9H0Z9	0.0096596553921699
O43776	P51809	0.0096596553921699
Q99941	Q9Y305	0.0096596553921699
P54707	Q8WXF1	0.0096596553921699
Q96HR9	P09543	0.0096596553921699
Q9NTK5	Q9NVH0	0.0096596553921699
Q7L5N7	Q14244	0.0096596553921699
Q13085	Q8N0T1	0.0096596553921699
Q9P258	Q0VG06	0.0096596553921699
Q9BY77	Q53EU6	0.0096596553921699
Q96ME7	O95199	0.0096596553921699
85349	O94906	0.0096596553921699
O43292	Q9Y383	0.0096596553921699
Q9NTJ5	Q7Z4W1	0.0096596553921699
P55145	Q7Z736	0.0096596553921699
P04114	Q9NY93	0.0096596553921699
85349	Q92673	0.0096596553921699
Q9NRZ5	Q86UE4	0.0096596553921699
P07602	P61803	0.0096596553921699
Q562R1	Q0VG06	0.0096596553921699
Q12888	Q9UGY1	0.0096596553921699
Q8N0T1	Q9NZM5	0.0096596553921699
O00459	Q9Y6E2	0.0096596553921699
P51114	O75487	0.0096596553921699
Q13085	Q9UGY1	0.0096596553921699
P31944	Q6YHK3	0.0096596516668796
Q9NPC3	Q6ZVM7	0.009659631177783
Q96EV8	P0C0S8	0.0096596293151378
Q13885	Q99961	0.0096596265211701
P32121	P13645	0.0096596209332346
O75396	Q16595	0.0096596144139766
Q9NPG3	P35250	0.0096595976501703
P62854	Q9GZN8	0.0096595920622348
Q96A65	Q8IZQ5	0.0096595771610736
Q16559	P52298	0.0096595762297511
P52298	Q6UWH4	0.0096595762297511
Q6P5R6	Q6P4D5	0.0096595687791705
P31944	Q8IX12	0.009659563191235
P61026	P52655	0.009659563191235
P31371	P04075	0.0096595622599124
Q86TS9	P40939	0.0096595576032996
Q96CP6	P33947	0.0096595296636223
101929876	Q15428	0.0096595278009772
O75691	O94842	0.0096595222130417
P15924	Q96JM2	0.0096595156937837
O95831	Q7L5Y6	0.0096595138311386
P13473	Q9UKV5	0.0096595119684934
Q7L985	O60884	0.0096595017239451
P10809	Q5MAI5	0.0096594998612999
Q07020	O95372	0.0096594989299774
P49792	Q9Y4P8	0.0096594989299774
P84077	Q14677	0.0096594989299774
P11021	Q9HCG8	0.0096594952046871
Q96A09	P50991	0.0096594942733645
Q9NRB3	P51572	0.0096594896167516
Q96JH7	Q04637	0.0096594858914613
O14950	O43525	0.0096594644710421
Q04721	B7ZAQ6	0.0096594421193003
Q96SZ6	O00410	0.0096594365313649
P35232	Q9H1E1	0.0096594337373971
Q8WVM8	A5D8V7	0.0096594309434294
Q93008	O00462	0.0096594281494617
P49454	P62987	0.0096594272181391
O15047	P04637	0.009659425355494
3500	Q96EK4	0.0096594216302037
P17858	Q92914	0.0096594216302037
O60784	Q96A19	0.0096594197675585
Q96EV8	O14579	0.0096594179049134
Q93050	Q14982	0.0096594104543328
Q9H000	Q15428	0.0096594085916876
O94874	Q9H0B6	0.0096594048663973
Q9Y2G5	Q6NT76	0.0096594030037522
Q96J77	P15586	0.0096594030037522
P15586	P42127	0.0096594030037522
P56703	Q9Y2G5	0.0096594030037522
Q8NFH4	Q16890	0.009659401141107
P30154	P35869	0.009659394621849
Q76L83	P35573	0.0096593936905264
Q10570	P13236	0.0096593936905264
Q10570	O75324	0.0096593936905264
P45880	Q96ST8	0.0096593769267201
Q8IV08	P28068	0.0096593704074621
Q13490	Q00610	0.009659350849688
P55884	Q96MT8	0.0096593368798494
Q9H7D7	O60508	0.0096593359485268
Q9Y3D3	Q6P587	0.0096593340858817
P37287	Q9P0J0	0.0096593303605914
P54727	Q9P032	0.0096593303605914
Q9P258	O00192	0.0096593294292688
Q13370	Q6PL24	0.0096593275666236
P68363	Q16181	0.009659320116043
O94955	Q14157	0.0096593191847205
Q9H9P8	Q13555	0.0096593126654624
Q76I76	Q15904	0.0096593126654624
Q8N7H5	Q9NPD3	0.0096592996269464
Q86XK7	O75489	0.0096592959016561
Q15819	P13726	0.0096592959016561
P20292	O94826	0.0096592959016561
P48051	O75489	0.0096592959016561
Q6ZSG2	O94826	0.0096592959016561
O94826	Q16322	0.0096592959016561
O75489	Q8N7X2	0.0096592959016561
Q8TE96	P57088	0.0096592959016561
Q96JJ6	O94826	0.0096592959016561
Q15819	A2VCK2	0.0096592959016561
P51959	O75489	0.0096592959016561
O75489	Q13002	0.0096592959016561
Q8NAU1	Q8TCT9	0.0096592959016561
P57088	Q9H0I9	0.0096592959016561
Q96EV8	P57088	0.0096592959016561
Q8NHJ6	P57088	0.0096592959016561
Q9UHF4	P57088	0.0096592959016561
O95620	Q99733	0.0096592959016561
Q9NZU1	O94826	0.0096592959016561
Q15819	Q5BN46	0.0096592959016561
Q9NWM0	O75489	0.0096592959016561
Q15819	Q16589	0.0096592959016561
Q6NXR0	P57088	0.0096592959016561
Q9UN42	P57088	0.0096592959016561
Q15819	P13501	0.0096592959016561
Q9NPC4	O75489	0.0096592959016561
Q07075	P57088	0.0096592959016561
A8MT70	O75489	0.0096592959016561
Q15819	O15165	0.0096592959016561
P11168	P57088	0.0096592959016561
P01019	P57088	0.0096592959016561
Q92185	P57088	0.0096592959016561
Q6UXK5	P57088	0.0096592959016561
Q4KMG9	P57088	0.0096592959016561
O94826	Q96MC5	0.0096592959016561
P14778	P57088	0.0096592959016561
221060	P57088	0.0096592959016561
Q8N7X8	P57088	0.0096592959016561
Q99733	P48431	0.0096592959016561
P29459	P57088	0.0096592959016561
Q9BRP7	P57088	0.0096592959016561
Q7Z402	P57088	0.0096592959016561
Q6ZT89	P57088	0.0096592959016561
O75818	Q9UQN3	0.0096592893823981
O00400	O75113	0.0096592800691723
P51587	P23458	0.0096592782065272
Q15181	Q86YT6	0.0096592744812369
Q9NW15	Q96AG4	0.0096592660993337
Q99959	Q9BRX2	0.0096592660993337
O43776	Q15772	0.0096592595800757
P82979	Q08J23	0.0096592577174305
P35268	Q8WWQ0	0.0096592549234628
Q9UII4	Q9BVG9	0.0096592539921402
P60842	Q9BVV7	0.0096592530608177
P14923	Q00059	0.0096592502668499
P35611	P21912	0.0096592418849468
Q96EE3	Q9UBG0	0.0096592418849468
P28290	Q96CW1	0.0096592400223016
Q9NVU7	Q00688	0.009659232571721
Q96EV2	O95613	0.009659226052463
A8K0Z3	Q9NS69	0.009659226052463
Q9NZI8	Q9UJF2	0.009659226052463
P07858	O43915	0.009659226052463
Q53TN4	Q9Y316	0.009659226052463
Q16706	Q8TCT9	0.0096592251211404
Q8IZH2	O00203	0.0096592158079147
Q9H5V9	Q07812	0.0096592009067535
Q6NUQ1	P62333	0.0096592009067535
O95070	Q3MHD2	0.0096592009067535
P13073	Q9H0A8	0.0096592009067535
P55265	P21108	0.0096592009067535
Q02790	Q9Y487	0.0096592009067535
Q16720	P35637	0.0096592009067535
Q9GZN8	P14866	0.0096592009067535
Q14108	P16949	0.0096592009067535
O15228	P04181	0.0096592009067535
Q05707	O00264	0.0096592009067535
Q01813	Q9NZ53	0.0096592009067535
P16298	P47897	0.0096592009067535
O95721	Q9NRF8	0.0096592009067535
P16615	Q9Y6M9	0.0096592009067535
Q14964	Q8WUD1	0.0096591999754309
Q8TCS8	Q9BYD3	0.0096591999754309
Q9NXK8	Q8WUD1	0.0096591999754309
Q14320	Q6ZNA4	0.0096591999754309
Q10472	Q13291	0.0096591999754309
P04049	Q8WUD1	0.0096591999754309
O94813	Q13291	0.0096591999754309
P21453	P07948	0.0096591999754309
Q9Y316	P43250	0.0096591999754309
Q8TE68	Q5QP82	0.0096591999754309
Q13291	Q6PI48	0.0096591999754309
Q8N6T7	Q6PGP7	0.0096591999754309
Q9BU02	Q13291	0.0096591999754309
Q8N6T7	O43164	0.0096591999754309
Q8NBP0	Q13291	0.0096591999754309
P28288	Q96JG8	0.0096591971814632
P21912	P98164	0.0096591971814632
P12235	Q96JG8	0.0096591971814632
Q8TC12	P19525	0.0096591776236891
P01111	Q9NZ01	0.0096591580659151
P19367	O95861	0.009659151546657
O15294	O95229	0.0096591496840119
O60906	P63279	0.0096591329202055
P04844	Q3KR37	0.0096591198816895
Q75T13	O15397	0.0096591170877218
Q14574	Q9H4A6	0.0096591170877218
Q13445	Q01484	0.0096591170877218
Q5TF39	Q9Y3D6	0.0096591170877218
Q5T6F2	Q9BRP8	0.0096591124311089
Q9H5V9	P51857	0.0096591124311089
Q3V6T2	O95816	0.0096591105684638
P08174	Q13885	0.0096591096371412
Q5T280	P78356	0.009659064002335
Q9BSV6	Q5T447	0.0096590602770447
P61619	P49753	0.0096590593457221
P05161	Q3YEC7	0.009659057483077
P22492	P54105	0.009659057483077
Q9P0U3	P98170	0.0096590556204319
P22612	Q6P3X3	0.0096590546891093
Q92538	Q9BT09	0.0096590546891093
P69905	Q9BWS9	0.0096590546891093
O43929	Q9UK39	0.0096590546891093
P07942	P55735	0.0096590546891093
O15379	P13995	0.0096590546891093
Q9UIQ6	Q7Z6M1	0.0096590546891093
O00161	Q8WXX5	0.0096590546891093
Q15942	Q8TF72	0.0096590537577867
Q8WXF1	P60953	0.0096590369939804
Q9H7Z7	O60271	0.0096590369939804
P29966	P68032	0.0096590360626578
85349	O14732	0.0096590332686901
Q9Y2D2	Q9UJV9	0.0096590304747223
Q96S55	P62306	0.0096590090543031
O95336	P84085	0.0096590081229805
P49757	P49023	0.0096590081229805
Q14123	Q71UM5	0.0096589997410774
P11498	P15924	0.0096589960157871
P50213	Q6PK18	0.0096589894965291
Q86YV9	P18084	0.0096589894965291
P05089	Q04446	0.0096589894965291
Q96GC5	Q9Y314	0.0096589894965291
P01889	Q15011	0.0096589848399162
Q9ULT8	Q99576	0.0096589811146259
Q8TF68	Q02543	0.0096589801833033
Q96BT3	P05387	0.0096589801833033
Q96BT3	P50914	0.0096589801833033
Q8TF68	P40429	0.0096589801833033
P40429	Q96BT3	0.0096589801833033
Q8TF68	Q07020	0.0096589801833033
O15371	Q9Y6A9	0.0096589792519807
Q8TF63	P63010	0.009658976458013
Q53GQ0	Q12769	0.0096589755266904
P28161	P07195	0.0096589643508195
Q9Y5L0	P04259	0.0096589606255292
Q8WXX5	P15884	0.0096589550375938
O75155	P49591	0.0096589531749486
P62837	Q86X76	0.0096589503809809
Q7KZF4	Q8TCT7	0.0096589438617229
Q9BTA9	P42566	0.0096589410677552
Q14145	Q969X6	0.0096589410677552
Q12996	Q5SW79	0.0096589410677552
P62807	Q8TAQ2	0.00965893920511
Q68CQ4	P63241	0.0096589308232069
P61026	P02538	0.0096589289605617
P49755	Q9BTV7	0.009658926166594
P47972	O00311	0.009658926166594
Q8WXX7	O60220	0.009658926166594
Q13522	P20674	0.009658926166594
P13473	Q15139	0.009658926166594
P09497	Q86T82	0.009658926166594
P54136	Q9P2J9	0.009658926166594
Q9Y2I8	Q96T37	0.009658926166594
P35611	Q9ULD5	0.009658926166594
Q15363	Q4L235	0.009658926166594
O00165	P55316	0.009658926166594
Q9Y608	Q6ZRS2	0.009658926166594
O15160	O60292	0.009658926166594
Q16718	Q15628	0.009658926166594
O60869	Q06455	0.009658926166594
Q99567	Q99583	0.009658926166594
P12236	Q969M1	0.009658926166594
Q9NUI1	Q92599	0.009658926166594
P28702	P35998	0.009658926166594
Q92968	Q8N4V1	0.009658926166594
O00165	P55851	0.009658926166594
P51149	Q3ZCW2	0.009658926166594
Q92820	Q8NEP9	0.009658926166594
Q9UBZ9	Q96S59	0.009658926166594
Q15038	P08754	0.009658926166594
P78527	P55316	0.009658926166594
Q9UNL4	Q8NE71	0.009658926166594
O43504	A0JLT2	0.009658926166594
P43490	Q14683	0.009658919647336
Q71U36	Q15223	0.009658919647336
P37840	Q7L9L4	0.009658919647336
Q8NFD5	P0C0S8	0.0096589177846908
Q9NV96	P48739	0.0096589010208845
P27361	Q8NBI6	0.0096589010208845
Q92536	P48739	0.0096589010208845
Q8IWV8	A1L0T0	0.0096589010208845
Q8IWV8	Q9HCU5	0.0096589010208845
Q86W34	Q8WUY8	0.0096588935703039
Q9H2D1	Q10567	0.009658888913691
Q9Y6M7	Q9Y2A7	0.0096588851884007
Q9UDY2	Q12834	0.0096588851884007
P10586	Q9Y3C6	0.0096588805317878
Q3ZCQ8	Q8N5G2	0.0096588721498847
Q13895	Q15717	0.0096588712185621
O43447	Q86UK7	0.0096588665619492
Q58A45	Q5VUA4	0.0096588665619492
P50851	Q9P2D1	0.0096588665619492
Q9UN86	Q9P2D1	0.0096588665619492
Q9Y4F3	Q8IWZ8	0.0096588665619492
Q8N3C0	Q99856	0.0096588665619492
Q9P2D0	Q9BTA9	0.0096588665619492
Q96T21	Q8IWZ8	0.0096588665619492
Q68CQ4	P05091	0.0096588665619492
102724159	C9JLW8	0.0096588665619492
P13984	O15063	0.0096588665619492
Q8WUU5	P49736	0.0096588665619492
P51116	O15014	0.0096588665619492
Q6P2E9	P28328	0.0096588665619492
Q9Y4F3	Q5VT52	0.0096588665619492
Q14687	Q96T21	0.0096588665619492
O43707	Q9BRQ4	0.0096588628366589
Q9NQC3	Q9H501	0.0096588423475623
102724985	P50747	0.0096588423475623
Q13043	P50747	0.0096588423475623
P12235	Q8IZ21	0.0096588423475623
Q96MW1	P04150	0.0096588423475623
O75347	Q9Y466	0.009658820927143
Q6P5R6	P82664	0.009658820927143
Q9UIV8	Q14204	0.0096588125452399
Q9HCU5	Q9BUJ2	0.009658807888627
P06576	Q96SB4	0.0096588041633367
Q9H936	Q9BWH6	0.0096587957814335
P67936	P49753	0.0096587883308529
Q4ZIN3	O60725	0.0096587808802723
Q92621	Q16719	0.0096587799489498
Q9Y2D8	Q9Y399	0.009658777154982
P23246	Q8IVV7	0.0096587715670466
Q15758	Q5JRA6	0.0096587697044014
Q6IQ49	P02792	0.0096587557345628
Q8IZV5	Q9HCC0	0.0096587520092725
P48047	Q9Y6M9	0.0096587454900145
Q9Y6E2	Q9NQW6	0.0096587380394339
Q96CX2	O75937	0.009658733382821
Q9UQ80	P04264	0.0096587259322404
Q01105	P36405	0.0096587222069501
Q5QP82	P63104	0.009658720344305
Q9BX63	Q86TP1	0.0096587128937244
Q53G59	Q13162	0.0096587045118212
Q8TF72	P46778	0.0096586951985955
P33993	Q8N2R8	0.0096586719155311
P48444	P61513	0.0096586672589182
P61970	Q14194	0.0096586663275957
P53007	Q9HCG8	0.0096586663275957
Q9Y2K5	Q6NZY4	0.0096586635336279
Q9HAB3	P05387	0.0096586598083376
P52758	P35270	0.0096586542204022
O95848	P20700	0.0096586532890796
O75940	Q5MIZ7	0.009658652357757
Q8N5N7	Q15061	0.0096586411818861
Q13423	O15042	0.0096586411818861
Q16378	P84103	0.0096586355939507
Q92896	Q8N201	0.0096586346626281
Q6Q0C0	Q9UBK9	0.0096586337313056
Q9NUQ7	Q86XR7	0.0096586318686604
Q8NCG7	Q13257	0.0096586300060153
P15559	P14625	0.0096586290746927
Q9UKE5	Q15061	0.0096586206927895
P20851	Q9NVI7	0.0096586113795638
Q6IQ49	A0AVT1	0.0096586104482412
P62805	Q86XP3	0.0096586067229509
O43402	O94910	0.009658602066338
O95104	Q8TBE9	0.0096585946157574
Q13371	O43719	0.0096585946157574
Q6ZSZ5	Q13423	0.0096585946157574
P41743	P62273	0.0096585946157574
Q8TF46	Q15723	0.0096585946157574
Q6NW34	Q96S66	0.0096585946157574
Q14155	P41240	0.0096585946157574
O00560	P28328	0.0096585946157574
Q14254	P31751	0.0096585946157574
P62380	Q14689	0.0096585946157574
Q8N6Y1	Q9BSJ8	0.0096585843712091
P10114	Q8NEW0	0.0096585843712091
Q9Y2B0	Q8WV15	0.0096585815772414
P67812	P00367	0.0096585806459188
Q8TF72	P51617	0.0096585713326931
Q8N0Y2	Q14764	0.0096585629507899
Q9UJU6	Q9UIS9	0.0096585610881447
P26373	Q96M89	0.0096585564315319
80086	Q5SW79	0.0096585545688867
Q14566	Q9C0C2	0.0096585536375641
Q9UKD2	Q69YN4	0.0096585536375641
O43639	Q9BY44	0.0096585536375641
Q15334	P40939	0.009658551774919
P35269	P28340	0.0096585508435964
P31483	Q96FQ6	0.0096585489809513
Q9NZB2	P09496	0.0096585312858223
Q14687	P54652	0.0096585219725966
Q15019	Q86UK7	0.0096585201099514
O75347	Q9BU61	0.0096585014835
Q9H2V7	P26038	0.0096585014835
P52758	Q8WUY1	0.0096585014835
Q9Y5V3	P41440	0.0096584912389516
Q9BRP4	O94905	0.0096584819257259
P28300	Q53GT1	0.0096584819257259
Q6YP21	A8MXV4	0.009658477269113
P23368	Q6P6B1	0.009658477269113
Q6PEW1	P35637	0.0096584698185324
O00231	Q9HC96	0.0096584679558873
P35625	Q9UDR5	0.0096584679558873
P62805	O00203	0.0096584660932421
P68871	Q9H1E1	0.0096584558486938
Q13459	O75319	0.0096584558486938
P22061	P58557	0.0096584428101778
Q9UHN6	Q92997	0.00965844001621
P14866	Q9UPM8	0.00965844001621
P38398	Q13765	0.0096584260463714
Q96B26	O94776	0.0096584092825651
Q9NSI2	Q9NZJ7	0.0096584009006619
Q7Z5K2	O95684	0.0096583990380167
Q9Y2A9	Q9BVK6	0.0096583878621459
P32322	P22455	0.0096583850681781
Q12864	P39019	0.0096583850681781
Q9UGF5	P39019	0.0096583850681781
O14578	P39019	0.0096583850681781
Q96AY3	Q9Y6A9	0.0096583683043718
P20290	P51809	0.0096583617851138
P55899	O95429	0.009658358991146
Q13618	O43852	0.0096583534032106
Q14165	P35462	0.0096583506092429
P01889	Q9BU61	0.00965834595263
Q9NXK8	P63173	0.0096583338454365
Q99959	Q96QD9	0.0096583198755979
P35580	Q9NQR9	0.0096583198755979
P35580	Q9HBJ0	0.0096583198755979
Q9H0H0	Q9NZC7	0.0096583096310496
Q9NYJ8	Q13370	0.0096583096310496
Q8N2M8	Q8WTT2	0.0096583096310496
O95625	O60563	0.0096583096310496
Q9BUZ4	P07203	0.0096583096310496
P36894	P28340	0.009658308699727
Q9P2E9	Q01851	0.009658308699727
P48643	Q13227	0.009658302180469
Q86VP6	O75182	0.009658295661211
Q9UBM7	Q9H019	0.0096582882106304
P43686	Q9NR77	0.0096582882106304
O60313	P49721	0.0096582882106304
Q6NZ67	Q96IX5	0.0096582882106304
Q92604	P49721	0.0096582882106304
P39880	Q9Y3Z3	0.0096582798287272
P51684	Q14204	0.0096582761034369
P53618	Q9UPN9	0.009658271446824
P14923	O95167	0.0096582705155015
Q9P035	Q5VU43	0.0096582705155015
P20930	Q99442	0.0096582705155015
Q01469	P57678	0.0096582705155015
B2RTY4	P05388	0.0096582705155015
P04040	Q8WUY8	0.0096582705155015
Q9BV73	P12273	0.0096582705155015
Q99996	P51648	0.0096582705155015
P20930	Q96SN8	0.0096582705155015
Q9Y466	P10644	0.0096582705155015
Q01469	Q9NR77	0.0096582705155015
Q96J02	Q96RP9	0.0096582686528563
P49757	P07951	0.0096582677215337
Q9BXL8	O43390	0.0096582677215337
Q13952	O15427	0.0096582677215337
Q53G59	Q8WZA0	0.0096582677215337
Q8WV41	O15427	0.0096582677215337
P32322	Q9UKT4	0.0096582677215337
O94979	Q9BY43	0.0096582677215337
Q15172	O15371	0.0096582677215337
Q9GZR7	Q9H8M2	0.009658258408308
Q5TZA2	Q86UE4	0.009658258408308
P23921	O14867	0.009658258408308
Q7L1Q6	Q6UX53	0.009658258408308
Q9HCS7	P0CG47	0.0096582565456628
P83731	Q8NE71	0.0096582537516951
Q96D53	Q96P70	0.0096582528203725
P07954	Q9Y2Q3	0.0096582472324371
Q92890	Q15008	0.0096582407131791
Q9BQ52	Q8WWC4	0.009658234193921
Q6ZXV5	Q96NB2	0.0096582202240824
P63208	P07998	0.0096582137048244
Q8IZ52	Q9NS64	0.0096582090482115
Q96JK4	O95573	0.0096582090482115
P20916	O95573	0.0096582090482115
Q6H9L7	Q8IZ52	0.0096582090482115
Q01740	Q8TCJ2	0.0096582090482115
Q8IZ52	Q9UNK4	0.0096582090482115
Q8IZ57	Q8IZ52	0.0096582090482115
Q8IZ52	P78423	0.0096582090482115
P28325	O95573	0.0096582090482115
Q8NBM4	Q9NUV7	0.0096582090482115
P48307	O95573	0.0096582090482115
Q96LR2	Q8IZ52	0.0096582090482115
Q8NBM4	Q6UX27	0.0096582090482115
Q8NBM4	Q9BV99	0.0096582090482115
Q496H8	Q8IZ52	0.0096582090482115
P04141	Q8TCJ2	0.0096582090482115
O95573	Q9Y4A9	0.0096582090482115
Q8NBM4	Q9Y2L9	0.0096582090482115
P49747	Q8IZ52	0.0096582090482115
Q0VAF6	O95573	0.0096582090482115
Q96I82	Q8IZ52	0.0096582090482115
Q96DN5	Q96BD8	0.0096582090482115
P07949	P27635	0.0096582006663084
Q15003	O00767	0.0096581997349858
P35610	O43251	0.0096581960096955
O95391	Q9P0U3	0.0096581913530826
P30040	Q5GAN3	0.0096581820398569
Q96T91	P30040	0.0096581820398569
Q03167	O95831	0.0096581801772117
Q5JRX3	Q9Y5Z4	0.0096581792458891
Q8IX90	Q6ZVM7	0.009658170863986
Q96P63	Q04760	0.009658170863986
Q5W186	P83111	0.0096581680700182
P08133	Q9UN70	0.0096581624820828
Q12857	O15504	0.0096581494435668
Q71SY5	Q8WYL5	0.0096581457182765
A6NL28-2	Q96RY7	0.0096581457182765
Q96A70	P62333	0.0096581364050507
P07585	P14618	0.0096581205725669
Q96H55	O00754	0.0096581177785992
Q9UBM1	P04908	0.0096581131219863
Q99959	Q9C0J8	0.0096581047400832
P62070	P35556	0.0096580954268574
Q9Y251	Q9Y6G9	0.0096580944955348
Q8WTS1	P46109	0.0096580935642123
O15027	O60637	0.0096580926328897
P10398	Q9HAS0	0.0096580870449543
Q9P2R3	Q9P032	0.0096580870449543
Q9UN37	Q99819	0.0096580861136317
Q9Y5Q9	Q5JSZ5	0.0096580851823091
P04049	P48382	0.0096580851823091
P13497	Q5JVF3	0.009658083319664
Q9ULV4	Q9P0V9	0.0096580823883414
Q8TCG2	Q69YN2	0.0096580749377608
P27708	Q16831	0.0096580721437931
Q99828	P27824	0.0096580693498253
Q9HCM4	Q8WYL5	0.0096580693498253
Q6PCB8	P10321	0.0096580693498253
Q86U28	Q08257	0.0096580646932125
Q9BWS9	O75694	0.0096580646932125
Q8NCR0	P61221	0.0096580646932125
Q92896	Q9Y312	0.0096580646932125
Q86YV9	Q96EE3	0.0096580646932125
O94898	Q96T37	0.0096580646932125
O75127	O15397	0.0096580544486641
O14654	O95718	0.0096580497920513
P49368	Q8TAE6	0.0096580497920513
P19367	Q9NZT1	0.0096580497920513
Q14697	A2RUB6	0.0096580497920513
Q00059	P49588	0.0096580479294061
P07477	Q96RT1	0.009658046066761
Q15645	Q0P5N6	0.009658046066761
Q3SXM5	O14787	0.0096580386161804
Q9BU20	O00264	0.0096580367535352
Q06033	Q9NVI7	0.0096580367535352
Q9BVA1	O15523	0.0096580348908901
O00273	Q30154	0.0096580283716321
Q5U5Z8	P28838	0.0096580283716321
O00273	Q5GH77	0.0096580283716321
O00273	Q8WXQ8	0.0096580283716321
Q9H936	P60709	0.0096580274403095
Q9H9G7	Q8TAP9	0.0096580246463418
Q9H4A3	Q8ND83	0.0096580237150192
Q27J81	Q12800	0.0096580181270837
O60512	Q9NRR3	0.0096580106765031
P30511	Q5VWZ2	0.0096580060198903
Q9NXW2	O14775	0.0096579901874065
Q9NXW2	P35442	0.0096579901874065
Q9UBB4	Q969T3	0.0096579901874065
Q9UBB4	Q9NYS7	0.0096579901874065
Q5TCH4	Q9Y679	0.0096579901874065
Q6PP77	Q9Y679	0.0096579901874065
Q9NXW2	O75881	0.0096579901874065
Q9NS68	Q9BT22	0.0096579901874065
P11168	Q9UBB4	0.0096579901874065
O00254	Q9NXW2	0.0096579901874065
Q14353	O00762	0.0096579883247613
Q07666	P22307	0.0096579873934388
Q12874	Q9NUP9	0.0096579855307936
P10586	Q96A65	0.0096579855307936
P05141	Q9BXP5	0.0096579669043421
P46779	Q9UPY8	0.0096579603850841
Q49A88	P36776	0.0096579603850841
Q14978	O15143	0.0096579566597938
Q9Y5V3	Q7Z478	0.0096579520031809
Q14165	Q9NWZ5	0.0096579520031809
P33527	O95202	0.0096579510718584
Q8TE73	P00568	0.0096579501405358
Q08AM6	Q86SJ6	0.0096579464152455
Q96MM7	P80303	0.0096579464152455
100288406	P10909	0.0096579464152455
Q9NP81	Q92614	0.0096579464152455
P49903	Q9NRW7	0.0096579464152455
P51398	Q9NR22	0.0096579464152455
P50336	Q15907	0.0096579464152455
P82932	Q9NR22	0.0096579464152455
Q9Y2Q5	Q9NR22	0.0096579464152455
Q9UMR2	Q12841	0.0096579464152455
Q9UMR2	Q9NV70	0.0096579464152455
P42224	Q15818	0.0096579464152455
Q9UMR2	Q9P2B2	0.0096579464152455
Q9NX00	P80303	0.0096579464152455
Q9Y467	Q7Z406	0.0096579464152455
Q96J42	Q9UMR2	0.0096579464152455
P49903	Q9BSL1	0.0096579464152455
Q05682	Q9Y2X3	0.0096579417586326
Q9BR76	Q9NT62	0.0096579333767294
Q8N5G2	Q9Y3D0	0.0096579268574714
P60660	Q9BXS9	0.0096579100936651
Q14160	P18754	0.0096579082310199
P09960	Q8N5N7	0.0096579063683748
O00151	Q9Y6B6	0.0096579026430845
P51659	Q99567	0.009657897055149
Q96GG9	P07384	0.0096578896045684
Q8NDF8	Q9BUR4	0.0096578830853104
728071	Q9HCY8	0.0096578812226653
P84243	O60841	0.0096578765660524
A1YPR0	Q9NX58	0.0096578709781169
Q8TCS8	Q12888	0.0096578663215041
Q9UJU6	Q2NKX8	0.0096578635275363
Q16719	Q8WTS6	0.0096578560769557
Q9UBS4	Q9NVJ2	0.0096578523516654
Q13309	Q6PIW4	0.009657840244472
Q9BSH3	Q12888	0.0096578272059559
P61769	O43826	0.0096578216180205
P07099	Q70UQ0	0.0096578216180205
Q93008	Q9NYB0	0.0096578216180205
P36894	O95347	0.0096578216180205
Q96IU4	Q9NPF0	0.0096578216180205
Q9BQ04	Q9UNP9	0.0096578216180205
P50995	P46776	0.0096578206866979
P02794	Q93050	0.0096578178927302
P21399	Q9NP61	0.0096578169614076
P78316	P22670	0.0096578150987625
Q13200	Q5JRX3	0.0096578085795044
P49458	Q7Z3K3	0.0096578076481819
Q86T03	Q7Z739	0.0096578020602464
P04264	107984053	0.0096577908843755
P85298	P62258	0.0096577703952789
P85298	P17987	0.0096577703952789
Q8WUM0	P10321	0.0096577610820531
Q9Y676	Q12873	0.0096577582880854
Q04917	Q15477	0.0096577573567628
P51116	Q9NX58	0.00965775270015
Q9NW82	P13639	0.0096577489748597
P49207	Q7Z7H5	0.0096577424556016
Q92820	O75521	0.0096577424556016
Q969T9	Q9P0S3	0.0096577415242791
P23246	P55957	0.0096577303484082
O75718	Q00325	0.0096577145159244
Q9NXK8	O75718	0.0096577145159244
Q96RL7	O95573	0.0096577098593115
Q92616	Q96RL1	0.0096577061340212
Q9BQ61	Q13642	0.0096577052026987
Q9UBP0	Q9BYW2	0.0096576893702149
Q6NVY1	Q15286	0.0096576791256666
Q96DZ1	Q6UWB1	0.0096576707437634
Q92620	Q8NBF2	0.0096576707437634
P53007	Q147X3	0.0096576670184731
Q9UHB7	O96013	0.0096576521173119
P26368	Q6XZF7	0.0096576521173119
P61964	P29966	0.0096576483920216
Q96QG7	O14737	0.0096576437354087
P52434	Q8WWR8	0.0096576418727636
A4D1S0	P52434	0.0096576418727636
Q86T65	P52434	0.0096576418727636
Q9UF02	P52434	0.0096576418727636
P15927	Q16540	0.0096576400101184
P13073	Q9UHR4	0.0096576390787959
P08236	Q9P0J0	0.0096576316282153
ENSG00000248167	Q9BZE9	0.0096576288342475
Q9NYU2	O43790	0.0096576260402798
P27708	O00763	0.0096576251089572
Q9BTA9	Q96EB1	0.0096576241776347
P83916	Q12979	0.0096576241776347
Q8TEQ6	P62140	0.0096576167270541
Q9BUQ8	Q6ZWJ1	0.0096576074138283
Q9Y385	O75431	0.0096576064825057
P53618	P06493	0.0096576064825057
Q9Y3I0	P47895	0.0096575887873768
O76024	Q9Y3B6	0.0096575850620865
Q9P0U4	Q96CP2	0.0096575822681188
Q9H9G7	O43491	0.0096575682982802
P50990	Q9P0J1	0.0096575617790222
Q92974	Q16576	0.009657559916377
P08133	ENSG00000172660	0.0096575571224093
O95199	Q8TEB1	0.0096575440838932
Q9Y3B8	P04217	0.0096575310453772
Q8NFZ4	P45954	0.0096575310453772
Q92820	Q9NUL3	0.0096575189381837
P53680	O00116	0.009657516144216
P61009	Q9UIA9	0.0096575152128934
O95347	Q15208	0.0096575012430548
Q8NCR3	P60660	0.0096574984490871
P60660	Q8N228	0.0096574984490871
P62318	Q7Z4H8	0.0096574984490871
Q13523	Q9H9B1	0.0096574975177645
P14927	Q15185	0.0096574956551194
P60660	Q9NZM5	0.0096574956551194
Q5TAB7	P14625	0.0096574919298291
Q9C0C4	Q8IXI2	0.0096574826166033
P51116	P61313	0.0096574798226356
Q96SB4	P17858	0.0096574770286679
P23919	P41250	0.0096574770286679
Q14194	Q15691	0.0096574751660227
P61626	O15347	0.0096574733033776
Q96FV9	Q96G97	0.0096574733033776
P31327	P29508	0.0096574733033776
Q9NZB2	Q6NUS6	0.0096574733033776
Q14696	Q9ULX6	0.0096574733033776
Q96CU9	Q8TC07	0.0096574733033776
P14927	Q9Y2S7	0.0096574733033776
Q15007	Q16850	0.0096574733033776
P18583	P53634	0.0096574733033776
Q9P013	O75718	0.0096574733033776
O14939	Q96EL2	0.0096574733033776
P22612	Q9BQT9	0.0096574733033776
Q9H6T0	Q09161	0.0096574714407324
Q9UJZ1	Q63HN8	0.0096574705094099
Q9Y305	Q6NXE6	0.0096574705094099
Q9UKP4	P78346	0.0096574705094099
O00585	P07686	0.0096574584022164
Q9H4L7	Q7L2J0	0.0096574537456035
Q13162	Q86SQ0	0.0096574462950229
Q13133	P12814	0.0096574453637003
Q9Y6A4	375133	0.0096574435010552
Q9Y6A4	Q9BSD3	0.0096574435010552
Q9P2E9	Q9NY61	0.0096574388444423
P10619	Q14244	0.0096574379131197
Q96KE9	P25705	0.0096574313938617
Q8TF72	Q6R327	0.009657428599894
Q15643	Q93062	0.0096574276685714
Q8IWV8	Q13526	0.0096574267372488
P08195	Q7Z7B1	0.0096574239432811
O75787	Q9NZ53	0.0096574239432811
Q99497	Q9ULK6	0.0096574211493134
O43237	O14498	0.0096574211493134
Q17RP2	P62280	0.0096574202179908
Q9NZ01	P63172	0.0096574090421199
A1L190	Q9BUJ2	0.0096574034541845
Q14257	Q9Y5L4	0.0096573997288942
O15173	P27361	0.0096573922783136
A7KAX9	Q9ULM3	0.009657391346991
P84085	Q0VF96	0.009657391346991
Q9UBI9	Q9H501	0.009657391346991
P84085	Q6PII3	0.009657391346991
O15514	P84085	0.009657391346991
P84085	Q6SJ93	0.009657391346991
Q9Y285	Q6IMN6	0.009657391346991
P84085	Q9NXE8	0.009657391346991
P61088	P15170	0.009657391346991
Q9NUK0	P84085	0.009657391346991
Q03112	P84085	0.009657391346991
P84085	Q8NEV8	0.009657391346991
O95721	O60508	0.009657391346991
Q96CF2	P43246	0.0096573838964104
Q04695	Q5T0W9	0.0096573801711201
Q12959	Q9UBK9	0.0096573801711201
Q14596	A2RUB6	0.0096573801711201
P00441	Q7Z6Z7	0.0096573764458298
P07900	P14384	0.0096573745831847
Q9UKF6	Q9Y3A0	0.0096573708578944
P14373	Q9Y314	0.0096573643386363
Q96A65	Q8IYB3	0.009657354094088
Q02878	P49916	0.0096573503687977
P18085	Q8NFV4	0.00965734757483
Q13045	Q8TEQ6	0.00965734757483
Q9BX66	P60842	0.0096573466435074
Q6UVJ0	P45880	0.0096573466435074
Q8TBC3	P45880	0.0096573466435074
Q9BX66	O00571	0.0096573466435074
Q86U44	O00571	0.0096573466435074
Q9BR76	Q15596	0.0096573466435074
Q14596	O00571	0.0096573466435074
P60842	Q9NQ86	0.0096573466435074
Q14596	P60842	0.0096573466435074
O00571	Q9NQ86	0.0096573466435074
P60842	Q86U44	0.0096573466435074
P05023	Q53FT3	0.0096573447808623
P35244	O14641	0.0096573447808623
P10253	Q9NUQ2	0.0096573419868946
Q9NX05	Q9UM82	0.0096573326736688
P62491	Q86TB9	0.0096573326736688
Q9NS18	O75179	0.0096573326736688
Q9UK39	P62851	0.0096573289483785
Q96DZ1	O60841	0.0096573280170559
P08758	Q96K37	0.0096573280170559
Q9BZZ5	Q9NQX7	0.0096573280170559
Q8WW12	O95168	0.0096573280170559
Q9P0J0	P0C0S8	0.0096573280170559
Q9UBV2	O60841	0.0096573280170559
P50991	Q04727	0.0096573252230882
P51858	Q9Y2L1	0.0096573205664753
P30837	P84095	0.0096573187038302
Q96NL6	Q14697	0.0096572991460561
O94898	Q8IUF1	0.009657297283411
Q9UHX1	P02533	0.0096572926267981
Q14498	O60942	0.0096572870388627
Q9UEY8	Q12905	0.0096572861075401
P51610	Q13393	0.0096572861075401
Q15459	P31948	0.0096572777256369
Q8IWX8	Q8IXT5	0.0096572758629918
P27105	Q8IWV7	0.0096572740003466
Q07955	P09132	0.0096572712063789
P30533	P09110	0.0096572656184434
Q9Y2P8	O14957	0.0096572628244757
Q96BM0	Q9Y2P8	0.0096572628244757
Q8N1F7	Q9NPH5	0.0096572563052177
Q6NXE6	Q96EK5	0.0096572553738951
Q96HN2	P67775	0.0096572339534759
P82930	Q9Y5G4	0.0096572330221533
P82930	Q5T7M9	0.0096572330221533
P82930	Q9Y4A9	0.0096572330221533
Q5T4S7	254896	0.009657229296863
Q00839	Q9Y6X9	0.009657222777605
Q96JJ6	P53396	0.0096572116017341
Q12815	Q96RY7	0.0096572032198309
O00443	Q96NU1	0.0096572032198309
Q16143	P04908	0.0096572032198309
O43924	P17612	0.0096572032198309
Q13491	P26232	0.0096572032198309
P42262	P04908	0.0096572032198309
P22676	P04908	0.0096572032198309
Q9UHY7	Q9BRT9	0.0096572032198309
Q9NQG5	P30520	0.0096572032198309
Q9BXJ9	P28161	0.0096572032198309
P04908	P32004	0.0096572032198309
P55809	P29692	0.0096571929752826
P40926	Q9UM13	0.00965719204396
Q9P246	Q8NEW0	0.0096571892499923
Q9UBQ5	Q9Y237	0.0096571873873472
O95793	Q5VTL8	0.0096571817994117
Q9Y2R4	O95394	0.0096571808680891
Q15836	Q8WYA0	0.0096571780741214
Q8IXW5	O60524	0.009657165966928
Q9NUQ6	O60524	0.009657165966928
Q9P031	P50542	0.009657165966928
Q15043	P08621	0.009657165966928
P49023	Q9NP97	0.009657165966928
P31930	Q8N4C6	0.0096571529284119
P61204	Q6N075	0.009657141752541
O00410	P49643	0.0096571380272507
Q9BT78	Q9Y4X5	0.0096571231260895
Q9UK23	Q96HE7	0.0096571221947669
Q99707	Q8N239	0.0096571156755089
Q96RS6	Q6UVK1	0.0096571138128638
P24666	Q16777	0.0096571138128638
Q14145	P50453	0.0096571138128638
Q02952	3514	0.0096571128815412
O75475	Q8N183	0.0096571128815412
Q9H1E3	P46199	0.0096571100875735
Q9BZF1	P15151	0.0096571063622832
A2RUU4	P26196	0.0096570970490574
A1A519	Q16891	0.0096570970490574
P29508	Q9BTZ2	0.0096570774912834
Q15751	Q07864	0.0096570746973156
P29401	Q9NRW7	0.0096570346504449
Q9BSJ8	Q8IYD1	0.0096570318564772
P78527	O75937	0.0096570309251546
Q8WUM4	Q9Y2K5	0.0096570290625095
P84085	Q96AY3	0.0096570290625095
P06737	Q9BVC6	0.0096570244058966
Q14669	Q16643	0.009657023474574
Q9NRR5	Q9NQ29	0.0096570225432515
Q99666	Q9HB21	0.0096570178866386
Q8WXH0	Q9Y383	0.0096570178866386
P49321	P41223	0.0096570178866386
Q96JQ2	P35580	0.0096570178866386
Q9NZN8	Q8WYA0	0.0096570178866386
O75323	O75182	0.0096570178866386
Q9NZ52	Q70EL1	0.0096570178866386
Q53HL2	Q5H9R7	0.0096570178866386
Q8NEN9	Q13823	0.0096570178866386
O43290	Q12768	0.0096570178866386
Q8IWC1	O15357	0.0096570178866386
Q9Y2Z0	Q9UI95	0.0096570178866386
Q9NWT8	P49915	0.0096570178866386
O43865	Q9BRP8	0.0096570178866386
Q8TDM6	Q92609	0.0096570178866386
P78312	O95801	0.0096570178866386
Q96JH7	Q9UI95	0.0096570178866386
P25786	Q96C92	0.0096570178866386
Q8TDM6	Q9UI95	0.0096570178866386
Q7Z3T8	P51784	0.0096570178866386
Q9UHD2	Q9UI95	0.0096570178866386
Q9P2M7	Q15652	0.0096570178866386
P98170	Q9HCE5	0.0096570178866386
Q9HAH7	P49321	0.0096570178866386
Q96EB1	Q5T0W9	0.0096570178866386
Q16740	Q13823	0.0096570178866386
Q9H0K1	Q07157	0.0096570178866386
Q5VZL5	Q9ULL1	0.0096570178866386
P48426	Q15652	0.0096570178866386
Q9H6T3	Q9P2M7	0.0096570178866386
Q9HAW4	Q8N163	0.0096570178866386
Q9H0D6	Q9HA77	0.0096570178866386
Q9HAW4	Q9Y2W1	0.0096570178866386
Q5T481	Q9Y2D8	0.0096570178866386
Q9UIV1	P41743	0.0096570178866386
Q5T481	Q8IW35	0.0096570178866386
Q8IZD4	O15357	0.0096570178866386
Q9BXB4	Q15208	0.0096570178866386
Q9HCK8	Q9NSV4	0.0096570178866386
Q9H0K1	Q96C19	0.0096570178866386
Q9Y2W1	Q9HCE5	0.0096570178866386
Q13428	Q9HCE5	0.0096570178866386
Q8N8S7	Q12899	0.0096570178866386
Q9UNZ2	Q14689	0.0096570178866386
Q14687	O75489	0.0096570178866386
Q9H0K1	P35527	0.0096570178866386
Q99460	Q9UPN6	0.0096570178866386
Q9HCE5	Q5H9R7	0.0096570178866386
P08779	Q14137	0.0096570178866386
Q5C9Z4	Q15652	0.0096570178866386
Q9HAW4	Q08J23	0.0096570178866386
Q6P2H3	Q9P2M7	0.0096570178866386
O15042	O94903	0.0096570178866386
P16402	O94903	0.0096570178866386
O75665	Q86X55	0.0096570178866386
P14373	Q15811	0.0096570178866386
Q96EB1	Q96CV9	0.0096570178866386
Q13200	P63272	0.0096570178866386
Q99666	Q7KZI7	0.0096570178866386
Q68CZ6	Q96CV9	0.0096570178866386
Q9BRR8	Q9UI95	0.0096570178866386
Q641Q2	Q86X55	0.0096570178866386
Q8IUD2	Q96CV9	0.0096570178866386
P33981	Q16204	0.0096570178866386
P78345	Q15652	0.0096570178866386
Q96QC0	P41223	0.0096570178866386
P15170	Q9UIF9	0.0096570178866386
Q15427	Q96HY6	0.0096570178866386
O94903	Q96QC0	0.0096570178866386
Q07866	Q96CV9	0.0096570178866386
O43592	P63272	0.0096570178866386
Q9NZN8	Q8NEY1	0.0096570178866386
P16402	Q14573	0.0096570178866386
Q8IVE3	Q8IUD2	0.0096570178866386
Q8IVE3	Q13501	0.0096570178866386
O15042	Q9HCE5	0.0096570178866386
Q8IVE3	Q07866	0.0096570178866386
Q641Q2	Q9Y3R5	0.0096570178866386
P16383	P16402	0.0096570178866386
O75665	Q8IVE3	0.0096570178866386
Q658Y4	P28370	0.0096570178866386
Q8IVE3	Q68CZ6	0.0096570178866386
P33981	Q8IVE3	0.0096570178866386
Q9HAW4	P55265	0.0096570178866386
Q8IVE3	P54652	0.0096570178866386
Q8IVE3	Q96EB1	0.0096570178866386
102724159	P02538	0.0096570178866386
Q96M89	Q9UI36	0.0096570178866386
Q96SN8	Q13011	0.0096570178866386
Q96L91	P30419	0.0096570178866386
O60271	Q96CV9	0.0096570178866386
Q99460	A7E2V4	0.0096570178866386
Q96QC0	Q9HCE5	0.0096570178866386
Q9Y613	Q8IUD2	0.0096570178866386
Q9H9A5	O15357	0.0096570178866386
Q9HAW4	Q96QC0	0.0096570178866386
Q9BT92	Q9BVL2	0.0096570178866386
Q14684	Q9HAW4	0.0096570178866386
Q9NQG5	A7E2V4	0.0096570178866386
Q15811	Q9UI95	0.0096570178866386
Q14684	Q9HCE5	0.0096570178866386
Q86U44	Q13247	0.0096570178866386
P41743	O60566	0.0096570178866386
Q6DKJ4	Q96AY4	0.0096570178866386
O95391	O75489	0.0096570178866386
O15042	Q53HL2	0.0096570178866386
Q9UPR3	Q12834	0.0096570178866386
Q8TDM6	P48556	0.0096570178866386
Q9HC77	Q8IWI9	0.0096570178866386
O43815	Q9Y5B6	0.0096570178866386
O43813	O76062	0.0096570113673806
Q8N5N7	P41223	0.0096570011228322
P68400	Q9Y5J9	0.0096569964662194
Q13501	Q03001	0.0096569927409291
A4D1U4	P35249	0.009656960144639
Q12962	Q15029	0.009656960144639
Q12962	O75643	0.009656960144639
O75179	P63272	0.009656960144639
P42566	Q8IXQ4	0.009656960144639
P54136	Q8TD10	0.009656960144639
Q9H0B3	Q8IUF1	0.0096569508314132
Q8N1E6	Q8IUF1	0.0096569508314132
Q9Y6E7	Q8IUF1	0.0096569508314132
Q8N5C6	Q8IUF1	0.0096569508314132
O75366	Q8IUF1	0.0096569508314132
Q8IUF1	Q9Y2T4	0.0096569508314132
P13671	P78417	0.0096569489687681
Q9NZ52	P46776	0.0096569443121552
P60866	Q92599	0.0096569443121552
Q99965	Q9UL18	0.0096569415181875
Q9BPZ3	P52292	0.0096569405868649
O75351	Q8NI32	0.0096569387242197
Q92828	Q8N159	0.0096569387242197
Q92572	Q6ZMI0	0.0096569387242197
Q96M60	O43847	0.0096569387242197
Q92572	Q9Y5H6	0.0096569387242197
P15173	Q8N9N2	0.0096569387242197
P27695	Q6ZMR5	0.0096569387242197
Q9BSV6	P51888	0.0096569387242197
Q14165	Q15669	0.0096569387242197
O75351	P17658	0.0096569387242197
Q14165	Q8NEY4	0.0096569387242197
Q9UG63	Q96JE7	0.0096569387242197
Q8WUJ0	Q8N1G4	0.0096569387242197
Q8TAL6	Q9UG63	0.0096569387242197
Q14201	Q92828	0.0096569387242197
Q92828	P11712	0.0096569387242197
Q14165	P29275	0.0096569387242197
O43847	Q5FBB7	0.0096569387242197
Q96DU9	P49591	0.0096569387242197
Q9BZQ4	Q9BSV6	0.0096569387242197
Q8IXL9	P49591	0.0096569387242197
Q92828	Q8NCK3	0.0096569387242197
Q15475	Q92828	0.0096569387242197
Q9NUW8	P49591	0.0096569387242197
Q9Y2V0	Q92828	0.0096569387242197
408029	Q92572	0.0096569387242197
P05026	Q8NHJ6	0.0096569387242197
Q92828	Q92506	0.0096569387242197
Q14165	Q92564	0.0096569387242197
Q14165	Q8TAV3	0.0096569387242197
Q14165	Q8WWA0	0.0096569387242197
Q96FG2	Q9BTY2	0.0096569387242197
P05026	P78369	0.0096569387242197
Q8TCW9	Q92572	0.0096569387242197
Q14165	Q9BQ51	0.0096569387242197
Q92828	Q8IYI6	0.0096569387242197
Q92572	Q9NQ25	0.0096569387242197
Q96IW7	O43847	0.0096569387242197
P05026	Q96CV9	0.0096569387242197
Q92828	Q9NYV6	0.0096569387242197
Q96CX3	Q8N9N2	0.0096569387242197
Q92572	O75951	0.0096569387242197
P48052	Q8N9N2	0.0096569387242197
Q9UN36	Q92572	0.0096569387242197
Q14165	P55000	0.0096569387242197
Q53H80	Q92828	0.0096569387242197
P80370	Q92828	0.0096569387242197
P05026	Q7Z5P4	0.0096569387242197
P05026	80761	0.0096569387242197
O75351	Q6MZW2	0.0096569387242197
Q9UG63	Q86X67	0.0096569387242197
P35462	Q92828	0.0096569387242197
P32314	Q8N9N2	0.0096569387242197
Q5SZD1	O75351	0.0096569387242197
P53677	O43847	0.0096569387242197
Q6P9G4	Q9BTY2	0.0096569387242197
P27695	Q9BQS8	0.0096569387242197
P49591	Q6SA08	0.0096569387242197
P27695	A5X5Y0	0.0096569387242197
Q92828	Q9Y693	0.0096569387242197
P33260	Q92828	0.0096569387242197
O75351	Q9H3S1	0.0096569387242197
P05026	Q7L4S7	0.0096569387242197
Q3SY17	O43847	0.0096569387242197
Q9NYA1	P49591	0.0096569387242197
Q9ULX9	Q8N1G4	0.0096569387242197
Q92828	Q9BVK8	0.0096569387242197
Q92572	Q9P2G3	0.0096569387242197
Q92572	Q6ZS86	0.0096569387242197
Q9BSV6	155400	0.0096569387242197
P27695	Q8IXL9	0.0096569387242197
Q14165	Q03692	0.0096569387242197
Q92828	P02753	0.0096569387242197
Q8TAG5	Q92828	0.0096569387242197
Q9BSV6	Q8WTU2	0.0096569387242197
Q6PJG9	Q9BSV6	0.0096569387242197
Q14165	P78369	0.0096569387242197
P27695	P02144	0.0096569387242197
Q969G2	Q92828	0.0096569387242197
Q15884	Q8N9N2	0.0096569387242197
P43355	O75351	0.0096569387242197
Q13572	Q9BSV6	0.0096569387242197
O75351	Q9H159	0.0096569387242197
Q92828	Q5PRF9	0.0096569387242197
O75888	O75351	0.0096569387242197
Q96A84	P49591	0.0096569387242197
Q68DV7	Q8N9N2	0.0096569387242197
Q92572	Q8WXG1	0.0096569387242197
P49591	Q7Z408	0.0096569387242197
Q14165	P36941	0.0096569387242197
Q8N9N2	554223	0.0096569387242197
O14770	Q92828	0.0096569387242197
Q14165	Q6X784	0.0096569387242197
Q14165	Q96FV3	0.0096569387242197
339457	Q9BSV6	0.0096569387242197
Q9H772	O43847	0.0096569387242197
P51460	Q9BSV6	0.0096569387242197
O75351	P0C1Z6	0.0096569387242197
Q9P286	Q8N9N2	0.0096569387242197
Q14165	Q9Y2T6	0.0096569387242197
O75351	Q96B21	0.0096569387242197
O43847	Q68DX3	0.0096569387242197
P27695	Q8IWX5	0.0096569387242197
Q14653	P49591	0.0096569387242197
Q7Z442	Q9BSV6	0.0096569387242197
P05026	O15013	0.0096569387242197
440248	P49591	0.0096569387242197
P58215	O75351	0.0096569387242197
Q9GZL7	Q5JTD7	0.0096569387242197
Q8N9N2	Q9UQ72	0.0096569387242197
Q14165	P55083	0.0096569387242197
Q53H76	P49591	0.0096569387242197
O43847	Q7Z3C6	0.0096569387242197
P05026	Q6IN84	0.0096569387242197
O43847	Q9NQW6	0.0096569387242197
Q8N7P1	O43847	0.0096569387242197
Q99445	Q92572	0.0096569387242197
Q14165	Q5GFL6	0.0096569387242197
P27695	Q9BV97	0.0096569387242197
Q9NUS5	P27695	0.0096569387242197
P31152	P49591	0.0096569387242197
Q8N9B8	P49591	0.0096569387242197
Q92565	P49591	0.0096569387242197
P14138	Q9BSV6	0.0096569387242197
O60656	Q8N9N2	0.0096569387242197
P05026	O43638	0.0096569387242197
Q9NP99	Q92828	0.0096569387242197
P27695	O00230	0.0096569387242197
P05026	P0DMS8	0.0096569387242197
Q14165	O14863	0.0096569387242197
Q9BSV6	Q9H239	0.0096569387242197
Q92572	Q3SY00	0.0096569387242197
P27695	Q96BQ5	0.0096569387242197
Q6ZMT1	P27695	0.0096569387242197
Q9Y234	P49591	0.0096569387242197
Q96C12	Q8N1G4	0.0096569387242197
Q8N9N2	Q9GZX9	0.0096569387242197
Q8IWX5	Q92828	0.0096569387242197
O75351	Q7L5A8	0.0096569387242197
A6ND91	P05026	0.0096569387242197
Q12887	O43847	0.0096569387242197
P27695	P04141	0.0096569387242197
Q9BZR6	O75351	0.0096569387242197
Q14165	Q6SA08	0.0096569387242197
Q8WTR4	Q9UG63	0.0096569387242197
Q92828	Q9UJM3	0.0096569387242197
P05026	P49184	0.0096569387242197
Q15653	Q9BTY2	0.0096569387242197
Q8N5U6	Q92828	0.0096569387242197
Q9BSV6	P43234	0.0096569387242197
O75838	Q8N9N2	0.0096569387242197
O75351	Q9UDY6	0.0096569387242197
O75474	Q8N9N2	0.0096569387242197
Q8NCR6	Q9UG63	0.0096569387242197
Q9NX57	Q8N9N2	0.0096569387242197
Q9UG63	Q9Y4Z2	0.0096569387242197
Q6DKI2	Q9UG63	0.0096569387242197
Q9NUD7	P27695	0.0096569387242197
Q8WTR2	P27695	0.0096569387242197
Q9P246	Q92828	0.0096569387242197
Q5MJ09	Q8N9N2	0.0096569387242197
Q9H1M3	Q92828	0.0096569387242197
O15198	Q8N9N2	0.0096569387242197
Q7Z5A9	P49591	0.0096569387242197
Q9BSV6	O43827	0.0096569387242197
Q5GFL6	Q92572	0.0096569387242197
O43847	Q8NHS3	0.0096569387242197
Q96MW5	Q9GZL7	0.0096569387242197
Q9GZL7	Q9Y586	0.0096569387242197
Q0VG99	Q9BTY2	0.0096569387242197
P48380	P49591	0.0096569387242197
Q14165	P51159	0.0096569387242197
Q8NFD2	Q9BSV6	0.0096569387242197
Q92828	Q9ULZ2	0.0096569387242197
Q86WT1	Q8N9N2	0.0096569387242197
Q9Y272	Q9BSV6	0.0096569387242197
Q8IWX5	P49591	0.0096569387242197
Q9BSV6	Q6MZW2	0.0096569387242197
Q92572	Q0P5N6	0.0096569387242197
Q8N9N2	155400	0.0096569387242197
Q6ZSS3	Q92828	0.0096569387242197
Q9H772	Q8N9N2	0.0096569387242197
Q969W1	Q9BTY2	0.0096569387242197
P17036	Q92828	0.0096569387242197
Q96T66	O75351	0.0096569387242197
Q9NVF9	Q9BSV6	0.0096569387242197
Q96GS6	P49591	0.0096569387242197
Q5H9I0	Q9BSV6	0.0096569387242197
Q92572	Q53RD9	0.0096569387242197
P05026	Q8N6K0	0.0096569387242197
P15407	Q9GZL7	0.0096569387242197
Q92828	O14793	0.0096569387242197
Q14432	Q8N1G4	0.0096569387242197
Q14165	P56880	0.0096569387242197
Q969T7	Q92828	0.0096569387242197
Q9BSV6	Q6VVB1	0.0096569387242197
P05026	Q6PHR2	0.0096569387242197
Q8NBP5	P49591	0.0096569387242197
Q92572	P20783	0.0096569387242197
Q92828	Q8IY22	0.0096569387242197
Q8N9N2	P04201	0.0096569387242197
Q92572	P08218	0.0096569387242197
P05026	Q86TG1	0.0096569387242197
P08218	Q9BSV6	0.0096569387242197
P52799	Q8N9N2	0.0096569387242197
P35250	Q96KA5	0.0096569377928972
O75381	O43933	0.0096569377928972
Q14152	Q14839	0.0096569331362843
Q9BRV8	P17931	0.0096569200977683
P48681	Q16629	0.009656916372478
P22087	P56556	0.0096569117158651
P29966	Q9Y2S2	0.0096569061279296
P29966	P05186	0.0096569061279296
P29966	O95498	0.0096569061279296
P29966	Q9H1M4	0.0096569061279296
P29966	O60939	0.0096569061279296
P29966	Q52LD8	0.0096569061279296
P29966	Q8WWR8	0.0096569061279296
Q9Y2G8	Q9BQ39	0.0096569033339619
Q9Y2T2	Q04695	0.0096568996086716
P55196	Q8WU20	0.009656898677349
O14641	Q8WU20	0.009656898677349
P11171	Q9BSM1	0.009656898677349
Q12906	Q9BT22	0.0096568884328007
Q8NEP7	Q14697	0.0096568837761878
Q15751	P60174	0.0096568837761878
Q15393	O75153	0.0096568828448653
Q9NT22	Q8WVX9	0.0096568763256073
Q9UKN8	Q14677	0.0096568688750267
Q9BXS4	P50748	0.0096568511798977
Q9UPR6	Q13618	0.0096568409353494
Q14696	Q9NQT5	0.0096568362787365
O94905	Q8IUH4	0.0096568362787365
P04844	Q13510	0.0096568362787365
Q9UII4	Q99733	0.0096568344160914
Q8NHU6	P06730	0.0096568306908011
Q5TC82	A7MCY6	0.0096568306908011
P38159	Q9H694	0.0096568306908011
Q9H694	P42285	0.0096568306908011
Q8NHU6	Q9Y490	0.0096568306908011
Q86Y13	Q93009	0.0096568306908011
Q9H0J9	O75179	0.0096568306908011
Q9H694	O00148	0.0096568306908011
O95628	P51114	0.0096568306908011
Q9H694	Q7Z417	0.0096568306908011
Q13501	P46100	0.0096568306908011
O43432	Q8NB46	0.0096568306908011
Q14687	Q86TX2	0.0096568306908011
Q9H694	Q8IZH2	0.0096568306908011
O95628	P98170	0.0096568306908011
Q8N137	Q8IWZ3	0.0096568306908011
Q9H694	Q8TEQ6	0.0096568306908011
P0C0S5	P57052	0.0096568306908011
Q9H694	Q8IWZ3	0.0096568306908011
Q9H694	Q92997	0.0096568306908011
Q9H9A5	P16402	0.0096568232402205
Q9UKN8	Q16769	0.0096568195149302
P22830	Q8N490	0.0096568195149302
P26358	Q9NXV6	0.0096568195149302
P51957	Q8TEQ6	0.0096568195149302
P60953	P04792	0.009656817652285
Q2TAA5	O43765	0.0096567943692207
Q9BRP4	Q8IXB1	0.0096567943692207
Q14019	P42704	0.0096567943692207
P06733	P29590	0.0096567934378981
P46379	P41146	0.0096567869186401
Q92542	Q9C0H2	0.0096567776054143
Q9NPA8	Q86Y56	0.009656773880124
P62249	Q9HCJ2	0.0096567729488015
Q8N6R0	P20674	0.0096567589789628
Q99712	O14925	0.0096567505970597
Q9UHN1	Q7L1Q6	0.0096567505970597
P55000	P10909	0.0096567505970597
Q96RE7	Q8N2R8	0.0096567505970597
Q15629	Q16671	0.0096567505970597
P01236	Q6PJ61	0.0096567505970597
Q9BQ70	Q9Y5E6	0.0096567505970597
Q8TDR2	Q9BQ70	0.0096567505970597
Q8NES3	Q96RE7	0.0096567505970597
Q96RE7	Q6ZN54	0.0096567505970597
Q96FE7	P29317	0.0096567505970597
P47900	P51116	0.0096567505970597
P51116	P25874	0.0096567505970597
Q8IYM1	Q96RE7	0.0096567505970597
Q96RE7	Q8IW36	0.0096567505970597
Q96RE7	O43827	0.0096567505970597
Q06787	P32881	0.0096567505970597
Q9H2A7	Q6PJ61	0.0096567505970597
Q96RE7	Q8NBB4	0.0096567505970597
Q96MD7	P98175	0.0096567505970597
Q9P035	P28222	0.0096567505970597
Q96RE7	Q5VU57	0.0096567505970597
Q96RE7	Q9BXU3	0.0096567505970597
Q5BKY1	P08754	0.0096567505970597
Q15629	O75716	0.0096567505970597
Q9Y572	Q15629	0.0096567505970597
Q00532	P51116	0.0096567505970597
Q9Y6I3	P19087	0.0096567505970597
P26196	P08183	0.0096567505970597
P51116	A2A3K4	0.0096567505970597
Q12947	Q96RE7	0.0096567505970597
O43291	Q9UF47	0.0096567505970597
Q9BYJ0	P10909	0.0096567505970597
Q9Y6I3	56260	0.0096567505970597
Q8N7P1	P12273	0.0096567505970597
Q96RE7	Q9UGB7	0.0096567505970597
P10909	Q6MZW2	0.0096567505970597
Q9UN37	Q99952	0.0096567505970597
O75381	Q9Y2L9	0.0096567505970597
P54577	Q5W0U4	0.0096567505970597
O75381	Q5T0F9	0.0096567505970597
P12273	Q14653	0.0096567505970597
Q9Y6I3	P04234	0.0096567505970597
Q9BQ70	A6NCF5	0.0096567505970597
Q96RE7	Q9NP87	0.0096567505970597
Q96KV7	Q9BQ70	0.0096567505970597
Q96RE7	Q9Y4R7	0.0096567505970597
Q9BQ70	Q9NQ31	0.0096567505970597
Q06787	Q9UQ03	0.0096567505970597
Q06787	O14793	0.0096567505970597
P51157	Q7L5D6	0.0096567505970597
Q96HM7	Q6PJ61	0.0096567505970597
Q96CS3	P28222	0.0096567505970597
Q6PJ61	Q9UKJ1	0.0096567505970597
Q96RE7	Q8N9P6	0.0096567505970597
Q8NFD2	Q96RE7	0.0096567505970597
Q9BQ70	Q9NYA1	0.0096567505970597
Q9BQG1	Q96D71	0.0096567505970597
Q9Y6I3	Q96QE5	0.0096567505970597
Q96RE7	O15273	0.0096567505970597
Q6X784	P08754	0.0096567505970597
Q06787	P05154	0.0096567505970597
P15621	Q96RE7	0.0096567505970597
Q9NP99	Q7L1Q6	0.0096567505970597
Q9BQ70	Q9Y6H6	0.0096567505970597
Q9BQ70	O15273	0.0096567505970597
Q5MJ09	Q7L1Q6	0.0096567505970597
P10909	Q9H4G1	0.0096567505970597
Q6PJ61	Q711Q0	0.0096567505970597
Q9HBI5	Q6PJ61	0.0096567505970597
P10909	Q9H112	0.0096567505970597
Q96RE7	Q8TD91	0.0096567505970597
Q96RE7	P61236	0.0096567505970597
Q86SU0	P51116	0.0096567505970597
P01298	Q96D71	0.0096567505970597
Q86UX6	Q9BQ70	0.0096567505970597
Q9Y6I3	Q07699	0.0096567505970597
O75600	Q9Y6C2	0.0096567505970597
Q9Y6I3	A4UGR9	0.0096567505970597
P19440	Q9BQ70	0.0096567505970597
Q96RE7	A6NCF5	0.0096567505970597
Q9BQ70	O75129	0.0096567505970597
Q9H4I8	Q96RE7	0.0096567505970597
P10909	O95813	0.0096567505970597
P28288	P08218	0.0096567505970597
P08218	Q9BQ70	0.0096567505970597
O75381	P63211	0.0096567505970597
Q17RF5	P10909	0.0096567505970597
Q96RE7	Q96MA1	0.0096567505970597
O75381	Q9UHN1	0.0096567505970597
Q06787	Q86WT6	0.0096567505970597
Q6PJ61	Q7Z398	0.0096567505970597
Q8NAP3	P12273	0.0096567505970597
Q9Y6I3	P48788	0.0096567505970597
O75381	Q49AJ0	0.0096567505970597
P51116	Q9Y586	0.0096567505970597
Q6PJ61	Q9HB03	0.0096567505970597
Q7RTY5	Q9Y6I3	0.0096567505970597
Q99742	Q5TAQ9	0.0096567505970597
Q96RE7	P01583	0.0096567505970597
P51116	O75386	0.0096567505970597
Q96D71	Q15561	0.0096567505970597
Q8WXF5	Q96RE7	0.0096567505970597
O95661	Q6PJ61	0.0096567505970597
Q96RE7	Q8N2W9	0.0096567505970597
Q16613	Q5TAQ9	0.0096567505970597
Q6PJ61	Q6PUV4	0.0096567505970597
P01236	P10909	0.0096567505970597
P49796	Q6PJ61	0.0096567505970597
Q06787	O14836	0.0096567505970597
Q15653	Q14160	0.0096567505970597
Q13045	Q8IYP9	0.0096567505970597
Q96LR7	Q96RE7	0.0096567505970597
Q06787	P63211	0.0096567505970597
Q8N9B8	Q5TAQ9	0.0096567505970597
Q5T1N1	P12273	0.0096567505970597
P49184	Q9BQ70	0.0096567505970597
Q96RE7	O43272	0.0096567505970597
Q15629	Q9BZQ4	0.0096567505970597
P30044	Q8TDN6	0.0096567468717694
P28676	Q01650	0.0096567440778017
P22223	255330	0.0096567431464791
Q15669	P22223	0.0096567431464791
P21333	Q9P242	0.0096567356958985
P68366	84919	0.0096567347645759
Q9NTJ5	Q96FJ2	0.0096567347645759
Q8NE86	Q4G0M1	0.0096567347645759
Q9UBI1	Q9BVG9	0.0096567347645759
Q8WXG9	P18074	0.0096567347645759
Q9NPL8	O15228	0.0096567347645759
Q9BZX2	O14523	0.0096567347645759
Q9NUL7	Q9BPX6	0.0096567347645759
P55082	Q15286	0.0096567347645759
Q9UPV0	Q9H5Z1	0.0096567338332533
Q6ZRQ5	Q15050	0.009656730107963
Q9H936	Q9BPX1	0.0096567291766405
O00748	Q76I76	0.0096567291766405
Q76I76	Q8WYA1	0.0096567291766405
P35221	Q9H490	0.0096567217260599
P08574	P15289	0.0096567142754793
O00178	Q9UH99	0.0096567133441567
Q9Y2J2	O75348	0.0096567049622535
Q9BWJ5	Q49A26	0.0096567040309309
Q02447	P08572	0.0096567021682858
Q9NZR1	Q6P9B6	0.0096567021682858
Q96IJ6	O95347	0.0096567012369632
Q99538	Q96IX5	0.0096567012369632
P30044	Q96RP9	0.0096567012369632
P45877	P09936	0.0096567012369632
P10586	O75477	0.0096567012369632
Q9NZL4	Q9Y4C2	0.0096567012369632
Q9UHI6	Q92542	0.0096567012369632
O14939	Q9NPF4	0.0096567012369632
A6NHL2	Q9ULF5	0.0096567012369632
Q9NZL4	Q96JG8	0.0096567012369632
Q9NZL4	O94782	0.0096567012369632
Q66K14	Q5T9A4	0.0096567012369632
Q9HDC9	Q66K14	0.0096567012369632
P30511	Q9Y2W6	0.0096567012369632
Q6P2Q9	Q8TBM8	0.0096567012369632
Q9BT22	Q9NP97	0.0096567012369632
Q9NRF8	P48556	0.0096567012369632
P12270	Q9NQR4	0.0096567012369632
Q9H8Y8	P45877	0.0096567012369632
Q9NSD9	P62942	0.0096567012369632
Q4VC31	O00764	0.0096567012369632
Q14980	P07686	0.0096567012369632
Q9HDC9	Q9BZF1	0.0096567012369632
Q15435	Q16595	0.0096567012369632
Q8N0T1	C9JLW8	0.0096567012369632
O00330	P53634	0.0096567012369632
P36897	Q14683	0.0096567012369632
P68032	Q99816	0.0096567012369632
Q6PCB7	Q9BUF5	0.0096567012369632
Q92947	Q9BXC9	0.0096567012369632
Q6AI08	P11310	0.0096567012369632
P07942	P51571	0.0096567012369632
Q02952	P40925	0.0096567012369632
O75581	Q8WWC4	0.0096567012369632
P42677	Q9HCU4	0.0096567012369632
Q86W42	Q14011	0.0096567012369632
P21964	O43765	0.0096567012369632
Q5HYA8	P35613	0.0096567012369632
P53634	P14314	0.0096567012369632
P30084	O75348	0.0096567012369632
P62244	Q13683	0.0096567012369632
Q9BRP4	Q86YV9	0.0096567012369632
O14773	Q9BU61	0.0096567012369632
Q9UIQ6	P48556	0.0096567012369632
P62942	Q8TBC4	0.0096567012369632
3136	Q6PGP7	0.0096567012369632
Q9UK61	Q9H078	0.0096567012369632
3136	Q969Z0	0.0096567012369632
P30046	P36405	0.0096567012369632
Q9UBM7	Q9P2B2	0.0096567012369632
Q8N4T8	P48556	0.0096567012369632
Q9NRF8	O94905	0.0096567012369632
Q8IZL8	P52298	0.0096567012369632
O75955	Q9Y547	0.0096567012369632
O00754	P39656	0.0096567012369632
P18074	P48556	0.0096567012369632
P52298	Q6IQ21	0.0096567012369632
Q9H845	O43251	0.0096567012369632
P36957	Q969H8	0.0096567012369632
Q13409	Q53EU6	0.0096567012369632
P23468	Q9H936	0.0096567012369632
P30046	P13010	0.0096567012369632
Q96I99	P62333	0.0096567012369632
P07858	P41273	0.0096567012369632
P10606	P78417	0.0096567012369632
P42785	P12004	0.0096567012369632
P42285	Q9BVG4	0.0096567012369632
P62820	O75368	0.0096567012369632
O00217	Q9NT22	0.0096567012369632
P63172	P13747	0.0096567012369632
Q95460	P25705	0.0096567012369632
P17812	E5RIL1	0.0096567012369632
Q9H6Z4	Q9H3K6	0.0096567012369632
Q9H936	Q9HC35	0.0096567012369632
Q6P4Q7	P30101	0.0096567012369632
Q9H936	Q06481	0.0096567012369632
Q9P2R7	Q9NRC1	0.0096567012369632
P20674	P63172	0.0096567012369632
Q13576	3136	0.0096567012369632
Q9UBE0	Q9H488	0.0096567012369632
O00217	Q92989	0.0096567012369632
Q8N490	Q15120	0.0096567012369632
Q9BSH4	Q96CU9	0.0096567012369632
P05023	Q6UXM1	0.0096567012369632
Q9NS69	Q7Z6J9	0.0096567012369632
Q13459	Q9Y6G9	0.0096567012369632
Q6P4A7	Q96JG8	0.0096567012369632
Q96CU9	O43324	0.0096567012369632
O75348	P28838	0.0096567012369632
Q8NDZ4	Q14657	0.0096567012369632
Q9H845	P11279	0.0096567012369632
Q06481	Q71UM5	0.0096567012369632
Q8N335	P11310	0.0096567012369632
P35613	A2VDJ0	0.0096567012369632
Q9ULG6	Q8WWC4	0.0096567012369632
Q5SNT2	P20674	0.0096567012369632
Q9BVX2	P60468	0.0096567012369632
P61326	P28838	0.0096567012369632
O60869	Q9GZT3	0.0096567012369632
P24666	P19474	0.0096567012369632
Q14241	Q9Y265	0.0096567003056406
Q14019	Q9Y2P8	0.0096566975116729
Q9UHX1	P55895	0.0096566919237375
Q9NRZ7	Q13185	0.0096566872671246
Q9UBS3	P61978	0.0096566807478666
Q9BVV6	Q6PGP7	0.0096566788852214
O95163	Q7L266	0.0096566770225763
Q9UBF2	Q03393	0.0096566770225763
Q9UBX5	P46821	0.0096566770225763
P78310	O00478	0.0096566770225763
Q9Y5P4	Q8IZ07	0.0096566770225763
O60318	P47972	0.0096566770225763
P78310	Q16659	0.0096566770225763
Q86XI2	P47972	0.0096566770225763
Q9Y2W6	Q92611	0.0096566770225763
O15069	P56556	0.0096566770225763
P42702	Q96JX3	0.0096566770225763
Q4L235	P56556	0.0096566770225763
Q8N4T8	P42702	0.0096566770225763
Q6PGP7	Q7L266	0.0096566770225763
P59190	P01920	0.0096566770225763
Q5SZL2	O75306	0.0096566770225763
Q13363	P18065	0.0096566770225763
Q5J8M3	Q05193	0.0096566770225763
Q9BWH2	Q96T37	0.0096566770225763
Q6ULP2	P56556	0.0096566770225763
Q68DU8	Q9P2N7	0.0096566770225763
Q5R3I4	O94813	0.0096566770225763
Q5TF58	O43347	0.0096566770225763
Q8N0Z6	Q9UPW6	0.0096566770225763
Q6KCM7	P11532	0.0096566770225763
Q96T17	Q0D2I5	0.0096566770225763
Q6PKC3	Q86UP3	0.0096566770225763
O75400	Q9H910	0.009656673297286
Q14118	Q14683	0.0096566714346408
P19338	Q9BUJ2	0.0096566695719957
P46778	O60318	0.0096566686406731
Q15075	Q8WWK9	0.009656666778028
O60884	O75489	0.0096566602587699
Q9NQC3	P05166	0.0096566472202539
Q9UKV3	Q86XL3	0.0096566472202539
Q86TG7	Q9ULH7	0.0096566472202539
Q05519	O43826	0.0096566472202539
Q6PJG6	O15091	0.0096566444262862
O43395	Q99613	0.0096566313877701
Q9Y487	Q14126	0.009656623005867
O75475	Q9BSW2	0.0096566183492541
Q9HBW0	Q9UHX1	0.0096566174179315
Q9UM00	Q9Y3B9	0.0096566164866089
P10398	O00330	0.0096566099673509
P09012	Q9Y287	0.0096566071733832
ENSG00000215472	Q93050	0.0096566062420606
Q9UKD2	Q92759	0.009656605310738
Q6UXN9	Q5MAI5	0.00965659879148
P07195	Q96D03	0.00965659879148
Q99650	P07195	0.00965659879148
P07195	O43918	0.00965659879148
Q07954	Q99707	0.0096565904095768
P00750	P47813	0.0096565904095768
Q7L2J0	Q53EL6	0.0096565689891576
P26232	Q6P087	0.0096565689891576
Q6PKC3	Q4ZIN3	0.0096565643325448
Q658Y4	Q5T9A4	0.0096565475687384
Q92665	O60216	0.0096565457060933
Q12857	O95347	0.0096565457060933
Q12986	Q8N1I0	0.0096565457060933
Q9UBI9	P24928	0.0096565457060933
Q96RU2	Q86TX2	0.0096565457060933
Q14814	Q9BUJ2	0.0096565457060933
O15164	Q9UI26	0.0096565457060933
P52739	Q15652	0.0096565457060933
Q9Y285	Q2NL68	0.0096565457060933
O14524	Q9P2D1	0.0096565457060933
P35611	Q9Y561	0.0096565457060933
Q96AB3	Q9BYW2	0.0096565457060933
P78312	Q9BY12	0.0096565457060933
Q9NZB2	O14686	0.0096565457060933
Q9BY12	O15063	0.0096565457060933
P61956	Q96EA4	0.0096565457060933
P07196	Q5JSZ5	0.0096565457060933
O94874	P68400	0.0096565457060933
P52739	Q14676	0.0096565457060933
Q96F86	Q8IXJ6	0.0096565457060933
P52739	Q9H2P0	0.0096565457060933
Q15643	P11166	0.0096565457060933
Q8IXH7	O96013	0.0096565457060933
O60282	23392	0.0096565457060933
O14715	Q13423	0.0096565457060933
Q9UMZ2	Q8NAV1	0.0096565457060933
Q8IY67	Q4KMZ1	0.0096565457060933
101930123	O94906	0.0096565457060933
Q5VZ89	P04150	0.0096565457060933
P49916	O60762	0.0096565457060933
P49916	Q9UI26	0.0096565457060933
Q99614	A8MXV4	0.0096565457060933
Q96RU2	Q9H444	0.0096565457060933
P52739	O00203	0.0096565457060933
Q9H6R7	Q9BTA9	0.0096565457060933
Q96AB3	Q14562	0.0096565457060933
Q2M389	Q9P2I0	0.0096565457060933
Q8NFD5	Q13042	0.0096565457060933
Q15942	Q2NL68	0.0096565457060933
P11274	23392	0.0096565457060933
Q8WXX7	Q14671	0.0096565457060933
P52739	Q9H307	0.0096565457060933
Q9UIJ7	Q15075	0.0096565391868352
Q92979	O14602	0.0096565382555127
P21953	Q9Y312	0.0096565308049321
Q9BUN8	Q6UWU4	0.0096565298736095
P57740	Q16512	0.0096565298736095
A7E2V4	O43852	0.0096565289422869
Q13242	P62841	0.0096565270796418
P49756	Q8IUD2	0.0096565270796418
Q66K64	O94826	0.0096565252169966
Q4U2R6	Q12789	0.0096565186977386
Q9UKN8	Q9BWF3	0.0096565140411257
P13861	P12277	0.009656511247158
Q9NUQ9	O15372	0.009656511247158
Q12996	P06737	0.009656511247158
P55809	Q15813	0.009656511247158
P21964	Q15102	0.009656511247158
Q5SWX8	Q8NFH3	0.0096565075218677
O43913	Q14257	0.0096565075218677
Q96S59	P61218	0.0096565075218677
Q68CQ7	Q8TAA9	0.0096565075218677
Q9BRR6	Q9NPI6	0.0096565075218677
Q86TI2	Q96SZ6	0.0096565075218677
O15379	O95757	0.0096565037965774
Q8IWZ8	Q9NZC7	0.0096565010026097
102724023	P30405	0.0096564935520291
Q8N5F7	P27448	0.0096564916893839
O95396	Q8NFV4	0.0096564916893839
P46013	Q9UJC5	0.0096564814448356
Q9Y3C6	Q9H4P4	0.0096564795821905
P07741	Q9BRX8	0.0096564795821905
O95248	P12694	0.0096564786508679
O00139	P09960	0.0096564786508679
Q9UBQ6	P22087	0.0096564786508679
Q9BUW7	P46109	0.0096564786508679
Q9P013	O75478	0.0096564516425132
O76071	P17900	0.0096564432606101
Q6Y7W6	Q14011	0.0096564376726746
Q8NB90	P04637	0.0096564274281263
Q9BUA3	Q92900	0.009656423702836
Q9NQT5	O60563	0.0096564134582877
Q8WUM0	Q9H0U6	0.0096564088016748
Q8N8A6	P51617	0.0096564088016748
P27986	Q96RT1	0.0096563920378685
P0C0S5	P36896	0.0096563911065459
O60869	Q13454	0.0096563873812556
Q9Y2D8	Q15369	0.009656386449933
Q70JA7	P20020	0.0096563855186104
O14617	Q6PI48	0.0096563827246427
O14746	P83731	0.0096563780680298
Q9BQD3	P30049	0.0096563780680298
P61964	Q96MP8	0.0096563780680298
Q63HR2	P30049	0.0096563780680298
O75081	P83731	0.0096563780680298
P17787	P83731	0.0096563780680298
P17031	P30049	0.0096563780680298
Q3YBR2	P83731	0.0096563780680298
Q969H8	O75443	0.0096563780680298
Q969H8	Q5SY80	0.0096563780680298
Q969H8	P56703	0.0096563780680298
Q8IWG1	P30049	0.0096563780680298
Q86TB3	P62913	0.0096563780680298
P06280	Q96LZ3	0.0096563780680298
Q9Y5Z6	P62913	0.0096563780680298
P13473	Q96A37	0.0096563780680298
Q969H8	Q92743	0.0096563780680298
P52798	P53999	0.0096563780680298
Q9NVL1	P30050	0.0096563780680298
Q9P0N8	P52565	0.0096563780680298
Q03052	P83731	0.0096563780680298
401535	P52565	0.0096563780680298
Q06033	Q969H8	0.0096563780680298
P36639	Q13956	0.0096563780680298
P13473	P54257	0.0096563780680298
P30049	Q8NGT2	0.0096563780680298
Q969H8	Q8NGP4	0.0096563780680298
Q969H8	Q8NGT7	0.0096563780680298
P83731	Q5BKX6	0.0096563780680298
P13473	Q6PEY1	0.0096563780680298
P05015	P83731	0.0096563780680298
Q99988	P53999	0.0096563780680298
P13473	Q9UHJ9	0.0096563780680298
Q6ZPD8	P30049	0.0096563780680298
P34910	P62913	0.0096563780680298
Q8NGS8	P30049	0.0096563780680298
Q5JUX0	P53999	0.0096563780680298
P13473	Q14952	0.0096563780680298
P13473	Q93098	0.0096563780680298
P30518	P53999	0.0096563780680298
Q9BXX3	P62913	0.0096563780680298
Q6UWX4	P83731	0.0096563780680298
Q969H8	A1A4F0	0.0096563780680298
P61964	P28715	0.0096563780680298
Q16612	P52565	0.0096563780680298
Q86UU9	P53999	0.0096563780680298
Q9H209	P30049	0.0096563780680298
P60606	P83731	0.0096563780680298
P30049	Q5T0B9	0.0096563780680298
Q4FZB7	P30049	0.0096563780680298
P30049	Q8NHB8	0.0096563780680298
Q13520	P83731	0.0096563780680298
Q9Y2L6	P30049	0.0096563780680298
Q969H8	Q9H1L0	0.0096563780680298
Q6ZR37	P62913	0.0096563780680298
Q969H8	Q7RTT5	0.0096563780680298
Q6WN34	P83731	0.0096563780680298
Q969H8	Q9UBC3	0.0096563780680298
Q5TYW2	P36639	0.0096563780680298
P13473	Q8NGJ5	0.0096563780680298
O14522	P30050	0.0096563780680298
P13473	Q96PD6	0.0096563780680298
Q969H8	Q15465	0.0096563780680298
Q5JTZ5	P36639	0.0096563780680298
Q96RV3	P30050	0.0096563780680298
P36639	P01229	0.0096563780680298
Q14011	Q5BKX6	0.0096563780680298
Q12870	P36639	0.0096563780680298
Q99487	P30040	0.0096563780680298
P06280	Q9H0G5	0.0096563780680298
Q8TAD7	P83731	0.0096563780680298
284756	P83731	0.0096563780680298
P36402	Q969H8	0.0096563780680298
Q1XH10	P83731	0.0096563780680298
P30049	Q14802	0.0096563780680298
Q9Y6C5	P83731	0.0096563780680298
Q3LI64	P53999	0.0096563780680298
Q9UIC8	Q14011	0.0096563780680298
Q969H8	Q8IWU2	0.0096563780680298
Q969H8	A1YPR0	0.0096563780680298
P59025	P30040	0.0096563780680298
Q9P0W0	P30040	0.0096563780680298
P13473	Q6UXH0	0.0096563780680298
Q8TBE1	P30049	0.0096563780680298
P13473	A6NER0	0.0096563780680298
P13473	Q8N687	0.0096563780680298
A6NNB3	P43487	0.0096563780680298
P06280	Q8NGL2	0.0096563780680298
Q969H8	Q8WWZ4	0.0096563780680298
Q6ZSB9	Q969H8	0.0096563780680298
A6NNB3	P83731	0.0096563780680298
Q969H8	O75110	0.0096563780680298
P13473	Q9UPG8	0.0096563780680298
Q8WWZ4	P30050	0.0096563780680298
Q63HM9	P04080	0.0096563780680298
Q3YBM2	Q969H8	0.0096563780680298
P06280	Q13571	0.0096563780680298
Q13520	P53999	0.0096563780680298
Q04844	P36639	0.0096563780680298
Q9HBY8	P83731	0.0096563780680298
Q6ZSJ9	P53999	0.0096563780680298
Q9Y4X3	P52565	0.0096563780680298
Q9HCC6	P04080	0.0096563780680298
Q9NUB4	P83731	0.0096563780680298
Q96NL1	P53999	0.0096563780680298
P30049	P17181	0.0096563780680298
Q969H8	Q9HCL2	0.0096563780680298
Q9UPC5	P36639	0.0096563780680298
Q6UXQ4	P53999	0.0096563780680298
P01286	P36639	0.0096563780680298
Q9C0J1	P04080	0.0096563780680298
Q9H3M0	P30049	0.0096563780680298
P13473	51716	0.0096563780680298
P13473	P54108	0.0096563780680298
P30049	286183	0.0096563780680298
P30049	O95409	0.0096563780680298
Q6IF42	P30049	0.0096563780680298
P61964	P52951	0.0096563780680298
P43487	Q8N5U1	0.0096563780680298
P58180	P13473	0.0096563780680298
Q5BJF6	P30049	0.0096563780680298
Q9ULW6	P30049	0.0096563780680298
Q969H8	Q9UHG2	0.0096563780680298
Q8NGU9	P83731	0.0096563780680298
O75365	P62913	0.0096563780680298
Q969H8	O00311	0.0096563780680298
P13473	Q9GZN0	0.0096563780680298
Q969H8	Q9BYN7	0.0096563780680298
P13473	Q6IQ32	0.0096563780680298
P13473	P21917	0.0096563780680298
Q969M2	P32969	0.0096563780680298
P49863	P04080	0.0096563780680298
P31268	P53999	0.0096563780680298
P30049	Q8NDB2	0.0096563780680298
P35241	Q9NVH1	0.0096563780680298
Q8IXF0	P83731	0.0096563780680298
Q969H8	P29973	0.0096563780680298
Q6IC83	P83731	0.0096563780680298
Q7Z6W7	P04080	0.0096563780680298
P13473	O75031	0.0096563780680298
Q8N7U7	P30049	0.0096563780680298
Q7RTX0	P83731	0.0096563780680298
Q9BYE9	P62913	0.0096563780680298
P20916	P13473	0.0096563780680298
Q9Y267	P30049	0.0096563780680298
P13473	Q53RY4	0.0096563780680298
P30049	Q7LDG7	0.0096563780680298
P30049	Q8NG76	0.0096563780680298
Q8IY45	P30050	0.0096563780680298
P13473	100132288	0.0096563780680298
P30049	Q9UGF5	0.0096563780680298
P13521	P30049	0.0096563780680298
P13473	Q2M2D7	0.0096563780680298
Q9Y6S9	P83731	0.0096563780680298
P30049	Q9NS64	0.0096563780680298
Q9H503	P83731	0.0096563780680298
P13473	Q9ULV1	0.0096563780680298
Q14011	Q9BXR6	0.0096563780680298
Q969H8	B2RN74	0.0096563780680298
P13473	Q5TD94	0.0096563780680298
P30049	391257	0.0096563780680298
Q86UC2	P53999	0.0096563780680298
Q969H8	Q5SRN2	0.0096563780680298
P06280	P45452	0.0096563780680298
P04080	100132288	0.0096563780680298
P26718	P30049	0.0096563780680298
P13473	P03952	0.0096563780680298
Q08ER8	P83731	0.0096563780680298
Q99807	P30049	0.0096563780680298
Q8TC57	P83731	0.0096563780680298
Q496H8	P30049	0.0096563780680298
P13473	P21980	0.0096563780680298
Q9H503	P30049	0.0096563780680298
P30049	Q9BY07	0.0096563780680298
P30049	Q9HD90	0.0096563780680298
Q14011	100132288	0.0096563780680298
Q969H8	Q8NG81	0.0096563780680298
Q8N6P7	P83731	0.0096563780680298
P13473	Q5VYY1	0.0096563780680298
Q08ER8	P30050	0.0096563780680298
Q7RTM1	P30049	0.0096563780680298
P13473	Q9H1R2	0.0096563780680298
147804	Q14011	0.0096563780680298
Q6P6C2	P60510	0.0096563706174492
Q6PF06	391634	0.0096563650295138
Q14703	Q99707	0.0096563510596752
P62333	Q53HI1	0.00965634919703
Q15019	Q9BXR6	0.00965634919703
Q86YA3	Q15019	0.00965634919703
P08397	O43598	0.0096563482657074
P31939	Q9BRT9	0.0096563482657074
Q01081	O75153	0.0096563445404171
O43929	Q8NBJ7	0.0096563445404171
Q0JRZ9	P12956	0.009656342677772
P80303	P55072	0.009656342677772
Q96KC8	P04040	0.0096563417464494
O43819	Q8TCT6	0.0096563417464494
Q9NRP2	P52565	0.0096563389524817
Q9NQX7	P24666	0.0096563315019011
P62249	Q53EP0	0.0096563203260302
P53618	Q9Y3Q3	0.0096563193947076
Q5JVF3	Q9BXS9	0.0096563147380948
Q99627	O95479	0.0096563044935464
Q9HBH5	Q14671	0.0096563044935464
Q9BRD0	Q03252	0.0096563035622239
P83110	Q96AY3	0.0096562942489981
Q8WWM7	Q9H2U1	0.0096562858670949
Q99666	Q09028	0.0096562849357724
Q9NRX5	P35573	0.0096562737599015
P45974	Q86WV6	0.0096562718972563
P78406	P35557	0.0096562663093209
Q8TF01	P53007	0.0096562542021274
Q9BUB5	P07900	0.009656248614192
P81605	Q86UE4	0.0096562393009662
P29466	P62195	0.0096562393009662
O14756	P62195	0.0096562393009662
A6NEC2	Q969V3	0.0096562365069985
Q9UBF2	Q02413	0.0096562327817082
P37837	Q8IW35	0.0096562271937727
Q14517	Q07866	0.0096562262624502
Q96EP5	Q86Y91	0.0096562067046761
O60701	O43824	0.0096562067046761
Q5VV42	O14683	0.0096561973914504
Q53GQ0	Q92966	0.0096561796963214
Q8WTW3	Q969Z0	0.0096561778336763
Q9UHI6	Q9UHD8	0.0096561601385474
O95394	Q96AY3	0.0096561564132571
Q6ZVX7	P61586	0.0096561536192893
Q9BSK4	P41252	0.009656143374741
O00154	Q16630	0.009656136855483
P12532	O60841	0.0096561349928379
O60437	P78559	0.0096561321988701
Q96S52	P17858	0.009656130336225
Q9NQC3	Q9NZZ3	0.0096561247482895
P50990	Q7L5N1	0.0096561107784509
P11166	Q9H1K4	0.0096561051905155
Q9P0U3	Q9C0E8	0.0096561014652252
P42677	Q12894	0.0096560977399349
Q5JSZ5	P35908	0.009656093083322
Q8TEL6	Q14257	0.0096560856327414
Q14157	Q1RMZ1	0.0096560837700963
Q9BU23	O95433	0.0096560828387737
P49368	P16562	0.0096560781821608
Q9H977	Q15072	0.0096560753881931
Q9HCU4	Q5VTL8	0.0096560753881931
P0DPH7	Q53GS7	0.0096560753881931
Q9Y6M7	Q9H3S5	0.0096560753881931
Q5VST6	Q9NWM8	0.0096560753881931
Q4KMQ2	Q9UHL9	0.0096560753881931
Q8NCB2	Q9H8G2	0.0096560753881931
P55061	P42898	0.0096560753881931
P36896	Q8TER5	0.0096560753881931
P05114	Q96S44	0.0096560753881931
Q86Z23	Q9C0H2	0.0096560753881931
Q00987	O95639	0.0096560753881931
O43759	P05496	0.0096560753881931
Q6PCB0	O00124	0.0096560753881931
Q8WVD3	Q9H6Z4	0.0096560753881931
Q9BXX0	Q15633	0.0096560753881931
Q14964	Q9NUY8	0.0096560753881931
Q15942	Q9UNK9	0.0096560753881931
Q9UI95	Q8TDW7	0.0096560753881931
Q9NUQ7	Q9NUY8	0.0096560753881931
Q709F0	Q9BRX8	0.0096560753881931
Q6IBW4	P14406	0.0096560753881931
P17480	Q9Y4C2	0.0096560753881931
O60765	Q8IWZ3	0.0096560753881931
Q13427	O15405	0.0096560753881931
P78368	Q5HYK3	0.0096560753881931
Q86TW2	P47224	0.0096560753881931
Q14156	Q96EK4	0.0096560753881931
P19022	O95450	0.0096560753881931
Q8NFZ4	Q6P087	0.0096560753881931
Q96J42	100510688	0.0096560753881931
Q92903	Q9BPX6	0.0096560753881931
P0CJ78	O14949	0.0096560753881931
P33897	B2RTY4	0.0096560753881931
Q92536	Q96JQ0	0.0096560753881931
Q9BT67	Q9BQQ3	0.0096560753881931
Q5HYA8	Q96DA6	0.0096560753881931
Q96II8	Q9NT22	0.0096560753881931
Q5TB30	O15118	0.0096560753881931
Q8NBX0	Q9P2K6	0.0096560753881931
Q9BRX8	P17677	0.0096560753881931
Q8N5J2	P18031	0.0096560753881931
Q6ICH7	Q8IVL6	0.0096560753881931
Q9BVC6	Q9NRR3	0.0096560753881931
P07919	Q8NC67	0.0096560753881931
Q9H7X3	Q9NV64	0.0096560753881931
P36894	P57723	0.0096560753881931
Q99959	Q5VSG8	0.0096560753881931
Q96F46	Q9H903	0.0096560753881931
Q9BT17	Q92791	0.0096560753881931
Q6ZVX7	Q8N3Z3	0.0096560753881931
P12109	O95425	0.0096560753881931
O60508	Q9HDC5	0.0096560753881931
Q8N4C8	Q96G21	0.0096560753881931
P07225	Q8NI37	0.0096560753881931
O95625	Q8N4C8	0.0096560753881931
Q9BQ15	Q6UW78	0.0096560753881931
Q6VMQ6	P83111	0.0096560753881931
Q8NBA8	440915	0.0096560753881931
Q6UW68	Q5ZPR3	0.0096560753881931
P02042	Q08752	0.0096560753881931
Q9BYJ1	P61218	0.0096560753881931
Q96PQ6	P58557	0.0096560753881931
Q96AY2	O94829	0.0096560753881931
Q9Y6M7	Q14146	0.0096560753881931
Q5HYI7	Q13427	0.0096560753881931
Q5VTE6	Q9BYC8	0.0096560753881931
P10301	Q08722	0.0096560753881931
Q9HBH1	O15357	0.0096560753881931
Q9H497	Q9GZY4	0.0096560753881931
Q96K80	Q86V97	0.0096560753881931
Q5VTE6	Q96K58	0.0096560753881931
Q5MNZ6	Q86U06	0.0096560753881931
Q92733	O43542	0.0096560753881931
Q15155	Q8IVW1	0.0096560753881931
Q9H8G1	Q16527	0.0096560753881931
Q9H977	Q5SVS4	0.0096560753881931
Q86T03	Q9GZU7	0.0096560753881931
Q96IV0	Q6PJF5	0.0096560753881931
Q14766	Q7Z4F1	0.0096560753881931
Q14596	Q96QD9	0.0096560753881931
A0PJW6	Q8TCX1	0.0096560753881931
O00560	Q92838	0.0096560753881931
Q86UD1	Q5UCC4	0.0096560753881931
P27540	P31025	0.0096560753881931
Q8WV44	Q70UQ0	0.0096560753881931
Q9Y619	Q8WV83	0.0096560753881931
P58340	Q13490	0.0096560753881931
Q00403	O75150	0.0096560753881931
Q9BUK6	Q6UW78	0.0096560753881931
Q7Z7B1	Q8WTV0	0.0096560753881931
Q6PIW4	Q9BYC5	0.0096560753881931
Q8IYB8	P57071	0.0096560753881931
Q15058	P61218	0.0096560753881931
Q8IVV7	Q96RF0	0.0096560753881931
Q96JB3	P06241	0.0096560753881931
Q9H2C2	Q7Z388	0.0096560753881931
Q3SY69	Q6S8J3	0.0096560753881931
Q9UNS1	P61218	0.0096560753881931
Q6PGQ7	Q6P9B9	0.0096560753881931
Q9NXF7	Q9H0Z9	0.0096560753881931
O75051	Q9UI10	0.0096560753881931
A6NFQ2	O94925	0.0096560753881931
Q99640	Q9GZP9	0.0096560753881931
Q9H1B5	Q5ZPR3	0.0096560753881931
Q9UPN4	Q96G97	0.0096560753881931
Q9NVN3	Q96FZ2	0.0096560753881931
Q9H649	Q7Z4H8	0.0096560753881931
Q9H8G1	Q9Y2W1	0.0096560753881931
80167	O75352	0.0096560753881931
Q9NVH2	Q96ER9	0.0096560753881931
Q9H300	Q13393	0.0096560753881931
O60906	Q68DH5	0.0096560753881931
O94829	O95158	0.0096560753881931
Q86Z23	Q8IUX1	0.0096560753881931
O75127	Q9NQ92	0.0096560753881931
P62699	Q9BT17	0.0096560753881931
Q9NUL3	Q8NDL9	0.0096560753881931
O15047	Q96G21	0.0096560753881931
Q8N0Z6	Q96B77	0.0096560753881931
Q9Y561	Q15072	0.0096560753881931
Q9H330	Q9Y6J9	0.0096560753881931
Q9UBC1	Q16527	0.0096560753881931
O60858	P49810	0.0096560753881931
O14523	Q9BYC5	0.0096560753881931
A6NEC2	Q7L590	0.0096560753881931
Q9HDC5	P49760	0.0096560753881931
Q96EH3	Q9Y2V7	0.0096560753881931
Q5JRA6	Q9HA92	0.0096560753881931
Q8N5P1	Q8NEM2	0.0096560753881931
Q96AY2	Q15361	0.0096560753881931
O95754	P22570	0.0096560753881931
P09228	Q2VPK5	0.0096560753881931
Q96BW5	Q9BVT8	0.0096560753881931
Q8WZA1	Q12974	0.0096560753881931
P22492	Q96C57	0.0096560753881931
Q9NZR2	Q9BW61	0.0096560753881931
O43502	Q8TF71	0.0096560753881931
P51957	Q8NBJ4	0.0096560753881931
Q9H974	Q96PC5	0.0096560753881931
Q13352	Q8WYP5	0.0096560753881931
Q9BRT2	O43676	0.0096560753881931
P27105	Q6PCB8	0.0096560753881931
P18850	O95425	0.0096560753881931
Q96D05	Q9Y6H3	0.0096560753881931
A5PL33	Q6UW63	0.0096560753881931
P54577	P57723	0.0096560753881931
Q5KU26	Q9UHL9	0.0096560753881931
Q9ULV0	P18850	0.0096560753881931
Q9NV66	Q9BQ15	0.0096560753881931
Q8NFH5	Q9BUJ0	0.0096560753881931
Q9Y3A2	Q15776	0.0096560753881931
Q9H977	Q13642	0.0096560753881931
O95749	Q5NDL2	0.0096560753881931
Q9BXB1	Q7Z388	0.0096560753881931
Q00403	Q0D2I5	0.0096560753881931
P34741	Q15155	0.0096560753881931
Q9NRR5	O43306	0.0096560753881931
Q9NVP1	O75446	0.0096560753881931
Q8WVQ1	Q9NW81	0.0096560753881931
Q9NS56	Q96M94	0.0096560753881931
Q8WUK0	Q8N8J7	0.0096560753881931
Q9HBE1	Q14118	0.0096560753881931
Q96B23	P52435	0.0096560753881931
Q96NT5	Q9NSI2	0.0096560753881931
Q8TF71	Q8IY95	0.0096560753881931
Q96GC9	Q9NPF0	0.0096560753881931
P14854	Q6P087	0.0096560753881931
P0DPH7	O60287	0.0096560753881931
Q96RS0	Q9H7H0	0.0096560753881931
Q14108	O75817	0.0096560753881931
Q9H6A9	Q6NZ67	0.0096560753881931
Q14118	P35556	0.0096560753881931
Q9Y5W7	P53701	0.0096560753881931
Q9H6A9	Q13585	0.0096560753881931
P58340	Q04656	0.0096560753881931
Q96C57	Q99676	0.0096560753881931
Q9BV23	Q9BSK2	0.0096560753881931
P33897	Q9NSI2	0.0096560753881931
Q15004	Q9NV31	0.0096560753881931
O60437	Q00987	0.0096560753881931
Q8N1S5	Q70CQ3	0.0096560753881931
O75845	Q5SRI9	0.0096560753881931
P49674	Q8N8J7	0.0096560753881931
P17026	Q3YEC7	0.0096560753881931
Q9NX70	Q8N335	0.0096560753881931
Q9HD23	Q8N954	0.0096560753881931
Q5HYI7	Q9NWH9	0.0096560753881931
Q9P0S3	Q16585	0.0096560753881931
Q6NUQ1	Q9UM47	0.0096560753881931
P51654	Q6UWP7	0.0096560753881931
P58340	P49641	0.0096560753881931
Q8IVV7	P15848	0.0096560753881931
Q8IY63	P0CG47	0.0096560753881931
P98164	Q9BX10	0.0096560753881931
Q9UJC3	P16220	0.0096560753881931
Q13613	O14949	0.0096560753881931
Q9UPY5	Q16739	0.0096560753881931
P07947	Q8IVW1	0.0096560753881931
A8MVW0	P27449	0.0096560753881931
O75953	P43897	0.0096560753881931
Q9BUK6	Q9NX76	0.0096560753881931
Q9UHW5	Q16763	0.0096560753881931
Q13332	Q96EK4	0.0096560753881931
O95619	Q6SPF0	0.0096560753881931
Q6UVY6	Q6NUM6	0.0096560753881931
Q8N2S1	Q6UXM1	0.0096560753881931
Q8NBX0	Q9UP95	0.0096560753881931
Q9BSJ5	Q9NXB0	0.0096560753881931
Q99676	Q9NWH9	0.0096560753881931
Q7L945	Q16850	0.0096560753881931
O94889	Q96SY0	0.0096560753881931
Q9UHC7	Q9NVN8	0.0096560753881931
Q99741	Q9P2K6	0.0096560753881931
P52569	P53634	0.0096560753881931
Q9NS84	O15121	0.0096560753881931
Q9Y3E5	Q9P2K6	0.0096560753881931
Q9ULP9	O15118	0.0096560753881931
Q13393	Q9BV44	0.0096560753881931
O94925	Q9Y5Z9	0.0096560753881931
O43752	Q9Y672	0.0096560753881931
Q9UJ41	Q9Y6C9	0.0096560753881931
Q9Y448	Q86VI3	0.0096560753881931
P51957	Q7Z388	0.0096560753881931
Q70HW3	P53701	0.0096560753881931
P54707	Q96M89	0.0096560753881931
Q9UGN5	Q9UI95	0.0096560753881931
Q9Y421	O15234	0.0096560753881931
Q969Y0	100510688	0.0096560753881931
Q01850	Q9BRT6	0.0096560753881931
Q96IT1	O75934	0.0096560753881931
Q9Y5Z9	Q7Z7A3	0.0096560753881931
Q8IUH4	Q9UPV0	0.0096560753881931
Q9UK22	Q9UKB3	0.0096560753881931
Q9H9S5	Q8NFH5	0.0096560753881931
A5D8V6	O95218	0.0096560753881931
Q96E22	Q15072	0.0096560753881931
Q9H6A9	Q8TD22	0.0096560753881931
Q02252	Q9H7Z7	0.0096560698002576
Q9GZZ1	Q6NVY1	0.0096560642123222
Q14157	Q8IWF9	0.0096560642123222
Q9H3U1	Q6ZMP0	0.0096560604870319
P62249	Q6DN90	0.0096560604870319
Q9H1Z9	P09543	0.0096560595557093
O15460	O43298	0.0096560595557093
P84996	Q92611	0.0096560595557093
Q7Z6J6	Q9BRK5	0.0096560576930642
P61026	Q68CQ7	0.0096560576930642
Q08426	Q53GQ0	0.0096560316160321
Q66K74	Q9UEW8	0.0096560306847095
P04843	P40227	0.0096560129895806
P51808	P13639	0.0096560083329677
P55795	Q9P1V8	0.0096560046076774
Q9NU53	Q8NCE0	0.0096560008823871
Q9UET6	Q96NE9	0.0096560008823871
Q12981	Q9NUQ3	0.0096560008823871
Q8NFH4	Q96EA4	0.0096560008823871
Q9BWH6	Q9GZY4	0.0096560008823871
Q9BWL3	O15534	0.0096560008823871
Q8ND24	Q96CQ1	0.0096560008823871
P10619	Q9H6Y7	0.0096560008823871
Q5VUD6	Q96PM5	0.0096560008823871
Q96C01	Q12948	0.0096560008823871
Q14108	Q9H7F0	0.0096560008823871
Q5JTW2	Q9Y217	0.0096560008823871
Q8NBZ0	P51665	0.0096560008823871
Q9GZU8	Q96K58	0.0096559999510645
Q53GQ0	Q5QGT7	0.009655999019742
P38936	P26358	0.0096559980884194
O75368	O95858	0.0096559962257742
Q12996	P32969	0.0096559943631291
O00233	Q9Y6G5	0.0096559906378388
Q86T03	P51571	0.0096559701487421
Q9HBH5	Q9UBV8	0.0096559589728713
Q9Y5Z7	Q9UQN3	0.0096559561789035
O00165	Q92621	0.0096559505909681
P04843	Q5VXJ0	0.0096559496596455
O94925	Q9NZT2	0.0096559468656778
P18124	Q8N8E3	0.0096559422090649
P06702	O15127	0.0096559403464198
O43736	Q5UIP0	0.0096559366211295
P82930	P00441	0.0096559356898069
Q92540	O43159	0.009655931033194
Q14671	Q9Y6X9	0.009655931033194
Q69YN4	Q86UW6	0.009655931033194
P48634	Q9Y6V0	0.009655931033194
Q92540	Q92585	0.009655931033194
Q9Y3Q3	P61353	0.0096559263765811
Q9NVW2	Q9Y619	0.0096559226512908
P82930	Q16822	0.0096559170633554
P62942	Q86W34	0.0096559012308716
Q6NXR0	P12270	0.0096558909863233
Q92520	Q96CN7	0.009655887261033
P22735	Q8N8A2	0.0096558816730976
P54756	Q643R3	0.0096558816730976
Q05707	P78332	0.0096558816730976
P16885	P24462	0.0096558816730976
P45973	O00471	0.0096558816730976
Q49AR2	P67809	0.0096558816730976
Q49AR2	P18621	0.0096558816730976
Q8TD19	Q9P260	0.0096558816730976
Q92896	Q8WV83	0.0096558816730976
Q9UHI6	P35052	0.0096558816730976
Q5JTV8	P15884	0.009655880741775
Q9BTT0	Q5T750	0.0096558760851621
Q9BV79	Q9BS26	0.0096558686345815
P20839	O14950	0.0096558602526783
Q13426	Q01167	0.0096558602526783
Q6P0N0	P09132	0.0096558425575494
P98179	Q9NXE8	0.0096558425575494
Q8TAF3	Q7L576	0.0096558425575494
Q9UPN6	Q9H773	0.0096558425575494
P17480	Q6P0N0	0.0096558425575494
Q8WVS4	Q15750	0.0096558425575494
Q15813	Q9NUP9	0.0096558425575494
Q00587	Q12968	0.0096558425575494
P25789	P61803	0.0096558425575494
Q99569	Q8IWB9	0.0096558425575494
Q99496	O76094	0.0096558425575494
P16435	P13861	0.0096558425575494
P21359	O75436	0.0096558425575494
Q9BXF3	Q12789	0.0096558425575494
Q9HBM1	Q02241	0.0096558425575494
P13807	Q9UBB6	0.0096558425575494
Q9NZM5	Q96RL1	0.0096558425575494
Q8N9F7	Q96QK1	0.0096558425575494
Q6P6B1	Q5J8M3	0.0096558425575494
Q9NXE8	Q8TBA6	0.0096558425575494
Q9H6E5	Q6WKZ4	0.0096558425575494
Q9UJX3	O95714	0.0096558425575494
P16104	Q5VWX1	0.0096558425575494
Q8N9F7	Q8IX12	0.0096558425575494
Q9P246	Q6UWP7	0.0096558425575494
P04183	Q8TDB6	0.0096558425575494
Q8N4P2	Q9Y2X9	0.0096558425575494
Q68CZ1	O15169	0.0096558425575494
Q9BV86	Q15061	0.0096558425575494
Q9H3R5	Q96RU2	0.0096558425575494
Q9Y3Q8	Q06587	0.0096558425575494
Q13123	Q9NT62	0.0096558425575494
O75864	P62273	0.0096558425575494
Q8WUM0	Q68DC2	0.0096558425575494
Q9C037	Q9NSK0	0.0096558425575494
Q9C0C7	Q9ULL1	0.0096558425575494
Q96P47	Q9NSV4	0.0096558425575494
Q9C0J8	Q9NZ63	0.0096558425575494
Q9UJK0	Q6WKZ4	0.0096558425575494
Q9Y3A6	Q5UCC4	0.0096558425575494
Q8NB25	Q9BZD4	0.0096558425575494
Q5TEA3	O60568	0.0096558425575494
Q15751	Q15643	0.0096558425575494
O15228	P26640	0.0096558425575494
P48426	Q6P582	0.0096558425575494
Q8NEF3	Q96R06	0.0096558425575494
O95185	P46459	0.0096558425575494
O43808	P20340	0.0096558425575494
Q5BKT4	P62273	0.0096558425575494
Q8IUH5	O15155	0.0096558425575494
O15155	Q9Y4E6	0.0096558425575494
P54619	O75935	0.0096558425575494
P55735	O95185	0.0096558425575494
Q9UBB9	Q9UHL9	0.0096558425575494
P20339	Q9HAS0	0.0096558425575494
Q93100	Q96L92	0.0096558425575494
O76082	Q15005	0.0096558425575494
Q8IXM3	Q9H2P0	0.0096558425575494
Q6PIW4	Q9ULV3	0.0096558425575494
Q9P270	O95235	0.0096558425575494
Q8TES7	O95295	0.0096558425575494
Q9Y6Y8	Q9NUY8	0.0096558425575494
Q99496	O75152	0.0096558425575494
O76082	Q9C0E8	0.0096558425575494
O14863	P62273	0.0096558425575494
O00268	P61011	0.0096558425575494
Q9Y597	Q01968	0.0096558425575494
Q04721	Q9NY35	0.0096558425575494
O94992	Q92541	0.0096558425575494
O75436	Q9Y3A3	0.0096558425575494
Q8IVL1	Q969G3	0.0096558425575494
Q8N720	P18583	0.0096558425575494
Q8N9F7	O60716	0.0096558425575494
Q15334	O75521	0.0096558425575494
P43034	Q5VUA4	0.0096558425575494
Q9UJ04	P48729	0.0096558425575494
O95197	Q96IK0	0.0096558425575494
Q96P47	Q8IVW6	0.0096558425575494
Q9HCH0	Q9C0C7	0.0096558425575494
A5PL33	P46939	0.0096558425575494
O95070	Q07812	0.0096558425575494
Q14160	Q9NXE8	0.0096558425575494
Q9NUY8	Q9C0E8	0.0096558425575494
Q96DN5	Q14562	0.0096558425575494
Q96MS0	O75934	0.0096558425575494
P43307	Q9BX67	0.0096558425575494
Q15750	Q9Y3Q8	0.0096558425575494
P07858	Q99543	0.0096558425575494
Q9H6R7	Q01968	0.0096558425575494
Q9Y2T2	P36383	0.0096558425575494
P61011	O95169	0.0096558425575494
O00767	Q9BX67	0.0096558425575494
P28331	Q9BYB4	0.0096558425575494
Q9H6X5	Q13561	0.0096558425575494
Q12959	O00186	0.0096558425575494
Q6I9Y2	Q96R06	0.0096558425575494
P50542	P40123	0.0096558425575494
P57076	Q92878	0.0096558425575494
P12271	P35606	0.0096558425575494
P12271	P51116	0.0096558425575494
P57076	Q9NRW7	0.0096558425575494
Q02241	Q9Y6M9	0.0096558425575494
O60830	P41440	0.0096558425575494
P51153	Q8TCT8	0.0096558425575494
O94992	Q01968	0.0096558425575494
Q9NWK9	O75607	0.0096558425575494
A2RTX5	Q9Y3C1	0.0096558425575494
P29966	Q9NUY8	0.0096558425575494
Q8N8S7	Q9Y3Q8	0.0096558425575494
O95251	Q9P289	0.0096558425575494
P62166	P49773	0.0096558425575494
Q6Y1H2	P12074	0.0096558425575494
P49821	Q9NZI7	0.0096558425575494
P33240	O43572	0.0096558425575494
O00217	Q96IK0	0.0096558425575494
Q08209	Q6KC79	0.0096558425575494
P31323	Q12815	0.0096558425575494
P23284	Q99590	0.0096558425575494
O95235	Q02224	0.0096558425575494
P04035	O75886	0.0096558425575494
Q96PE2	P26358	0.0096558425575494
Q96G01	P20340	0.0096558425575494
O95248	Q6WKZ4	0.0096558425575494
O76082	P35606	0.0096558425575494
Q86VF2	P48556	0.0096558425575494
O95185	P39656	0.0096558425575494
P07199	O75607	0.0096558425575494
Q13526	P13861	0.0096558425575494
O00217	Q9H2T7	0.0096558425575494
Q96SB3	Q9UGU5	0.0096558425575494
Q96IK0	Q5SRE5	0.0096558425575494
Q9H3P2	O00217	0.0096558425575494
Q14155	Q93074	0.0096558425575494
Q13526	Q86UK7	0.0096558425575494
P55735	Q9BYI3	0.0096558425575494
P57740	P54753	0.0096558425575494
P16298	Q6KC79	0.0096558425575494
P28331	O00592	0.0096558425575494
Q12996	P63027	0.0096558425575494
Q9BXF3	O00541	0.0096558425575494
O60869	O95718	0.0096558425575494
Q9UKK9	P20908	0.0096558425575494
O75964	Q9NW15	0.0096558425575494
Q969Q6	Q9UPY3	0.0096558425575494
P27986	Q00005	0.0096558425575494
P00966	O00423	0.0096558425575494
Q15287	Q8IXM2	0.0096558425575494
Q9UGU5	Q01831	0.0096558425575494
O14863	P19404	0.0096558425575494
Q9Y6Y8	P30838	0.0096558425575494
P08047	O76094	0.0096558425575494
P05198	Q9P0W8	0.0096558425575494
Q9NRP0	O95197	0.0096558425575494
Q8TEX9	P41440	0.0096558425575494
Q96R06	Q6SPF0	0.0096558425575494
Q96AX1	Q96RD7	0.0096558425575494
Q13425	Q9Y2X9	0.0096558425575494
Q09472	Q9Y606	0.0096558425575494
O94992	Q9NV88	0.0096558425575494
P35221	Q8TES7	0.0096558425575494
Q9BVA0	O60941	0.0096558425575494
Q14667	Q15042	0.0096558425575494
P09661	P50749	0.0096558425575494
Q15025	Q9NSK0	0.0096558425575494
O43929	Q9HB90	0.0096558425575494
Q15363	O75674	0.0096558425575494
P14406	Q15334	0.0096558425575494
O00217	O00592	0.0096558425575494
P50570	Q99735	0.0096558425575494
Q13277	Q8N4V1	0.0096558425575494
O75064	Q13409	0.0096558425575494
Q5SZL2	Q9UP83	0.0096558425575494
Q2M1P5	Q9NYB9	0.0096558425575494
P20339	P34741	0.0096558425575494
Q9H0E9	Q7RTP6	0.0096558425575494
P30825	O95185	0.0096558425575494
O75190	Q9ULK0	0.0096558425575494
Q709C8	Q9ULL1	0.0096558425575494
Q99959	Q8N720	0.0096558425575494
P61011	O75391	0.0096558425575494
Q9Y6N7	O60725	0.0096558425575494
Q9UBI1	Q9Y618	0.0096558425575494
Q9UNF0	Q9NV88	0.0096558425575494
P35659	P12271	0.0096558425575494
P35221	P09104	0.0096558425575494
Q96D96	P08237	0.0096558425575494
O00217	Q9NZ53	0.0096558425575494
Q15375	Q5T0W9	0.0096558425575494
Q13724	Q96IK0	0.0096558425575494
P67870	Q9NT62	0.0096558425575494
Q9BVC6	P49585	0.0096558425575494
O75915	P60033	0.0096558425575494
P12271	Q13155	0.0096558425575494
Q9Y3Q8	Q7LBC6	0.0096558425575494
Q9UM82	Q9BYB4	0.0096558425575494
P61224	Q86X83	0.0096558425575494
Q6P1J9	Q9Y3Q8	0.0096558425575494
Q7Z3C6	Q5T0W9	0.0096558425575494
Q8TEW0	P08069	0.0096558425575494
Q99459	P50749	0.0096558425575494
O00443	O43752	0.0096558425575494
Q9NXR1	P35240	0.0096558425575494
P30837	Q9NZ52	0.0096558425575494
Q9BTV5	Q6P1J9	0.0096558425575494
P57076	Q9H425	0.0096558425575494
Q9BY77	P07316	0.0096558425575494
Q8TES7	Q9GZT3	0.0096558425575494
P78312	P26038	0.0096558425575494
Q9NVA1	P23258	0.0096558425575494
Q14789	Q6NXT6	0.0096558425575494
O60504	Q13435	0.0096558425575494
Q13884	Q8TBA6	0.0096558425575494
Q9UI10	P41440	0.0096558425575494
O15446	O00399	0.0096558425575494
Q92925	Q7Z406	0.0096558425575494
Q92925	Q49MG5	0.0096558425575494
Q99735	O95197	0.0096558425575494
Q15014	Q8IVW6	0.0096558425575494
P16435	P54753	0.0096558425575494
Q99627	Q9UKT5	0.0096558425575494
O43805	P62273	0.0096558425575494
P35610	P12271	0.0096558425575494
O75844	Q9NVJ2	0.0096558425575494
Q8IWB9	Q96PY6	0.0096558425575494
Q13423	Q96IK0	0.0096558425575494
Q9H0E9	O75864	0.0096558425575494
Q9BV86	O95295	0.0096558425575494
P17612	O00471	0.0096558425575494
Q13356	P48730	0.0096558425575494
Q9Y2V2	Q96EK7	0.0096558425575494
Q9H6X5	P42566	0.0096558425575494
O75947	Q9Y2G3	0.0096558425575494
Q9Y6U3	P12931	0.0096558425575494
Q969G3	P07316	0.0096558425575494
Q5JTV8	P12074	0.0096558425575494
Q92990	P60033	0.0096558425575494
O95219	Q15800	0.0096558425575494
Q9Y6Y8	O76082	0.0096558425575494
Q96L92	P20340	0.0096558425575494
P49750	Q13526	0.0096558425575494
O75439	P12074	0.0096558425575494
Q15750	Q9P2N6	0.0096558425575494
Q04721	Q13635	0.0096558425575494
Q6P582	Q15750	0.0096558425575494
Q96JG6	Q9Y2Z9	0.0096558425575494
P12271	P53992	0.0096558425575494
Q15750	Q6EEV4	0.0096558425575494
Q16718	O95185	0.0096558425575494
Q8TES7	Q9P2E9	0.0096558425575494
P08047	Q9BUQ8	0.0096558425575494
Q6PIW4	P67775	0.0096558425575494
P05198	P18887	0.0096558425575494
P23677	O00193	0.0096558425575494
Q9Y6Y8	Q09472	0.0096558425575494
O43237	Q9BRA0	0.0096558425575494
Q8WVS4	P78356	0.0096558425575494
Q15738	Q9BYI3	0.0096558425575494
Q9NRG9	Q9Y2G3	0.0096558425575494
Q9H173	Q5UCC4	0.0096558425575494
Q9H6X5	Q9NRL3	0.0096558425575494
Q96CP7	Q9UNQ2	0.0096558425575494
Q9NUY8	Q13155	0.0096558425575494
Q13123	Q99496	0.0096558425575494
Q9H2M9	Q96GC5	0.0096558425575494
Q9H8Y8	Q8IWB1	0.0096558425575494
B2RTY4	P41440	0.0096558425575494
Q9H6R4	Q96MS0	0.0096558425575494
P49458	Q99543	0.0096558425575494
P08648	Q13613	0.0096558425575494
Q9NUY8	Q8IZ21	0.0096558425575494
O94913	Q86X29	0.0096558425575494
Q9NPH2	Q9C0K3	0.0096558425575494
P05114	Q7L804	0.0096558425575494
Q8WVM8	Q13635	0.0096558425575494
P03905	P62273	0.0096558425575494
P20248	Q9NRN7	0.0096558425575494
Q9UPT8	Q9NW68	0.0096558425575494
Q9NUP9	P62273	0.0096558425575494
Q96EU6	P09234	0.0096558425575494
P07858	Q6PL18	0.0096558425575494
P03886	Q96RD7	0.0096558425575494
Q8TEX9	Q96RD7	0.0096558425575494
Q8WVC6	Q6UX01	0.0096558425575494
Q8N9F7	O00505	0.0096558425575494
P48730	Q00013	0.0096558425575494
P56545	Q96EU6	0.0096558425575494
Q9Y3A3	O43572	0.0096558425575494
P58215	Q16527	0.0096558425575494
Q9UGP8	Q71H61	0.0096558425575494
P61923	P12074	0.0096558425575494
P61764	Q04721	0.0096558425575494
Q9H6E5	O95639	0.0096558425575494
Q9H081	P26640	0.0096558425575494
Q99496	O95243	0.0096558425575494
Q9NTJ4	Q9UET6	0.0096558425575494
Q9NYP9	O00471	0.0096558425575494
Q15750	Q9NWL6	0.0096558425575494
Q06330	O94992	0.0096558425575494
Q9UNF1	Q9UL54	0.0096558425575494
Q9UKK9	O00189	0.0096558425575494
Q9H6H4	Q08357	0.0096558425575494
Q8N720	Q5VUA4	0.0096558425575494
Q96S66	O75521	0.0096558425575494
P78310	Q9P1Q0	0.0096558425575494
Q09472	O60282	0.0096558425575494
O00217	Q13563	0.0096558425575494
Q96PE2	O95613	0.0096558425575494
A6ND36	O95295	0.0096558425575494
O76082	O95197	0.0096558425575494
O60568	O14523	0.0096558425575494
P35080	Q92796	0.0096558425575494
Q96QK1	Q5BKT4	0.0096558425575494
O75437	Q1KMD3	0.0096558425575494
Q969Z3	Q9NRW7	0.0096558425575494
Q8IXM3	Q8TEU7	0.0096558425575494
Q9NRN7	Q4VCS5	0.0096558425575494
Q8N1G0	Q9P289	0.0096558425575494
Q9Y6Y1	O43795	0.0096558425575494
Q9NTJ5	Q5UCC4	0.0096558425575494
Q14257	Q9Y3B6	0.0096558425575494
Q14141	Q96GM5	0.0096558425575494
Q7L590	Q9NZ63	0.0096558425575494
P57076	Q9NQG5	0.0096558425575494
Q9NZ63	Q9UBL3	0.0096558425575494
P20339	Q7L804	0.0096558425575494
Q96QK1	Q96A26	0.0096558425575494
Q13613	O75864	0.0096558425575494
Q9Y3Q8	Q8IZ21	0.0096558425575494
Q9Y2T2	O95169	0.0096558425575494
Q9BZK7	Q9UK41	0.0096558425575494
Q8NBN3	O43196	0.0096558425575494
P48552	Q52LJ0	0.0096558425575494
P10074	O75161	0.0096558425575494
O15049	Q68CZ1	0.0096558425575494
Q96K76	Q9BRS2	0.0096558425575494
Q8TAF3	Q96QG7	0.0096558425575494
P43034	B2RTY4	0.0096558425575494
Q4VCS5	A6ND36	0.0096558425575494
Q8TDJ6	P41440	0.0096558425575494
Q9H6X5	Q15208	0.0096558425575494
O60504	Q9Y6A5	0.0096558425575494
O95251	Q9NWB7	0.0096558425575494
P78345	P35240	0.0096558425575494
Q9NNW5	Q8IXM2	0.0096558425575494
Q15014	Q7LBC6	0.0096558425575494
Q9UBQ0	Q9NQ88	0.0096558425575494
Q9NUY8	Q13425	0.0096558425575494
P12271	O15084	0.0096558425575494
Q8TAF3	Q5T0W9	0.0096558425575494
Q86U44	Q14689	0.0096558425575494
Q96GC5	Q5EBL8	0.0096558425575494
Q8TBE0	O00541	0.0096558425575494
P78356	Q9NWB6	0.0096558425575494
Q86W74	Q9P287	0.0096558425575494
Q9UIV1	Q9P1Q0	0.0096558425575494
Q86YF9	Q01968	0.0096558425575494
Q8N5I9	Q7L2J0	0.0096558425575494
O14929	Q9ULH1	0.0096558425575494
Q8NFW8	Q9NQ86	0.0096558425575494
P29597	O75161	0.0096558425575494
Q96B36	Q9H6U6	0.0096558425575494
Q9HCM4	O60333	0.0096558425575494
O75436	Q9NYZ3	0.0096558425575494
P18583	O43151	0.0096558425575494
Q5T5U3	Q9HBM6	0.0096558425575494
Q8TEU7	Q9Y3Q8	0.0096558425575494
Q9H7X7	P23258	0.0096558425575494
P27695	Q717R9	0.0096558425575494
O15126	Q8IXI1	0.0096558425575494
Q9Y613	Q6P1J9	0.0096558425575494
Q13635	Q9UKM9	0.0096558425575494
Q16718	Q8IZJ1	0.0096558425575494
P15056	Q52LJ0	0.0096558425575494
P48426	Q8TDJ6	0.0096558425575494
O75436	Q5VVQ6	0.0096558425575494
Q6NTE8	O14602	0.0096558425575494
P16333	Q15018	0.0096558425575494
Q9BQD3	Q9BZI7	0.0096558425575494
Q6PL18	Q9NY93	0.0096558425575494
Q9H4A6	Q96JB5	0.0096558425575494
P22059	Q9Y487	0.0096558425575494
Q96IK0	Q9UGP8	0.0096558425575494
Q15014	P30260	0.0096558425575494
Q14108	P41440	0.0096558425575494
Q9UL54	O15372	0.0096558425575494
Q12959	Q9NUY8	0.0096558425575494
Q9NRA2	P53999	0.0096558425575494
B2RTY4	Q9NRL2	0.0096558425575494
Q8IVL1	Q99848	0.0096558425575494
P07196	A6ND36	0.0096558425575494
P21359	Q5J8M3	0.0096558425575494
P21266	Q9UEE9	0.0096558425575494
Q12959	Q9UHA4	0.0096558425575494
Q99618	Q15102	0.0096558425575494
Q13563	Q5VUA4	0.0096558425575494
Q9NSV4	O00423	0.0096558425575494
P35221	Q9Y624	0.0096558425575494
O60216	Q9P0S3	0.0096558425575494
Q01968	P40818	0.0096558425575494
Q93100	Q9BU76	0.0096558425575494
P51878	O75947	0.0096558425575494
O95476	O00213	0.0096558425575494
Q96L92	Q15042	0.0096558425575494
Q12959	Q13464	0.0096558425575494
Q9H6X5	Q99567	0.0096558425575494
Q8WXW3	Q9UP83	0.0096558425575494
Q9Y487	Q9NRW7	0.0096558425575494
P31323	Q8IY57	0.0096558425575494
Q9H246	P20340	0.0096558425575494
Q12996	Q8N5K1	0.0096558425575494
Q15036	P62380	0.0096558425575494
A6NDU8	P61803	0.0096558425575494
P57076	O95295	0.0096558425575494
Q15102	Q96AB3	0.0096558425575494
Q9Y4K4	Q8IWB9	0.0096558425575494
P14406	Q7Z6J8	0.0096558425575494
P23470	O60749	0.0096558425575494
Q2M2Z5	O95235	0.0096558425575494
Q96IK1	P33240	0.0096558425575494
Q99496	Q92667	0.0096558425575494
Q86VQ0	Q15750	0.0096558425575494
Q15287	Q99543	0.0096558425575494
Q92901	P42356	0.0096558425575494
O95297	Q9UQE7	0.0096558425575494
Q9H040	P48729	0.0096558425575494
Q13277	Q8TAA9	0.0096558425575494
P16383	Q96R06	0.0096558425575494
O00487	Q96IK0	0.0096558425575494
P17480	Q13057	0.0096558425575494
Q8IWJ2	O95453	0.0096558425575494
Q01968	Q9UL54	0.0096558425575494
Q9NRP0	P19404	0.0096558425575494
Q9Y6Y8	Q14746	0.0096558425575494
O60716	P21283	0.0096558425575494
Q9UJ04	P33240	0.0096558425575494
P23470	P09234	0.0096558425575494
Q12959	Q9BY67	0.0096558425575494
Q8TDM6	P29597	0.0096558425575494
O43257	Q96ES7	0.0096558425575494
P23284	Q96EU6	0.0096558425575494
Q99598	Q9H8H3	0.0096558425575494
Q15678	Q96L92	0.0096558425575494
Q8TAD4	P62273	0.0096558425575494
Q13155	Q13563	0.0096558425575494
Q6UX01	O75976	0.0096558425575494
Q9Y6U3	Q9H0E2	0.0096558425575494
Q9Y6W5	P45984	0.0096558425575494
Q8N0Z3	P40123	0.0096558425575494
Q04721	Q5BKT4	0.0096558425575494
Q99496	Q8WUA2	0.0096558425575494
P13196	Q8IVW6	0.0096558425575494
Q9UBI1	Q8IWJ2	0.0096558425575494
Q16864	P40818	0.0096558425575494
Q99496	Q969G3	0.0096558425575494
Q04721	Q13277	0.0096558425575494
Q14807	Q9UH99	0.0096558425575494
Q8TAF3	Q01968	0.0096558425575494
Q92796	P48730	0.0096558425575494
Q15833	P19404	0.0096558425575494
Q99848	Q9P2M7	0.0096558425575494
Q15042	Q96JB2	0.0096558425575494
P17612	Q9UK53	0.0096558425575494
Q9BY50	O75489	0.0096558425575494
B2RTY4	O95239	0.0096558425575494
P68402	Q9NQ88	0.0096558425575494
Q9NVU7	P35240	0.0096558425575494
Q01968	P41223	0.0096558425575494
Q12996	Q8N6H7	0.0096558425575494
P57076	P51003	0.0096558425575494
Q8TCT8	O95197	0.0096558425575494
Q8TCU4	O15169	0.0096558425575494
P29597	Q9BR77	0.0096558425575494
Q13423	P12074	0.0096558425575494
O00487	P48960	0.0096558425575494
Q4VCS5	Q12830	0.0096558425575494
Q8N9F7	O60869	0.0096558425575494
Q99496	O60885	0.0096558425575494
Q9Y4K4	Q6P1J9	0.0096558425575494
O75717	P26640	0.0096558425575494
Q9Y297	Q12768	0.0096558425575494
Q92576	Q9NVJ2	0.0096558425575494
Q9H081	Q92576	0.0096558425575494
P84090	Q9Y6M9	0.0096558425575494
Q7RTP6	P67775	0.0096558425575494
Q96IK1	Q9Y3A3	0.0096558425575494
Q14CX7	P49366	0.0096558425575494
O00443	Q13425	0.0096558425575494
Q8N1I0	O75306	0.0096558425575494
Q8TBC3	Q9BRL6	0.0096558425575494
Q15059	P49591	0.0096558425575494
Q8WVY7	O75521	0.0096558425575494
O60504	O14929	0.0096558425575494
Q9NTJ3	O95169	0.0096558425575494
P41236	Q7Z6J8	0.0096558425575494
Q66K74	O75521	0.0096558425575494
Q9P2K5	Q9UBU8	0.0096558425575494
Q9Y305	Q9UP83	0.0096558425575494
Q13425	Q9UM47	0.0096558425575494
Q5QJ74	O14744	0.0096558425575494
P07197	Q8IVW6	0.0096558425575494
Q16850	Q96HV5	0.0096558425575494
Q9Y2U8	Q71H61	0.0096558425575494
Q9UM47	Q03001	0.0096558425575494
Q9UGP8	P12074	0.0096558425575494
Q9ULD4	O00425	0.0096558425575494
Q0VDF9	Q5VUA4	0.0096558425575494
Q7Z6J6	Q06124	0.0096558425575494
Q15014	Q9H2P0	0.0096558425575494
P27695	P07316	0.0096558425575494
Q9H425	P46937	0.0096558425575494
Q9NX58	P07316	0.0096558425575494
O95271	P48426	0.0096558425575494
Q9NZM5	Q9H7E2	0.0096558425575494
Q8WYA0	Q92574	0.0096558425575494
Q9BTA9	Q7RTP6	0.0096558425575494
Q8TES7	Q658P3	0.0096558425575494
Q9UPQ8	Q14139	0.0096558425575494
Q9Y2T2	P21283	0.0096558425575494
O76082	Q9Y2T2	0.0096558425575494
Q4VCS5	O94913	0.0096558425575494
Q96A26	P18615	0.0096558425575494
P29966	Q8NDT2	0.0096558425575494
P62834	Q9NQ48	0.0096558425575494
Q9ULC4	P03905	0.0096558425575494
O43151	Q14980	0.0096558425575494
Q5EBL8	Q8TED0	0.0096558425575494
Q9NR31	Q8TCT8	0.0096558425575494
Q8TDJ6	Q9NXR7	0.0096558425575494
Q7L576	Q96D96	0.0096558425575494
Q86YF9	P62993	0.0096558425575494
Q9NXB0	Q99496	0.0096558425575494
Q92692	Q8IXH7	0.0096558425575494
Q9BZI7	P49116	0.0096558425575494
P38606	P13591	0.0096558425575494
Q9H6X5	Q9H0A8	0.0096558425575494
Q7L576	O14523	0.0096558425575494
Q96NB1	O75323	0.0096558425575494
Q9H6X5	Q9Y4F5	0.0096558425575494
Q12899	Q9P289	0.0096558425575494
Q68CZ1	P29597	0.0096558425575494
P57076	Q15020	0.0096558425575494
Q9H4L7	Q5T3J3	0.0096558425575494
Q9NZ52	Q5T9L3	0.0096558425575494
Q6P1J9	Q96HP4	0.0096558425575494
Q9Y2T2	Q9UI09	0.0096558425575494
O96033	Q6ZWJ1	0.0096558425575494
Q8TDJ6	Q14980	0.0096558425575494
Q8TAF3	Q9HAU0	0.0096558425575494
Q2KHT3	P08237	0.0096558425575494
P40222	Q9Y2T4	0.0096558425575494
Q16718	Q13635	0.0096558425575494
Q9C0J8	Q6EEV4	0.0096558425575494
Q7L804	Q7Z434	0.0096558425575494
Q8N5G2	Q86YB8	0.0096558425575494
O15049	Q9H6R4	0.0096558425575494
Q8NEF3	P49916	0.0096558425575494
A2RTX5	Q96MT8	0.0096558425575494
Q86YF9	O15078	0.0096558425575494
Q9H6R4	O15169	0.0096558425575494
Q99986	Q9P0W8	0.0096558425575494
Q8N9N2	Q96A19	0.0096558425575494
Q8N9F7	P61011	0.0096558425575494
P51553	Q5T0W9	0.0096558425575494
P04183	Q96QK1	0.0096558425575494
P10074	O15084	0.0096558425575494
P04114	Q04721	0.0096558425575494
Q96T17	Q9NVZ3	0.0096558425575494
Q96N67	Q96HP4	0.0096558425575494
Q96EK4	Q9ULC4	0.0096558425575494
P17612	Q5W0Z9	0.0096558425575494
Q16795	P03923	0.0096558425575494
Q9NZR1	Q96HY6	0.0096558425575494
Q96QK1	P03905	0.0096558425575494
P62330	P13489	0.0096558425575494
O94915	P35250	0.0096558425575494
O14579	Q9P0S3	0.0096558425575494
Q92620	P57737	0.0096558425575494
Q9NZM5	O43663	0.0096558425575494
P28749	Q96EV2	0.0096558425575494
P50749	Q9BX40	0.0096558425575494
P48960	Q9HAD4	0.0096558425575494
Q96EU6	Q9UKM9	0.0096558425575494
Q9BZD4	Q92599	0.0096558425575494
Q9NQC8	Q14746	0.0096558425575494
P61224	Q9H0A8	0.0096558425575494
Q2NKX8	Q14657	0.0096558425575494
O75122	Q9UHL9	0.0096558425575494
Q96EV2	Q9BU76	0.0096558425575494
Q6NTE8	P30876	0.0096558425575494
Q9NQT5	P50749	0.0096558425575494
P35670	Q5J8M3	0.0096558425575494
Q6P6B1	Q15813	0.0096558425575494
Q9GZN8	Q14244	0.0096558425575494
Q96EV2	P09972	0.0096558425575494
Q9H6U6	Q9P2N6	0.0096558425575494
Q9GZT9	Q99543	0.0096558425575494
P46063	Q9NQ48	0.0096558425575494
P61009	Q8TCT8	0.0096558425575494
O43301	Q9NVV0	0.0096558425575494
Q7RTP6	Q9NSK0	0.0096558425575494
Q8IWS0	Q9NRA2	0.0096558425575494
Q68CZ1	Q9Y4B6	0.0096558425575494
Q9BZI7	Q9P2M7	0.0096558425575494
Q49A26	Q8TBE0	0.0096558425575494
O76094	Q9Y6X8	0.0096558425575494
Q6DKI1	Q96A72	0.0096558425575494
Q68DC2	Q14160	0.0096558425575494
Q9UKG1	Q96E22	0.0096558425575494
Q8IYX8	Q02241	0.0096558425575494
O95470	Q8NEF9	0.0096558425575494
Q9Y2H6	P98179	0.0096558425575494
Q9NP81	Q96PU8	0.0096558425575494
Q9HBM0	Q9BXS9	0.0096558425575494
Q9Y613	Q13356	0.0096558425575494
Q9Y680	Q15005	0.0096558425575494
Q9UBQ0	Q5T0W9	0.0096558425575494
Q15291	Q9P2M7	0.0096558425575494
Q8NG31	Q9Y3Q8	0.0096558425575494
Q9BWJ5	P50749	0.0096558425575494
Q8IXH7	Q6NUQ1	0.0096558425575494
Q8NG31	Q6EEV4	0.0096558425575494
O95248	Q86UW6	0.0096558425575494
Q13426	Q9BX40	0.0096558425575494
Q96EU6	Q8IWZ8	0.0096558425575494
Q9UJC3	Q96L92	0.0096558425575494
Q96QK1	Q8NEM2	0.0096558425575494
Q8IYX8	P40937	0.0096558425575494
Q3SXY8	Q9NW15	0.0096558425575494
Q8IXM3	Q8WWQ0	0.0096558425575494
Q96GU1	Q6UVJ0	0.0096558425575494
P51151	Q9GZT3	0.0096558425575494
Q9H0L4	Q9Y3Q8	0.0096558425575494
Q2KHR2	Q9H6U6	0.0096558425575494
Q8N5M4	Q9BVL2	0.0096558425575494
Q9UHY1	Q8ND83	0.0096558425575494
Q96EV2	Q9Y6X8	0.0096558425575494
Q9UKM9	O75161	0.0096558425575494
Q9NZR1	Q9P0I2	0.0096558425575494
Q9Y678	Q96D96	0.0096558425575494
Q04721	Q9UJK0	0.0096558425575494
P62891	Q70UQ0	0.0096558425575494
P20339	Q9NY35	0.0096558425575494
Q99700	Q9BXF3	0.0096558425575494
Q9C0K3	Q9UPN7	0.0096558425575494
Q13112	Q9NXV6	0.0096558425575494
Q9H3N1	Q14746	0.0096558425575494
Q9BV38	O15078	0.0096558425575494
Q9Y2T2	A6NDU8	0.0096558425575494
O43324	Q9ULC4	0.0096558425575494
Q9P003	Q9Y2G3	0.0096558425575494
Q49A88	Q9UL54	0.0096558425575494
Q9H2T7	Q9P289	0.0096558425575494
Q9BZF9	Q8N1G4	0.0096558425575494
Q68CL5	Q99986	0.0096558425575494
Q9Y4F5	Q6NSJ2	0.0096558425575494
Q8TDJ6	Q8WYA0	0.0096558425575494
O43151	P52565	0.0096558425575494
Q9Y4B6	O75161	0.0096558425575494
Q6ZXV5	Q8TCT8	0.0096558425575494
P49458	Q8N9F7	0.0096558425575494
O14579	Q71H61	0.0096558425575494
Q96IY1	Q9UNS2	0.0096558425575494
O43511	Q96CN7	0.0096558425575494
P62834	Q9NX70	0.0096558425575494
Q96JG6	Q9UI09	0.0096558425575494
Q969M3	Q6P179	0.0096558425575494
P08047	O15084	0.0096558425575494
Q8NBA8	Q9HCH0	0.0096558425575494
Q9P0S3	Q9Y4W2	0.0096558425575494
Q16718	Q5W0Z9	0.0096558425575494
Q9Y5Q8	Q9NQ31	0.0096558425575494
Q8WVS4	Q8IYB1	0.0096558425575494
O43324	A6NDU8	0.0096558425575494
Q92973	P60033	0.0096558425575494
Q8WZA0	Q9NQ88	0.0096558425575494
Q96A33	Q9NY35	0.0096558425575494
P13861	Q9NVU7	0.0096558425575494
A6NDU8	Q14671	0.0096558425575494
Q9NPH2	Q969Z3	0.0096558425575494
Q9NRW3	O75161	0.0096558425575494
Q13277	Q96HY6	0.0096558425575494
Q8N668	Q96MT8	0.0096558425575494
O60493	Q96L93	0.0096558425575494
A6NDU8	P41252	0.0096558425575494
Q8NBA8	Q8N6V9	0.0096558425575494
P29966	O43151	0.0096558425575494
Q9UBT7	Q9BZF9	0.0096558425575494
Q6PL18	Q9NZM5	0.0096558425575494
Q9UPQ8	Q86W92	0.0096558425575494
Q9Y678	Q5VVQ6	0.0096558425575494
Q15014	Q8TES7	0.0096558425575494
Q8NFA0	Q9NXB0	0.0096558425575494
P41440	Q9NX62	0.0096558425575494
Q8N720	Q9UNS2	0.0096558425575494
Q9UNM6	Q8N9F7	0.0096558425575494
Q96LT7	Q9Y385	0.0096558425575494
Q9NYP7	O94832	0.0096558425575494
Q96EV2	Q99496	0.0096558425575494
Q96SN8	Q9P289	0.0096558425575494
Q8TAF3	Q8N3F8	0.0096558425575494
P57076	Q9BPU6	0.0096558425575494
O75436	Q8N3Y7	0.0096558425575494
P57076	Q06323	0.0096558425575494
Q3ZAQ7	Q13144	0.0096558425575494
Q9H799	Q15051	0.0096558425575494
O00443	Q9P2K5	0.0096558425575494
Q96EV2	Q96EU6	0.0096558425575494
Q9NZ63	Q15545	0.0096558425575494
Q9BYG3	Q9P2M7	0.0096558425575494
Q9Y678	Q9NY35	0.0096558425575494
O75864	P28331	0.0096558425575494
Q96GE4	Q8IWJ2	0.0096558425575494
Q8N9F7	P35249	0.0096558425575494
Q9HAV4	P03923	0.0096558425575494
O15231	Q96K76	0.0096558425575494
Q8N9F7	O76094	0.0096558425575494
Q9P2R6	Q9HC35	0.0096558425575494
Q5BJF2	Q9UI09	0.0096558425575494
P08047	Q8NB46	0.0096558425575494
Q9H0B6	Q9Y371	0.0096558425575494
O95249	Q9P0S3	0.0096558425575494
P61224	Q9ULC4	0.0096558425575494
Q16795	Q9P0W8	0.0096558425575494
Q14596	O15078	0.0096558425575494
P31323	Q99543	0.0096558425575494
Q9BX40	Q96HP4	0.0096558425575494
Q68DC2	P40937	0.0096558425575494
O14733	O15084	0.0096558425575494
Q96K76	Q9H7X7	0.0096558425575494
Q53S58	O14976	0.0096558425575494
Q9UDW1	P60033	0.0096558425575494
Q9NTJ5	Q6KC79	0.0096558425575494
Q96QK1	Q13367	0.0096558425575494
P29597	Q9UPS8	0.0096558425575494
Q5JXC2	Q8N8E3	0.0096558425575494
P62380	Q96A26	0.0096558425575494
Q9UHY1	Q96L93	0.0096558425575494
Q9BQB6	Q96T37	0.0096558425575494
Q8N5I9	Q13564	0.0096558425575494
Q16718	Q96L92	0.0096558425575494
Q13619	Q9NUP9	0.0096558425575494
Q13884	Q9NXB0	0.0096558425575494
Q9Y6A4	O15078	0.0096558425575494
Q5JSH3	Q06546	0.0096558425575494
Q9NUY8	P62273	0.0096558425575494
Q9H6X5	Q9NX08	0.0096558425575494
Q2KHT3	Q9UI26	0.0096558425575494
Q5SQN1	Q8TCT8	0.0096558425575494
Q6EEV4	Q9P289	0.0096558425575494
Q9C0D5	Q9Y4B6	0.0096558425575494
Q14738	P61960	0.0096558425575494
Q9HDC9	A6NDU8	0.0096558425575494
Q9Y297	P57737	0.0096558425575494
P30837	P03923	0.0096558425575494
Q9UK41	Q9UI09	0.0096558425575494
Q9NZ63	Q9NQT5	0.0096558425575494
Q8NB46	Q6V0I7	0.0096558425575494
A2RTX5	Q12756	0.0096558425575494
P42356	Q04323	0.0096558425575494
O14579	Q9NUY8	0.0096558425575494
P04183	Q9NXR1	0.0096558425575494
Q3ZAQ7	Q8WTW3	0.0096558425575494
Q8NG31	Q6GPH4	0.0096558425575494
Q9H6X5	Q96BD8	0.0096558425575494
Q9BZI7	Q9UNA1	0.0096558425575494
Q8IWB9	Q7Z434	0.0096558425575494
O43395	Q96IY1	0.0096558425575494
Q9ULH1	Q5VWX1	0.0096558425575494
Q9P0S3	O43324	0.0096558425575494
Q9BXS5	Q8IWB9	0.0096558425575494
P41743	Q9P289	0.0096558425575494
Q96QK1	Q15800	0.0096558425575494
Q9H6X5	O15084	0.0096558425575494
Q7Z5K2	Q96IY1	0.0096558425575494
Q53SF7	Q12923	0.0096558425575494
Q2NL82	Q8TBE0	0.0096558425575494
Q9BZI7	Q9GZN8	0.0096558425575494
Q8N720	Q9BY77	0.0096558425575494
P23921	Q6EMB2	0.0096558425575494
O95219	P03905	0.0096558425575494
O95243	Q0VDF9	0.0096558425575494
Q8N720	P63167	0.0096558425575494
Q9P013	Q99496	0.0096558425575494
Q9HD45	P60033	0.0096558425575494
Q9UHY1	Q04206	0.0096558425575494
Q15637	Q9H4A6	0.0096558425575494
Q8TCJ2	P60033	0.0096558425575494
Q8TB73	Q96KR1	0.0096558425575494
Q9HD26	O75674	0.0096558425575494
Q13554	Q9HC44	0.0096558425575494
B2RTY4	Q8WUD1	0.0096558425575494
Q96LT7	Q969V3	0.0096558425575494
P38606	Q8N9N7	0.0096558425575494
Q15904	P57729	0.0096558425575494
Q8NEZ5	Q8NDI1	0.0096558425575494
P12271	Q12769	0.0096558425575494
Q9P2K5	P50749	0.0096558425575494
Q8TAF3	Q8TF72	0.0096558425575494
Q53SF7	Q5T0W9	0.0096558425575494
Q9NPH2	Q9NWL6	0.0096558425575494
Q9NWK9	Q7LBC6	0.0096558425575494
O15049	Q52LJ0	0.0096558425575494
P78536	Q9HB21	0.0096558425575494
P51553	Q8WYA0	0.0096558425575494
Q9NSP4	Q9NWB7	0.0096558425575494
Q9P0J0	Q5W0Z9	0.0096558425575494
Q9UBQ5	Q96IY1	0.0096558425575494
O95239	Q969J3	0.0096558425575494
Q9H2H9	Q6UX01	0.0096558425575494
P13861	Q96L93	0.0096558425575494
O15231	Q9NVZ3	0.0096558425575494
P08047	Q9UPN7	0.0096558425575494
Q56NI9	O15131	0.0096558425575494
Q8TBK6	Q8TDD1	0.0096558425575494
O76082	O14579	0.0096558425575494
Q9UKL0	Q9Y6X8	0.0096558425575494
P35244	Q9NUQ9	0.0096558425575494
Q96IK0	Q9NVH1	0.0096558425575494
Q2KHR2	Q52LJ0	0.0096558425575494
Q9H4A6	Q9NY93	0.0096558425575494
Q14160	Q9Y6X8	0.0096558425575494
Q9Y3Q8	Q9UKL0	0.0096558425575494
P28749	Q96QK1	0.0096558425575494
Q68DC2	Q04323	0.0096558425575494
P54274	Q9NTK5	0.0096558425575494
Q9NXB0	Q9Y618	0.0096558425575494
Q6GPH4	Q9UPN7	0.0096558425575494
P12271	Q5BKZ1	0.0096558425575494
Q96QK1	Q969Z3	0.0096558425575494
Q68DC2	Q8NI27	0.0096558425575494
P12271	Q2NL82	0.0096558425575494
Q7L804	Q5T0W9	0.0096558425575494
Q92575	Q92922	0.0096558425575494
Q9BVK6	O00203	0.0096558425575494
Q9Y672	O75436	0.0096558425575494
Q96LT7	O00400	0.0096558425575494
Q9BXF3	O00505	0.0096558425575494
Q14746	Q9BVC6	0.0096558425575494
Q6P1J9	Q8IZJ1	0.0096558425575494
Q01968	Q96P47	0.0096558425575494
Q9H6U8	Q9NZ08	0.0096558425575494
P11166	Q5VUB5	0.0096558425575494
Q9GZN8	Q5EBL8	0.0096558425575494
Q9H7X7	Q13057	0.0096558425575494
Q5JPE7	Q16795	0.0096558425575494
Q6EEV4	Q6ZWJ1	0.0096558425575494
P61960	P41236	0.0096558425575494
Q96QK1	Q6NSJ2	0.0096558425575494
Q8IU85	Q9BX40	0.0096558425575494
Q709C8	Q9NRA8	0.0096558425575494
P49116	Q9HC35	0.0096558425575494
Q7Z7B1	P62273	0.0096558425575494
Q13425	Q7L804	0.0096558425575494
Q9HBM1	Q96L92	0.0096558425575494
Q8N9F7	Q96EV2	0.0096558425575494
Q96K76	O00442	0.0096558425575494
Q9BZJ0	Q96EU6	0.0096558425575494
Q92575	Q9NRZ7	0.0096558425575494
Q9Y3Q8	Q9H0B6	0.0096558425575494
Q12996	P10636	0.0096558425575494
Q9UQ35	Q9Y4X4	0.0096558425575494
Q14444	Q9Y4X4	0.0096558425575494
Q12996	Q9NRW7	0.0096558425575494
Q9UNL2	P12074	0.0096558425575494
O00217	Q5VT25	0.0096558425575494
Q9H307	Q13563	0.0096558425575494
Q15025	Q9NQC8	0.0096558425575494
Q03252	Q969Z3	0.0096558425575494
Q9BQD3	P28331	0.0096558425575494
P35610	Q96IK0	0.0096558425575494
Q9UKG1	O76003	0.0096558425575494
Q99496	Q9NRG9	0.0096558425575494
Q9UK61	Q9Y587	0.0096558425575494
O00471	O75915	0.0096558425575494
O43324	Q9UPM8	0.0096558425575494
P49848	Q92688	0.0096558425575494
Q8IZE3	P19404	0.0096558425575494
P12271	Q16637	0.0096558425575494
O43291	O95819	0.0096558425575494
Q96BZ8	P61011	0.0096558425575494
Q9NZM5	Q9H0W8	0.0096558425575494
P24928	Q9NWL6	0.0096558425575494
Q9H6X5	Q9UBI1	0.0096558425575494
Q92692	Q15349	0.0096558425575494
Q13416	Q9HBM1	0.0096558425575494
P56545	Q9NWL6	0.0096558425575494
Q9Y2T4	P48729	0.0096558425575494
P32322	Q8N5M9	0.0096558425575494
O60716	O75864	0.0096558425575494
Q9NXR1	O75521	0.0096558425575494
Q9C0D5	P29597	0.0096558425575494
Q01973	Q15287	0.0096558425575494
Q6PL18	O75190	0.0096558425575494
Q99848	P50749	0.0096558425575494
Q7Z3K3	Q9P2N6	0.0096558425575494
Q8N6H7	Q14746	0.0096558425575494
O14523	Q5T0W9	0.0096558425575494
Q8N9F7	Q03252	0.0096558425575494
Q96LT7	Q5HYI8	0.0096558425575494
Q9H6X5	Q9BZJ0	0.0096558425575494
O60749	Q6GPH4	0.0096558425575494
Q92574	Q86X83	0.0096558425575494
Q9ULM3	Q0VDF9	0.0096558425575494
Q8WXI9	Q9NY93	0.0096558425575494
Q9Y385	Q96IK0	0.0096558425575494
Q9NYM9	Q9Y673	0.0096558425575494
Q9Y673	Q587I9	0.0096558425575494
P29597	Q86X83	0.0096558425575494
A2RTX5	P53367	0.0096558425575494
Q9H081	Q9BY89	0.0096558425575494
O94986	Q9UP83	0.0096558425575494
Q8TDJ6	Q96GA3	0.0096558425575494
Q99496	Q5VT52	0.0096558425575494
Q9HCM4	O94913	0.0096558425575494
P50749	Q9Y3C1	0.0096558425575494
P29966	Q49MG5	0.0096558425575494
P12271	Q86YT6	0.0096558425575494
Q13425	Q9UBB6	0.0096558425575494
Q9UBT7	Q9BYB4	0.0096558425575494
Q96NB1	O94832	0.0096558425575494
Q8N4P2	Q16352	0.0096558425575494
Q96JB2	O95067	0.0096558425575494
Q9BT78	Q8TES7	0.0096558425575494
Q05BQ5	Q08170	0.0096558425575494
P13489	O60551	0.0096558425575494
Q96D46	Q9NYP7	0.0096558425575494
Q9UPT8	P57076	0.0096558425575494
O60826	Q5JTD0	0.0096558425575494
Q13123	Q4VCS5	0.0096558425575494
Q8NFW8	Q8N157	0.0096558425575494
Q9BTT0	Q0VDF9	0.0096558425575494
Q6WKZ4	Q9HBM6	0.0096558425575494
Q9Y6Y1	Q13885	0.0096558425575494
P30838	Q5T8P6	0.0096558425575494
Q9Y6A4	Q96EU6	0.0096558425575494
O00442	Q9BZD4	0.0096558425575494
Q9BQD3	Q02241	0.0096558425575494
O75147	Q8N960	0.0096558425575494
Q9BQD3	O43324	0.0096558425575494
Q6P0N0	P82675	0.0096558425575494
Q15018	P15170	0.0096558425575494
Q9NW15	Q9H8M5	0.0096558425575494
Q5VV41	Q5T0W9	0.0096558425575494
Q9BTA9	Q5T3J3	0.0096558425575494
P49458	Q9NQ48	0.0096558425575494
Q14738	Q8N5M4	0.0096558425575494
O75122	Q9NX70	0.0096558425575494
Q06210	Q6EMB2	0.0096558425575494
Q8WVS4	Q04206	0.0096558425575494
Q9UIL1	Q66K74	0.0096558425575494
Q96A26	P61011	0.0096558425575494
Q96QK1	P45984	0.0096558425575494
Q7L804	P62140	0.0096558425575494
Q96A26	Q9H0A8	0.0096558425575494
Q9NY35	Q9P0I2	0.0096558425575494
Q2VPB7	Q9P0T7	0.0096558425575494
Q8TAF3	Q8IZ21	0.0096558425575494
Q9BXW7	P03923	0.0096558425575494
Q9H6X5	O75323	0.0096558425575494
Q9NZ52	Q9NX61	0.0096558425575494
Q9P0S3	P62330	0.0096558425575494
Q96AX1	P40818	0.0096558425575494
Q99496	Q15652	0.0096558425575494
O14579	Q96D96	0.0096558425575494
Q9HC77	Q9UHL9	0.0096558425575494
P54619	A6NDU8	0.0096558425575494
P55036	Q9UFG5	0.0096558425575494
O15049	Q9BY77	0.0096558425575494
Q9H7B2	Q96MS0	0.0096558425575494
Q96JG6	Q96RU2	0.0096558425575494
O94822	Q9UNK0	0.0096558425575494
Q6ZWJ1	Q9P289	0.0096558425575494
P57076	Q96EL3	0.0096558425575494
Q9H6X5	Q96A65	0.0096558425575494
Q9H330	P48735	0.0096558425575494
O60826	Q8N720	0.0096558425575494
Q96EL3	P28370	0.0096558425575494
Q8N668	Q9NYP9	0.0096558425575494
A5PL33	Q9H0B6	0.0096558425575494
Q15397	Q5VWX1	0.0096558425575494
Q9NX61	O95185	0.0096558425575494
Q13635	Q9Y6I9	0.0096558425575494
Q96IK0	Q9Y6I9	0.0096558425575494
Q9NUQ6	O75330	0.0096558425575494
Q9UHW9	Q5J8M3	0.0096558425575494
Q9HC77	O95248	0.0096558425575494
Q15036	Q9P0M6	0.0096558425575494
Q2KHR2	Q96T37	0.0096558425575494
Q9NZZ3	Q9NUQ9	0.0096558425575494
Q9GZM8	Q9Y597	0.0096558425575494
Q9P2M7	Q52LJ0	0.0096558425575494
P82094	Q96L93	0.0096558425575494
Q14746	Q9NYP7	0.0096558425575494
P17612	Q8IZJ1	0.0096558425575494
Q9Y613	Q9BQ61	0.0096558425575494
Q9UPQ8	O75581	0.0096558425575494
Q9NUY8	Q9UNH7	0.0096558425575494
Q96CX2	Q9P2B7	0.0096558425575494
Q9UKB1	Q6WKZ4	0.0096558425575494
Q9NY35	Q96HY6	0.0096558425575494
Q9NZR1	Q9P287	0.0096558425575494
Q9NPE3	Q9BY77	0.0096558425575494
Q6ZPD9	Q13724	0.0096558425575494
Q9Y5B6	Q9UHL9	0.0096558425575494
Q8TF72	P08069	0.0096558425575494
Q8N720	Q96T37	0.0096558425575494
Q8NBT2	Q14CX7	0.0096558425575494
Q9Y2T2	P03905	0.0096558425575494
Q9NW15	Q10471	0.0096558425575494
Q8TAF3	Q5EBL8	0.0096558425575494
P62891	Q52LJ0	0.0096558425575494
Q9NZM5	P78559	0.0096558425575494
Q15599	P62330	0.0096558425575494
Q8WVS4	Q86Y07	0.0096558425575494
P49588	Q9H8H3	0.0096558425575494
Q7Z309	P13796	0.0096558425575494
Q00765	Q9BXS9	0.0096558425575494
O95219	A6NDU8	0.0096558425575494
Q6P1X5	Q9BX40	0.0096558425575494
Q86WB0	Q5T3J3	0.0096558425575494
Q5SQN1	Q71H61	0.0096558425575494
Q9Y2X7	Q9HBM1	0.0096558425575494
Q9BV86	Q9HCD5	0.0096558425575494
Q96LT7	Q86Y07	0.0096558425575494
Q9NZ52	Q8NEW0	0.0096558425575494
Q6P0N0	Q9NXR1	0.0096558425575494
Q9BXF3	Q14444	0.0096558425575494
O43151	Q9BVL2	0.0096558425575494
O15069	P46100	0.0096558425575494
P35611	Q9NUQ9	0.0096558425575494
Q9Y6A4	Q96E39	0.0096558425575494
Q9Y613	Q9NV88	0.0096558425575494
Q96K76	Q70IA6	0.0096558425575494
Q96IK1	Q9BVL2	0.0096558425575494
Q9Y6U3	Q86V97	0.0096558425575494
Q13425	Q8N1G0	0.0096558425575494
O00161	Q9P1Q0	0.0096558425575494
P57076	O60551	0.0096558425575494
O00443	Q8N350	0.0096558425575494
O14579	Q7Z7B1	0.0096558425575494
O43815	O94888	0.0096558425575494
Q96LT7	P20020	0.0096558425575494
Q96HP4	Q5T0W9	0.0096558425575494
O15078	Q9C0A6	0.0096558425575494
P61009	Q8N2Q7	0.0096558425575494
Q9H6R4	Q99543	0.0096558425575494
Q5VT52	Q9Y3Q8	0.0096558425575494
O14579	P20336	0.0096558425575494
Q8TAA9	Q96D96	0.0096558425575494
Q9BZI7	Q92794	0.0096558425575494
Q96QK1	Q7Z6J8	0.0096558425575494
P40222	Q9UJ04	0.0096558425575494
Q13009	Q52LJ0	0.0096558425575494
Q13009	Q96T37	0.0096558425575494
Q7Z6J6	Q96F07	0.0096558425575494
Q8IVF4	Q9HCJ0	0.0096558425575494
Q9GZN8	P09012	0.0096558425575494
Q13123	Q8WZA0	0.0096558425575494
Q96CX2	Q9UM82	0.0096558425575494
Q99569	Q15042	0.0096558425575494
Q2M2Z5	Q6R327	0.0096558425575494
Q9BTA9	Q6Q0C0	0.0096558425575494
Q9NZ63	Q8NI27	0.0096558425575494
Q32MZ4	O75935	0.0096558425575494
Q96JQ2	P48739	0.0096558425575494
Q09472	Q8IZ21	0.0096558425575494
Q9H5Z1	Q9Y4B6	0.0096558425575494
P62834	Q05086	0.0096558425575494
Q9H6X5	Q92615	0.0096558425575494
Q9H2D6	Q9UGP8	0.0096558425575494
Q96AC1	Q9NUY8	0.0096558425575494
Q9UBQ5	Q16566	0.0096558425575494
Q9UIA9	Q96IK0	0.0096558425575494
Q16186	O95169	0.0096558425575494
Q9BS18	Q16637	0.0096558425575494
Q13884	P62140	0.0096558425575494
O95239	Q08209	0.0096558425575494
Q9Y2G0	P19404	0.0096558425575494
P13861	Q08209	0.0096558425575494
Q99640	Q9UKE5	0.0096558425575494
Q9H2D6	Q6ZWJ1	0.0096558425575494
P16435	Q96D96	0.0096558425575494
P31323	Q7Z6J8	0.0096558425575494
P31323	O60318	0.0096558425575494
Q6EEV4	O94986	0.0096558425575494
A5YKK6	Q08209	0.0096558425575494
P57076	Q9UKL0	0.0096558425575494
Q9NPA0	Q8NFT2	0.0096558425575494
O60831	Q9NTX5	0.0096558425575494
Q8N9F7	A6NHR9	0.0096558425575494
Q8NF91	Q9Y487	0.0096558425575494
P16435	Q96IK0	0.0096558425575494
O95391	Q08209	0.0096558425575494
O60645	Q9NVV0	0.0096558425575494
Q9Y3Q8	Q96T58	0.0096558425575494
P54132	Q9NS87	0.0096558425575494
Q9GZM5	Q96HY6	0.0096558425575494
P48739	Q8WUD1	0.0096558425575494
Q8TED0	Q9UPQ7	0.0096558425575494
O95490	Q6UX01	0.0096558425575494
Q9UJ04	Q86VS8	0.0096558425575494
P19387	O75436	0.0096558425575494
P12271	P52434	0.0096558425575494
Q9NT62	P49643	0.0096558425575494
O76082	O60831	0.0096558425575494
Q9NZM5	Q8IVM0	0.0096558425575494
O75665	Q9UJ04	0.0096558425575494
Q8NFW8	P30622	0.0096558425575494
Q13613	Q9UKG1	0.0096558425575494
Q5JTV8	Q9NY35	0.0096558425575494
O60296	Q96EK5	0.0096558425575494
Q6P0N0	A6NHR9	0.0096558425575494
Q9UL54	Q12788	0.0096558425575494
Q9H1A4	Q9UKT5	0.0096558425575494
O95391	Q07812	0.0096558425575494
P16435	Q9BXS9	0.0096558425575494
Q8NFW8	Q9P2B7	0.0096558425575494
Q96K76	A7E2V4	0.0096558425575494
Q04656	Q15042	0.0096558425575494
P37198	Q9UJ04	0.0096558425575494
Q7L5N1	Q9H8H3	0.0096558425575494
O94901	P09132	0.0096558425575494
Q8TC44	O60551	0.0096558425575494
Q13613	Q9Y4E6	0.0096558425575494
Q0D2I5	Q8WYA0	0.0096558425575494
Q9H081	Q01780	0.0096558425575494
P38159	O95562	0.0096558425575494
Q6ZSZ5	Q7L590	0.0096558425575494
Q9UKL0	Q9Y371	0.0096558425575494
P04183	Q9NYK5	0.0096558425575494
Q96AE4	P53365	0.0096558425575494
P16435	O76082	0.0096558425575494
Q5JTV8	Q96IK0	0.0096558425575494
Q9Y2R4	Q9UL54	0.0096558425575494
Q9BTT0	O14733	0.0096558425575494
Q9Y3T9	P55197	0.0096558425575494
Q9H2D6	Q9Y5Z9	0.0096558425575494
P49643	Q9P2N6	0.0096558425575494
O75147	Q01968	0.0096558425575494
Q9BRV8	P60891	0.0096558425575494
O95470	Q9ULU4	0.0096558425575494
Q9UNH7	O75069	0.0096558425575494
P16298	P20336	0.0096558425575494
P61964	Q69YH5	0.0096558425575494
Q92733	Q9Y3Q8	0.0096558425575494
O43639	P45984	0.0096558425575494
Q13884	Q96HN2	0.0096558425575494
Q9NY26	Q9NSV4	0.0096558425575494
Q8IXU6	Q15042	0.0096558425575494
Q99661	Q9NUQ9	0.0096558425575494
Q9BS18	Q12789	0.0096558425575494
Q9Y2I6	P52948	0.0096558425575494
Q96Q45	Q9BRX2	0.0096558425575494
Q9UGV2	P16298	0.0096558425575494
Q5UCC4	Q9C0B5	0.0096558425575494
P09471	Q8WXA9	0.0096558425575494
A1L0T0	Q8TDR0	0.0096558425575494
Q6P2E9	Q9Y3Q8	0.0096558425575494
P01889	Q15042	0.0096558425575494
Q9HCD6	Q9NYZ3	0.0096558425575494
Q96QK1	Q08209	0.0096558425575494
Q14738	Q96IU4	0.0096558425575494
Q92540	Q96RL7	0.0096558425575494
Q9H8Y8	Q9Y6A1	0.0096558425575494
P52434	Q13951	0.0096558425575494
Q9UKG1	Q8IWB9	0.0096558425575494
P31323	Q8IU85	0.0096558425575494
Q9BXS5	Q8WUD6	0.0096558425575494
Q8N9F7	Q16891	0.0096558425575494
O60493	Q8WX92	0.0096558425575494
Q9Y496	Q96QK1	0.0096558425575494
Q9H0K1	O95684	0.0096558425575494
Q9NUY8	O60831	0.0096558425575494
O75064	Q96RT1	0.0096558425575494
P31323	Q13049	0.0096558425575494
O94901	Q96Q45	0.0096558425575494
Q16512	Q02241	0.0096558425575494
Q8WYA6	P11908	0.0096558425575494
P16435	Q8TAB3	0.0096558425575494
Q8WX92	Q9BYB4	0.0096558425575494
Q6UN15	Q96EK4	0.0096558425575494
Q9H425	Q8IY63	0.0096558425575494
P16435	Q15833	0.0096558425575494
A3KMH1	Q7LBC6	0.0096558425575494
Q8WZA0	P49643	0.0096558425575494
Q15005	O00592	0.0096558425575494
Q9Y570	Q9UKL0	0.0096558425575494
Q8WX92	Q9ULC4	0.0096558425575494
O60341	Q99543	0.0096558425575494
Q13123	Q9BS18	0.0096558425575494
Q9C037	Q96EK5	0.0096558425575494
Q9NQC8	P11217	0.0096558425575494
O15049	Q9UKV3	0.0096558425575494
P16435	Q9NY26	0.0096558425575494
Q5VV41	Q96ST8	0.0096558425575494
Q9UKL0	O75116	0.0096558425575494
O15400	Q9NY26	0.0096558425575494
P62330	Q9Y2H1	0.0096558425575494
Q9H081	P37198	0.0096558425575494
Q08209	O75170	0.0096558425575494
Q5JTV8	Q71H61	0.0096558425575494
Q9NT62	A6NHR9	0.0096558425575494
Q9BWT3	P31323	0.0096558425575494
Q06323	P53367	0.0096558425575494
Q14738	Q14674	0.0096558425575494
Q6EEV4	Q96EK5	0.0096558425575494
Q9H6X5	Q12840	0.0096558425575494
P31323	Q9BTD8	0.0096558425575494
Q8TCT8	Q14318	0.0096558425575494
Q5W0Z9	O15504	0.0096558425575494
P53675	P31323	0.0096558425575494
Q9UKG1	Q9UK41	0.0096558425575494
Q96GU1	Q96EK5	0.0096558425575494
Q68CZ1	Q8N1G0	0.0096558425575494
Q06210	O15083	0.0096558425575494
P54274	Q9H307	0.0096558425575494
P61224	P62273	0.0096558425575494
Q2TAY7	Q01780	0.0096558425575494
P57740	Q9UKG1	0.0096558425575494
Q96B36	A0MZ66	0.0096558425575494
O60341	Q9Y3C0	0.0096558425575494
Q8IY63	Q86VS8	0.0096558425575494
P31930	Q9NWL6	0.0096558425575494
O75147	Q9UKT5	0.0096558425575494
P16435	O14863	0.0096558425575494
P13861	Q8TF09	0.0096558425575494
O60341	Q9UI08	0.0096558425575494
Q8NDV7	Q9H799	0.0096558425575494
Q96JB5	Q9NY26	0.0096558425575494
Q8TEY7	Q9NQC8	0.0096558425575494
P49840	Q5VV41	0.0096558425575494
P67936	Q6IQ55	0.0096558425575494
Q9NQC8	Q9BZD4	0.0096558425575494
P16435	Q8TF09	0.0096558425575494
Q5TGY3	P31323	0.0096558425575494
Q5JSH3	Q96B36	0.0096558425575494
Q9H0G5	Q13724	0.0096558425575494
Q8TAF3	Q9P0K7	0.0096558425575494
Q9BQD3	Q9P2N5	0.0096558425575494
P69905	Q9BX66	0.0096558425575494
O60831	Q8TCT8	0.0096558425575494
Q9NQC8	O60318	0.0096558425575494
P35241	Q5JTD0	0.0096558425575494
Q6ZSJ8	P29692	0.0096558425575494
Q6ZSJ8	O75330	0.0096558425575494
Q0VDF9	Q12873	0.0096558425575494
Q8N5K1	Q9BXS9	0.0096558425575494
P52799	P57740	0.0096558425575494
A8K0Z3	P49591	0.0096558425575494
Q12873	Q96EU6	0.0096558425575494
P78347	P50053	0.0096558425575494
O95248	Q96KQ4	0.0096558425575494
Q567U6	O94972	0.0096558425575494
Q12959	Q8IYS1	0.0096558425575494
Q71H61	P09543	0.0096558425575494
P0C0S5	Q96MS0	0.0096558425575494
P29692	Q16512	0.0096558425575494
Q8NFH3	Q8N3R9	0.0096558425575494
P16435	Q71H61	0.0096558425575494
Q96PQ0	Q9Y281	0.0096558425575494
Q8TAF3	P27448	0.0096558425575494
P14923	O95995	0.0096558425575494
Q8NAN2	P60891	0.0096558425575494
Q8IY63	Q02224	0.0096558425575494
P57076	P46821	0.0096558425575494
Q92574	Q5T0W9	0.0096558425575494
O43747	Q5J8M3	0.0096558425575494
O00443	O60645	0.0096558425575494
P23470	P31323	0.0096558425575494
P29597	Q96KQ4	0.0096558425575494
Q8N568	A1L0T0	0.0096558425575494
Q8N0Z3	P29597	0.0096558425575494
Q9Y613	Q8WXX5	0.0096558425575494
Q9BZD4	Q9H2D6	0.0096558425575494
Q16513	Q9HAS0	0.0096558425575494
Q8IV08	Q71H61	0.0096558425575494
Q8IWB1	Q9Y3T9	0.0096558425575494
Q9BY77	Q9Y2H1	0.0096558425575494
P07203	Q6IQ55	0.0096558425575494
Q9UJ04	Q02241	0.0096558425575494
Q92575	Q96T58	0.0096558425575494
P31323	Q13057	0.0096558425575494
Q9BQD3	Q9UPN4	0.0096558425575494
Q6NSJ2	Q9H0W8	0.0096558425575494
Q9NW68	P28340	0.0096558425575494
Q96AC1	P17655	0.0096558425575494
P50749	Q9UPQ0	0.0096558425575494
Q8TEX9	Q9C0B5	0.0096558425575494
P61764	Q9HD26	0.0096558425575494
Q96AC1	P46063	0.0096558425575494
O75436	P49643	0.0096558425575494
Q9H2D6	Q9Y624	0.0096558425575494
Q8TCU4	Q9NWL6	0.0096558425575494
Q5TH69	Q08209	0.0096558425575494
O60341	Q9Y3Q8	0.0096558425575494
Q9H2D6	O75323	0.0096558425575494
Q9H5Z1	Q9UL54	0.0096558425575494
Q8WX92	Q14318	0.0096558425575494
Q9NRF8	P41440	0.0096558425575494
Q96KM6	Q14257	0.0096558425575494
Q9NQC8	O95248	0.0096558425575494
Q9NVA1	Q658Y4	0.0096558425575494
Q9UH65	Q9BYB4	0.0096558425575494
Q99496	Q9H0W8	0.0096558425575494
O60869	Q8NEZ4	0.0096558425575494
P51553	Q9UGP8	0.0096558425575494
P36404	Q9NTI5	0.0096558425575494
Q96DZ1	Q5UCC4	0.0096558425575494
Q9BWL3	Q9UKE5	0.0096558425575494
P54646	P45984	0.0096558425575494
Q8N0Z3	Q8IWJ2	0.0096558425575494
Q99496	Q9UKV3	0.0096558425575494
Q08752	P28370	0.0096558425575494
Q9HCS7	Q9BYK8	0.0096558425575494
O95391	P04792	0.0096558425575494
Q8WV41	Q9UPT9	0.0096558425575494
O15379	P16298	0.0096558425575494
Q9H6R4	Q96DM3	0.0096558425575494
Q02241	Q9Y2T4	0.0096558425575494
Q86Y07	Q5T0B9	0.0096558425575494
O60831	Q01484	0.0096558425575494
Q99661	Q8IY63	0.0096558425575494
Q96QK1	O60518	0.0096558425575494
Q9Y5X3	Q9BVL2	0.0096558425575494
O14562	Q86V97	0.0096558425575494
Q15018	Q9UKE5	0.0096558425575494
Q96RL7	Q96GA3	0.0096558425575494
O15090	Q02809	0.0096558425575494
Q8IY63	O95684	0.0096558425575494
Q96C36	Q5TCX8	0.0096558425575494
Q9HD26	Q9NWL6	0.0096558425575494
P57076	O75179	0.0096558425575494
Q15645	Q99543	0.0096558425575494
O75147	P09132	0.0096558425575494
A4D1S0	Q9Y6C9	0.0096558425575494
P60891	Q9Y5F7	0.0096558425575494
Q96DU9	Q9NR31	0.0096558425575494
O15126	Q9H2D6	0.0096558425575494
Q14318	Q99543	0.0096558425575494
Q9HAV0	Q9UKG1	0.0096558425575494
P54277	Q8N157	0.0096558425575494
Q9H081	Q9BTC0	0.0096558425575494
Q7Z3B4	Q07812	0.0096558425575494
Q9Y2R4	Q96MS0	0.0096558425575494
P10074	Q9UHB7	0.0096558425575494
Q9H6X5	Q9UKE5	0.0096558425575494
P22681	Q9NWL6	0.0096558425575494
P16298	Q9NXR7	0.0096558425575494
P20248	O15371	0.0096558425575494
O14530	Q96GU1	0.0096558425575494
P61160	Q0D2I5	0.0096558425575494
P60468	Q9BYI3	0.0096558425575494
Q9P0S3	P41252	0.0096558425575494
Q92600	Q13009	0.0096558425575494
P49458	P51553	0.0096558425575494
Q8WUF8	P55327	0.0096558425575494
Q99547	O15084	0.0096558425575494
Q9H4A6	O00429	0.0096558425575494
Q13613	Q7Z6J8	0.0096558425575494
O95243	Q14012	0.0096558425575494
Q9H246	O00429	0.0096558425575494
Q8N5L8	O15446	0.0096558425575494
Q8TF01	O15446	0.0096558425575494
P12268	Q93100	0.0096558425575494
Q8IXK0	O15446	0.0096558425575494
Q8N4V1	Q13635	0.0096558425575494
Q15349	O75352	0.0096558425575494
O15127	Q6ZWT7	0.0096558425575494
P57076	Q9UQR0	0.0096558425575494
O75787	Q96IK0	0.0096558425575494
O15446	P27448	0.0096558425575494
Q9UGU5	P09471	0.0096558425575494
Q8N3U4	Q16864	0.0096558425575494
P51553	Q9H0A8	0.0096558425575494
Q9NQS1	O15446	0.0096558425575494
Q15833	O75787	0.0096558425575494
Q96N67	Q9Y692	0.0096558425575494
Q9BY32	O95486	0.0096558425575494
P04183	Q86V97	0.0096558425575494
P43365	P61160	0.0096558425575494
P67936	Q96EU6	0.0096558425575494
Q15363	Q8N2Q7	0.0096558425575494
Q9UNL2	P51553	0.0096558425575494
Q8N3U4	Q9P289	0.0096558425575494
P82094	Q99547	0.0096558425575494
Q9BY77	O15169	0.0096558425575494
O15446	P51948	0.0096558425575494
O95478	Q8TBK6	0.0096558425575494
Q9H246	O43399	0.0096558425575494
P20339	Q9Y2K6	0.0096558425575494
P61764	Q15006	0.0096558425575494
O60341	Q9Y692	0.0096558425575494
O15446	Q5JSZ5	0.0096558425575494
O60678	P61077	0.0096558425575494
Q15363	O14863	0.0096558425575494
P04183	Q8IXQ6	0.0096558425575494
O95271	Q8TD19	0.0096558425575494
Q9BXJ8	Q14683	0.0096558425575494
O15446	Q96E39	0.0096558425575494
Q9UL54	Q9BSJ2	0.0096558425575494
P42704	Q99735	0.0096558425575494
O95185	Q8IXI1	0.0096558425575494
O15446	O43719	0.0096558425575494
O75494	Q9Y5F7	0.0096558425575494
Q15363	Q969Z3	0.0096558425575494
Q53GS9	O43293	0.0096558425575494
O60341	Q92844	0.0096558425575494
Q12959	O15145	0.0096558425575494
O15228	O75436	0.0096558425575494
O75787	Q71H61	0.0096558425575494
P03886	P50213	0.0096558425575494
O75907	Q14683	0.0096558425575494
O15031	P53677	0.0096558425575494
P51553	P41440	0.0096558425575494
Q99547	Q13057	0.0096558425575494
Q96IK1	Q9UNS2	0.0096558425575494
Q9NRY5	Q96IY1	0.0096558425575494
P12271	Q9BVJ6	0.0096558425575494
O15446	Q9H0C8	0.0096558425575494
P83916	Q9BXF3	0.0096558425575494
Q8TBZ3	Q13155	0.0096558425575494
Q15363	Q17RY0	0.0096558425575494
O95185	O95864	0.0096558425575494
P55327	Q15059	0.0096558425575494
Q13112	Q15813	0.0096558425575494
Q96NT0	Q8N3U4	0.0096558425575494
Q13155	Q9Y4B6	0.0096558425575494
Q9HBM1	P42025	0.0096558425575494
Q9BVV6	P18887	0.0096558425575494
Q8N4V1	Q15833	0.0096558425575494
Q93008	O15169	0.0096558425575494
Q8N3U4	Q9Y6A9	0.0096558425575494
P46783	Q9P0S3	0.0096558425575494
Q9NT62	O00193	0.0096558425575494
O15446	Q9BVL2	0.0096558425575494
Q13112	Q8NHM5	0.0096558425575494
Q9BXS5	P40818	0.0096558425575494
Q93008	Q96IK0	0.0096558425575494
P48651	O95185	0.0096558425575494
Q15363	Q71H61	0.0096558425575494
Q15363	O00592	0.0096558425575494
Q13112	Q92610	0.0096558425575494
Q9UJC3	Q9Y6B7	0.0096558425575494
Q9NRY5	Q9H4A6	0.0096558425575494
Q15363	P20336	0.0096558425575494
O14656	Q9Y5Y2	0.0096558425575494
O15446	Q9Y3B2	0.0096558425575494
Q8NEW0	O15440	0.0096558425575494
P04183	Q96PU8	0.0096558425575494
O15446	Q13427	0.0096558425575494
Q86VS8	O15357	0.0096558425575494
Q99496	Q12874	0.0096558425575494
Q9NRY5	Q07812	0.0096558425575494
Q8N511	Q8N3U4	0.0096558425575494
O15446	Q9H0G5	0.0096558425575494
O15446	Q14676	0.0096558425575494
P42704	P12074	0.0096558425575494
P09493	Q13427	0.0096558425575494
Q9NRY5	Q9NUQ9	0.0096558425575494
Q8TBZ3	Q13613	0.0096558425575494
Q7Z5J4	Q9P289	0.0096558425575494
Q14596	O15446	0.0096558425575494
O15446	Q8N3U4	0.0096558425575494
Q9NTK5	P78332	0.0096558425575494
O15446	Q15650	0.0096558425575494
O15446	Q8N1G0	0.0096558425575494
Q96B26	O15446	0.0096558425575494
P48730	Q86SQ7	0.0096558425575494
Q9H0B6	Q92844	0.0096558425575494
Q9Y3Q8	Q9Y6A5	0.0096558425575494
Q9UKX7	Q8IXM2	0.0096558425575494
Q12996	O15446	0.0096558425575494
Q96L92	P18887	0.0096558425575494
Q96PQ0	P61160	0.0096558425575494
Q9P246	Q15363	0.0096558425575494
P16298	Q9Y2K6	0.0096558425575494
Q96G28	P80723	0.0096558425575494
Q9UBE0	A6NDU8	0.0096558425575494
O15446	Q9H501	0.0096558425575494
Q9H081	Q9NRY5	0.0096558425575494
Q9Y666	Q6UX01	0.0096558425575494
P59998	Q6I9Y2	0.0096558425575494
Q9NRY5	Q9UHA4	0.0096558425575494
O15446	Q96L92	0.0096558425575494
Q3B820	O75683	0.0096558425575494
Q9GZZ1	Q86SQ7	0.0096558425575494
P30622	Q9UQB8	0.0096558425575494
Q86VS8	Q14657	0.0096558425575494
Q96D96	Q9NRG9	0.0096558425575494
Q15042	P98194	0.0096558425575494
Q02252	Q9UBQ5	0.0096558425575494
Q9HD26	Q9Y2I6	0.0096558425575494
P32322	Q9UH65	0.0096558425575494
P49750	Q15014	0.0096558425575494
Q9BZD4	Q9HC62	0.0096558425575494
Q9BVV6	Q16513	0.0096558425575494
Q9H6X5	O75179	0.0096558425575494
Q9UJ04	Q12756	0.0096558425575494
O75064	O15355	0.0096558425575494
Q15042	Q9HAS0	0.0096558425575494
O75526	Q96GU1	0.0096558425575494
P61006	Q7L5N1	0.0096558425575494
O14733	P61020	0.0096558425575494
P31323	Q8NFF5	0.0096558425575494
Q14679	Q9H5Z1	0.0096558425575494
P78417	Q8WX92	0.0096558425575494
Q9GZV4	P30419	0.0096558425575494
Q14571	P14406	0.0096558425575494
Q13155	P54753	0.0096558425575494
P51153	Q9BXJ8	0.0096558425575494
Q9UNL2	Q96RP9	0.0096558425575494
Q70UQ0	O75521	0.0096558425575494
O95271	Q9NQC7	0.0096558425575494
Q8TDJ6	O95197	0.0096558425575494
O43402	O43747	0.0096558425575494
O75306	Q9UP83	0.0096558425575494
O60281	O95197	0.0096558425575494
Q9NUY8	Q9NRW7	0.0096558425575494
P09104	O15083	0.0096558425575494
Q9Y587	Q13155	0.0096558425575494
Q96GA3	Q14524	0.0096558425575494
Q8WXX7	P52565	0.0096558425575494
Q8IZE3	O94763	0.0096558425575494
P55854	Q5T7V8	0.0096558425575494
Q9GZT3	Q9ULL1	0.0096558425575494
P45984	Q8N1G4	0.0096558425575494
Q8NF91	O14602	0.0096558425575494
O14964	Q9NY26	0.0096558425575494
P48739	O95239	0.0096558425575494
Q96AX9	Q86VS8	0.0096558425575494
Q13635	Q03001	0.0096558425575494
Q9P2W9	Q96L92	0.0096558425575494
Q6P1N0	Q9UJ04	0.0096558425575494
Q96AC1	P15153	0.0096558425575494
O60831	Q9BYB4	0.0096558425575494
Q96DU9	Q9Y2T2	0.0096558425575494
Q9Y2Q9	P55198	0.0096558425575494
Q9BZD4	Q3B7T1	0.0096558425575494
P16435	Q13277	0.0096558425575494
P49768	P51151	0.0096558425575494
Q9UPT9	Q13951	0.0096558425575494
Q7Z5K2	P21283	0.0096558425575494
Q8IZQ5	O75436	0.0096558425575494
P49458	Q9Y2H1	0.0096558425575494
Q5JTV8	Q8TCT8	0.0096558425575494
P20337	Q15042	0.0096558425575494
Q9H2T7	Q9Y3T9	0.0096558425575494
Q8NF91	Q93050	0.0096558425575494
P20042	O95563	0.0096558425575494
O95271	Q99661	0.0096558425575494
O43747	Q8N511	0.0096558425575494
Q9HDC9	A6NGC4	0.0096558425575494
Q9H6X5	Q7Z3B4	0.0096558425575494
Q8NF91	Q9HD26	0.0096558425575494
O60749	Q9Y2H1	0.0096558425575494
Q9UJ04	Q9NUQ3	0.0096558425575494
Q15750	Q9NQW6	0.0096558425575494
P52569	Q9UQE7	0.0096558425575494
O15446	Q92576	0.0096558425575494
Q15363	Q9Y624	0.0096558425575494
Q8N3U4	Q6NUQ4	0.0096558425575494
Q7L1Q6	O95425	0.0096558425575494
O43865	P54646	0.0096558425575494
O15446	Q9H7E2	0.0096558425575494
Q92685	Q9UIQ6	0.0096558425575494
P51553	P27797	0.0096558425575494
Q9ULK4	Q9NRY5	0.0096558425575494
Q9NNW5	Q8NBW4	0.0096558425575494
Q92685	Q16799	0.0096558425575494
Q12962	Q9H773	0.0096558425575494
A5PL33	O00267	0.0096558425575494
O43399	Q9Y3Q8	0.0096558425575494
P51553	P49643	0.0096558425575494
Q9BRX8	P18887	0.0096558425575494
O15145	P41236	0.0096558425575494
O15446	Q9UI30	0.0096558425575494
Q8NEF9	O15446	0.0096558425575494
P60033	P02786	0.0096558425575494
O95271	Q9Y217	0.0096558425575494
Q8N6V9	O15357	0.0096558425575494
P61764	Q8TBA6	0.0096558425575494
P51572	Q71H61	0.0096558425575494
P61764	Q92783	0.0096558425575494
P00846	P51553	0.0096558425575494
Q15599	Q15813	0.0096558425575494
Q9UQE7	Q9UGH3	0.0096558425575494
Q6PIJ6	P55327	0.0096558425575494
Q9BSJ2	Q9UJY1	0.0096558425575494
P61764	O75787	0.0096558425575494
Q9UJX2	Q86SQ7	0.0096558425575494
Q8N3U4	Q9C0E8	0.0096558425575494
Q8N3U4	O75787	0.0096558425575494
Q13554	Q9H2P0	0.0096558425575494
A2RTX5	Q8IYB3	0.0096558425575494
Q12996	Q7Z434	0.0096558425575494
Q99848	Q13349	0.0096558425575494
P62166	P49366	0.0096558425575494
P09471	O95197	0.0096558425575494
P43034	O14715	0.0096558425575494
Q9Y6J9	Q8NET4	0.0096558425575494
Q9H8Y8	O75674	0.0096558425575494
Q9UJ04	P48730	0.0096558425575494
Q9HAF1	Q08170	0.0096558425575494
Q9GZM5	Q9NRW7	0.0096558425575494
Q13356	O76003	0.0096558425575494
Q8IVW6	Q9NWK9	0.0096558425575494
Q93074	P23921	0.0096558425575494
Q13356	P35221	0.0096558425575494
O95248	P46939	0.0096558425575494
Q9Y4Z0	Q96EU6	0.0096558425575494
Q8NFW8	O75935	0.0096558425575494
P49458	P29144	0.0096558425575494
Q13395	P23921	0.0096558425575494
P63027	O75674	0.0096558425575494
Q99496	Q9Y5B6	0.0096558425575494
Q02241	P39019	0.0096558425575494
Q16531	O60551	0.0096558425575494
Q99700	Q9Y3Q8	0.0096558425575494
O00217	P60033	0.0096558425575494
Q2KHR2	Q15750	0.0096558425575494
Q12959	O95248	0.0096558425575494
Q9H467	Q15843	0.0096558425575494
Q12996	Q14847	0.0096558425575494
Q99496	Q92576	0.0096558425575494
Q7Z309	O76003	0.0096558425575494
P12271	Q08170	0.0096558425575494
Q93050	Q14139	0.0096558425575494
Q9HC62	Q9NWH9	0.0096558425575494
Q8IXK0	P62979	0.0096558425575494
Q2M2Z5	Q6IQ23	0.0096558425575494
Q9BQB6	O95573	0.0096558425575494
P30519	Q8WTW3	0.0096558425575494
Q9GZV4	Q3KQU3	0.0096558425575494
Q13427	Q96ST8	0.0096558425575494
O95163	Q9BRA0	0.0096558425575494
P52594	Q9Y3Q8	0.0096558425575494
Q9H3E2	Q8IXI1	0.0096558425575494
O00505	Q12968	0.0096558425575494
Q6EEV4	Q9UNS2	0.0096558425575494
Q567U6	O75330	0.0096558425575494
P43307	Q9ULK0	0.0096558425575494
Q9BXF3	Q71RC2	0.0096558425575494
P50148	Q96N67	0.0096558425575494
Q8IVF2	Q587I9	0.0096558425575494
Q5T1Q4	Q9NRG9	0.0096558425575494
O43524	Q8IX12	0.0096558425575494
Q99959	O60941	0.0096558425575494
P35269	Q9P2N6	0.0096558425575494
O15446	Q6P1K2	0.0096558425575494
Q99735	Q9Y3E5	0.0096558425575494
Q12923	O60941	0.0096558425575494
Q8N5K1	Q96D46	0.0096558425575494
P52294	P03923	0.0096558425575494
P31270	Q13155	0.0096558425575494
Q8WVJ2	P04632	0.0096558425575494
P49454	P45984	0.0096558425575494
P17612	Q02224	0.0096558425575494
P43007	O43196	0.0096558425575494
Q8N9M1	Q01130	0.0096558425575494
P36404	Q9NUQ9	0.0096558425575494
P61009	Q71H61	0.0096558425575494
P58215	O75694	0.0096558425575494
Q8WUA2	Q8WZA0	0.0096558425575494
Q8N4V1	Q8TCT8	0.0096558425575494
Q9ULJ1	O75330	0.0096558425575494
Q9H040	O75352	0.0096558425575494
P09471	Q8NAV1	0.0096558425575494
Q13619	Q8WZ74	0.0096558425575494
Q8TEX9	Q9UGH3	0.0096558425575494
Q9H4A6	P11362	0.0096558425575494
P09471	Q9NWB6	0.0096558425575494
Q9H3P2	Q00688	0.0096558425575494
O95470	Q96IK0	0.0096558425575494
Q8N4V1	Q96IK0	0.0096558425575494
Q8TAF3	Q5VZ89	0.0096558425575494
O75376	Q9Y3Q8	0.0096558425575494
Q9C0E8	Q9ULK0	0.0096558425575494
P54274	Q71RC2	0.0096558425575494
Q8N6H7	Q6EEV4	0.0096558425575494
Q96A49	Q9Y3Q8	0.0096558425575494
Q96B36	Q13620	0.0096558425575494
Q969M3	O95185	0.0096558425575494
Q6ZU80	Q96ER3	0.0096558425575494
Q9BZF1	Q8WZA0	0.0096558425575494
Q9Y3Q8	Q8TD19	0.0096558425575494
Q96BD5	Q71RC2	0.0096558425575494
Q8WV44	Q86VS8	0.0096558425575494
Q8IXM2	P18615	0.0096558425575494
Q06210	Q96IK0	0.0096558425575494
O95271	Q9NUG6	0.0096558425575494
Q9H6X5	O95292	0.0096558425575494
O75864	Q06210	0.0096558425575494
Q6P4E1	O15084	0.0096558425575494
Q9GZM8	Q92610	0.0096558425575494
O43815	Q96CP2	0.0096558425575494
O60282	Q6ZSJ8	0.0096558425575494
O95219	Q14CX7	0.0096558425575494
Q14011	O95747	0.0096558425575494
Q96N67	Q6P582	0.0096558425575494
Q2M1P5	Q96PV0	0.0096558425575494
Q3B820	Q96D09	0.0096558425575494
Q8NEY1	Q6P582	0.0096558425575494
Q9HAU0	O60941	0.0096558425575494
Q8WVJ2	Q9UNH7	0.0096558425575494
Q14738	P11279	0.0096558425575494
P62873	Q9NT99	0.0096558425575494
Q9NTJ4	Q92569	0.0096558425575494
Q5VZ89	Q6P1K2	0.0096558425575494
P50053	Q9BY77	0.0096558425575494
Q9HBM1	Q13627	0.0096558425575494
Q15005	Q71H61	0.0096558425575494
Q8IY67	Q5TCX8	0.0096558425575494
Q13123	Q8IXM2	0.0096558425575494
Q15375	Q9NVV0	0.0096558425575494
Q8NAN2	Q15813	0.0096558425575494
Q15375	Q9BRK0	0.0096558425575494
Q13884	P05114	0.0096558425575494
P43003	O14656	0.0096558425575494
Q13310	Q8N9M1	0.0096558425575494
P49750	Q8IXM2	0.0096558425575494
Q9BUE6	O60941	0.0096558425575494
P35749	Q14254	0.0096558425575494
Q13188	Q6ZSJ8	0.0096558425575494
O60282	Q6P1K2	0.0096558425575494
Q00535	Q99543	0.0096558425575494
Q15904	Q9NRP0	0.0096558425575494
Q8TEX9	Q99735	0.0096558425575494
Q8WWQ0	Q12756	0.0096558425575494
P28328	P52565	0.0096558425575494
Q13554	P49916	0.0096558425575494
Q8NEY1	Q6P1K2	0.0096558425575494
Q9UJX2	Q14CX7	0.0096558425575494
Q8N9M1	Q96N67	0.0096558425575494
Q27J81	Q6P1K2	0.0096558425575494
P12532	O00178	0.0096558425575494
Q9BWJ5	Q32P51	0.0096558425575494
O00767	O14656	0.0096558425575494
Q13349	Q9H7B2	0.0096558425575494
O95670	Q13155	0.0096558425575494
Q9BY32	P31350	0.0096558425575494
Q99569	O60941	0.0096558425575494
Q8N5K1	Q8WTW3	0.0096558425575494
P62068	Q00535	0.0096558425575494
P09972	P35749	0.0096558425575494
P21964	P51151	0.0096558425575494
Q8NDD1	P61011	0.0096558425575494
Q9H2P0	Q8IXM2	0.0096558425575494
O15078	Q14679	0.0096558425575494
P07199	Q9NRA8	0.0096558425575494
Q3ZAQ7	O43747	0.0096558425575494
P49454	Q9UPV0	0.0096558425575494
Q9H6X5	P53680	0.0096558425575494
P43121	P48651	0.0096558425575494
P49069	Q10471	0.0096558425575494
Q5T5C0	O95983	0.0096558425575494
P28749	Q12789	0.0096558425575494
Q13618	Q06330	0.0096558425575494
Q9BSU1	O94788	0.0096558425575494
O43293	Q6ZMI0	0.0096558425575494
P36404	Q9BYB4	0.0096558425575494
Q92600	P12532	0.0096558425575494
P61006	Q14CX7	0.0096558425575494
O14656	Q5J8M3	0.0096558425575494
P09471	Q7Z6E9	0.0096558425575494
Q9BXB4	Q969X6	0.0096558425575494
Q9H6X5	O95163	0.0096558425575494
P09471	O00189	0.0096558425575494
Q7Z5L2	Q9NUP9	0.0096558425575494
Q9ULK5	P17612	0.0096558425575494
Q14155	Q8IY63	0.0096558425575494
Q9ULJ1	Q92615	0.0096558425575494
Q14108	Q9UIA9	0.0096558425575494
Q8IY63	Q9NUQ3	0.0096558425575494
Q8N720	O60341	0.0096558425575494
Q5VV41	O75909	0.0096558425575494
Q14181	Q9C099	0.0096558425575494
Q8TAF3	Q8TEW0	0.0096558425575494
Q8N0Z3	O75147	0.0096558425575494
Q13112	Q9P2N6	0.0096558425575494
Q9H246	O95292	0.0096558425575494
Q8NDI1	Q6P1K2	0.0096558425575494
Q96QK1	Q96ER3	0.0096558425575494
Q9H2D6	Q16864	0.0096558425575494
O14863	Q06210	0.0096558425575494
Q7L014	P09471	0.0096558425575494
Q8N8S7	P02751	0.0096558425575494
P09471	Q9H501	0.0096558425575494
Q9H081	O75400	0.0096558425575494
Q9H792	O15078	0.0096558425575494
Q8TCT8	Q96KA5	0.0096558425575494
P10074	Q9C0J8	0.0096558425575494
P21266	Q9BVL2	0.0096558425575494
P22492	Q9C0J8	0.0096558425575494
Q9H9A6	Q6EEV4	0.0096558425575494
Q96ES7	Q9BXF3	0.0096558425575494
Q96N21	Q14137	0.0096558425575494
Q9Y613	Q96CP2	0.0096558425575494
Q9UKG1	P51151	0.0096558425575494
Q8NEZ5	Q9H1A4	0.0096558425575494
P21266	P04183	0.0096558425575494
P17612	Q13635	0.0096558425575494
Q15051	Q9BSL1	0.0096558425575494
Q92540	Q99496	0.0096558425575494
Q9Y3A3	A8K855	0.0096558425575494
Q99848	P07316	0.0096558425575494
Q16566	Q96SI9	0.0096558425575494
Q9BQD3	P09884	0.0096558425575494
Q9H081	O95983	0.0096558425575494
Q13190	Q9Y4E6	0.0096558425575494
Q7Z4G4	P09884	0.0096558425575494
O75489	Q9UPU5	0.0096558425575494
Q7Z3B4	Q9UI09	0.0096558425575494
Q9BWL3	Q9UIQ6	0.0096558425575494
P11362	O60645	0.0096558425575494
Q8IY63	Q96ST8	0.0096558425575494
Q96N67	Q9NWL6	0.0096558425575494
Q13144	P16298	0.0096558425575494
Q13188	Q7Z460	0.0096558425575494
Q16186	Q9NWL6	0.0096558425575494
Q96N67	Q9UKG1	0.0096558425575494
P16298	Q96PV0	0.0096558425575494
O15083	P20340	0.0096558425575494
P30044	Q9NWL6	0.0096558425575494
Q8N9F7	Q16186	0.0096558425575494
Q9NWL6	P35241	0.0096558425575494
Q7Z5L2	P36405	0.0096558425575494
Q96A33	Q96D96	0.0096558425575494
Q9BVV6	P48739	0.0096558425575494
Q8WXX5	Q9Y283	0.0096558425575494
Q9P0K7	P63218	0.0096558425575494
Q96B26	P42858	0.0096558425575494
O76082	Q06210	0.0096558425575494
P11362	Q9UGH3	0.0096558425575494
Q9ULM3	Q9P2N6	0.0096558425575494
Q8TCT8	Q15005	0.0096558425575494
P22681	Q6EEV4	0.0096558425575494
Q9BTA9	Q6IQ23	0.0096558425575494
Q9Y3Q8	Q96CP2	0.0096558425575494
Q00688	Q8IU85	0.0096558425575494
Q9H6X5	Q9UQE7	0.0096558425575494
Q96ES7	Q8IWB9	0.0096558425575494
P09471	Q15121	0.0096558425575494
O00767	Q9ULK0	0.0096558425575494
Q9H3N1	Q8WTW3	0.0096558425575494
Q96N21	P50213	0.0096558425575494
Q8IVF2	P31323	0.0096558425575494
Q8TEX9	O95185	0.0096558425575494
Q01968	Q96AJ9	0.0096558425575494
Q8N684	O15169	0.0096558425575494
Q9H0U3	Q96IK0	0.0096558425575494
P08237	Q9ULK0	0.0096558425575494
Q8IVF2	Q9BUE6	0.0096558425575494
Q96ES7	Q8IXM2	0.0096558425575494
Q6DN90	Q6P3W7	0.0096558425575494
P09471	Q9NXE8	0.0096558425575494
O00400	Q8TCT8	0.0096558425575494
Q5VZ89	O95248	0.0096558425575494
Q9NX58	Q9P2M7	0.0096558425575494
O76082	P30519	0.0096558425575494
Q9H6X5	Q13501	0.0096558425575494
Q9BYG3	P50749	0.0096558425575494
Q9C0E8	Q9BYI3	0.0096558425575494
O43556	Q8TEX9	0.0096558425575494
P30519	Q96IK0	0.0096558425575494
P30519	Q71H61	0.0096558425575494
Q9Y3Q8	Q6PJT7	0.0096558425575494
Q8IWJ2	Q9NSV4	0.0096558425575494
Q9H6R7	Q9P2N6	0.0096558425575494
Q9GZM8	Q9UL54	0.0096558425575494
Q06210	Q13467	0.0096558425575494
O60568	Q9ULK0	0.0096558425575494
Q8NF37	O95185	0.0096558425575494
P82979	Q8WZA0	0.0096558425575494
P21266	Q96QG7	0.0096558425575494
Q9BQB6	Q9NSE4	0.0096558425575494
Q14738	P63096	0.0096558425575494
P51151	Q9H4H8	0.0096558425575494
P49840	Q9BU76	0.0096558425575494
Q9UBI1	Q6P1K2	0.0096558425575494
Q9BY77	Q5JTD0	0.0096558425575494
Q13112	Q96QE3	0.0096558425575494
Q96N21	Q9P2E9	0.0096558425575494
Q6PEV8	Q12756	0.0096558425575494
P51970	O75330	0.0096558425575494
P30519	Q15833	0.0096558425575494
Q58EX2	Q8WY22	0.0096558425575494
O43395	Q8IXM2	0.0096558425575494
Q96K76	Q6PEV8	0.0096558425575494
Q9NSE4	Q9P0S3	0.0096558425575494
Q8NFA0	O95470	0.0096558425575494
Q8IXM2	O75909	0.0096558425575494
Q92600	Q96B36	0.0096558425575494
P22607	Q9BZJ0	0.0096558425575494
P09471	Q96AB3	0.0096558425575494
Q00688	Q8NEV4	0.0096558425575494
Q6P3W7	Q9Y3Q8	0.0096558425575494
Q96AJ9	Q9C0E8	0.0096558425575494
Q13242	Q49MG5	0.0096558425575494
Q96N21	Q9BRJ6	0.0096558425575494
Q14596	P51151	0.0096558425575494
Q9H2T7	Q96S66	0.0096558425575494
Q6ZSJ8	P48730	0.0096558425575494
Q5T1Q4	Q8TAA9	0.0096558425575494
P63279	Q6P1K2	0.0096558425575494
Q8N9M1	Q96T37	0.0096558425575494
Q8N726	Q8TBE0	0.0096558425575494
Q96KC8	Q14789	0.0096558425575494
Q9NXE4	Q71H61	0.0096558425575494
Q6NSJ2	P09132	0.0096558425575494
O60266	P51151	0.0096558425575494
Q86VQ0	Q8TBC3	0.0096558425575494
Q2M2Z5	Q99856	0.0096558425575494
Q9UQE7	O14656	0.0096558425575494
Q96JM3	P09972	0.0096558425575494
Q9BZJ0	Q8IXM2	0.0096558425575494
Q13009	Q5T0W9	0.0096558425575494
O60941	Q3KQU3	0.0096558425575494
Q9Y6U3	Q9UBV8	0.0096558425575494
P49916	O15078	0.0096558425575494
Q12830	Q9Y3Q8	0.0096558425575494
Q8N5K1	O43747	0.0096558425575494
Q96QK1	P63218	0.0096558425575494
Q9Y4C1	Q8NBF2	0.0096558425575494
Q8NFF5	Q9BVL2	0.0096558425575494
Q00535	Q7L804	0.0096558425575494
Q12873	Q9BYK8	0.0096558425575494
O43795	Q7Z6J8	0.0096558425575494
P41236	P46527	0.0096558425575494
Q13045	P12271	0.0096558425575494
Q6P1L8	Q12830	0.0096558425575494
P61764	Q15904	0.0096558425575494
P49406	P46100	0.0096558425575494
Q15904	Q15833	0.0096558425575494
P50053	O15131	0.0096558425575494
O60282	P30622	0.0096558425575494
Q16670	Q12789	0.0096558425575494
P07237	Q96A83	0.0096558425575494
Q6ZSJ8	Q8TED0	0.0096558425575494
Q8TC71	Q96T37	0.0096558425575494
Q15102	Q10567	0.0096558425575494
Q2M1P5	Q13009	0.0096558425575494
Q96A33	Q71H61	0.0096558425575494
Q9UPT9	Q8IXM2	0.0096558425575494
P50053	Q96BM9	0.0096558425575494
Q9NQC8	Q6P1K2	0.0096558425575494
Q99735	P53621	0.0096558425575494
Q9H1P3	Q15334	0.0096558425575494
P14324	P42345	0.0096558425575494
Q9BZD4	Q6ZSJ8	0.0096558425575494
Q8N9M1	Q52LJ0	0.0096558425575494
Q5T3J3	Q9BW19	0.0096558425575494
P15260	Q9NVV0	0.0096558425575494
Q969M3	P43121	0.0096558425575494
Q16625	Q9H2D6	0.0096558425575494
P31270	Q96GD4	0.0096558425575494
Q6ZSJ8	Q9NWB7	0.0096558425575494
Q96PY6	O60941	0.0096558425575494
Q9Y3Q8	O60566	0.0096558425575494
Q53HC0	Q8TED0	0.0096558425575494
P98172	P40818	0.0096558425575494
P16435	Q5T1Q4	0.0096558425575494
Q99856	O95295	0.0096558425575494
Q96N21	P49454	0.0096558425575494
Q6ZXV5	Q96A83	0.0096558425575494
Q9BX84	Q9H6U6	0.0096558425575494
Q9BRJ6	P46100	0.0096558425575494
Q15599	Q03001	0.0096558425575494
A6NKD9	Q6ZSJ8	0.0096558425575494
Q8IXM2	Q9UKV3	0.0096558425575494
Q9UIL1	P11802	0.0096558425575494
Q8NA72	Q6P582	0.0096558425575494
P35244	P78537	0.0096558425575494
Q13554	Q8NFH8	0.0096558425575494
P63172	O14656	0.0096558425575494
Q9BZF9	O14983	0.0096558425575494
Q8NFH5	Q9NQ88	0.0096558425575494
Q8IXM2	Q9P2I0	0.0096558425575494
P36404	O43913	0.0096558425575494
Q01973	O43795	0.0096558425575494
Q9H6X5	O60941	0.0096558425575494
Q5TH69	P14324	0.0096558425575494
64599	Q86VM9	0.0096558425575494
P15056	Q5T0W9	0.0096558425575494
P86790	Q9P289	0.0096558425575494
P21359	Q9BY32	0.0096558425575494
P51659	P50053	0.0096558425575494
P50993	O75027	0.0096558425575494
P07199	Q99666	0.0096558425575494
Q9H6X5	O14715	0.0096558425575494
Q13907	O75391	0.0096558425575494
P49768	O43196	0.0096558425575494
P33527	Q6UX01	0.0096558425575494
Q9H6X5	Q10567	0.0096558425575494
O95985	P21108	0.0096558425575494
Q9BY32	P61024	0.0096558425575494
P62380	Q07812	0.0096558425575494
Q86VM9	Q8N8E3	0.0096558425575494
P12277	Q587I9	0.0096558425575494
Q9BRV8	Q96F86	0.0096558425575494
O95232	P00519	0.0096558425575494
P13807	Q05086	0.0096558425575494
P63027	P50053	0.0096558425575494
P54105	Q9NXG2	0.0096558425575494
Q96D96	P49257	0.0096558425575494
Q6ZWT7	P48735	0.0096558425575494
Q15334	O94913	0.0096558425575494
P07197	Q14807	0.0096558425575494
P18754	Q9H9C1	0.0096558425575494
Q9H6X5	Q9BW92	0.0096558425575494
Q9NRG9	O14656	0.0096558425575494
Q13505	P16298	0.0096558425575494
Q8NFH5	Q9BXS5	0.0096558425575494
O94972	Q709C8	0.0096558425575494
Q92901	Q03164	0.0096558425575494
Q96EK7	P11802	0.0096558425575494
Q13043	Q6P1K2	0.0096558425575494
P31270	P62273	0.0096558425575494
Q8TAP6	Q5VZL5	0.0096558425575494
P20339	Q99735	0.0096558425575494
Q9UGV2	P52565	0.0096558425575494
Q13554	O14646	0.0096558425575494
A0FGR8	Q99735	0.0096558425575494
Q96QG7	Q8NFH3	0.0096558425575494
Q9UH03	P78559	0.0096558425575494
Q71H61	P54709	0.0096558425575494
P49454	Q9NUQ3	0.0096558425575494
Q9H3R5	Q96D09	0.0096558425575494
Q8NAN2	Q9P287	0.0096558425575494
Q7RTP6	P22570	0.0096558425575494
Q00535	P54753	0.0096558425575494
Q13349	Q9Y3C1	0.0096558425575494
Q8TC71	Q86VM9	0.0096558425575494
P11802	Q00536	0.0096558425575494
O43815	P00540	0.0096558425575494
Q6R327	O60941	0.0096558425575494
O43747	Q9P0I2	0.0096558425575494
Q6Y288	Q9H6U8	0.0096558425575494
Q9UKG1	O60941	0.0096558425575494
Q13627	P67775	0.0096558425575494
Q15369	P20908	0.0096558425575494
Q92540	Q8NAN2	0.0096558425575494
Q9NXF1	Q8IXM2	0.0096558425575494
P57740	Q16610	0.0096558425575494
Q9H2P0	Q8TD10	0.0096558425575494
P04183	A4D1S0	0.0096558425575494
Q13425	Q6ZU80	0.0096558425575494
Q9H6X5	P63010	0.0096558425575494
P00519	Q12923	0.0096558425575494
Q15678	O14983	0.0096558425575494
Q8TEU7	Q6P1K2	0.0096558425575494
O60941	Q96DF8	0.0096558425575494
P21964	O75436	0.0096558425575494
P04150	Q01484	0.0096558425575494
Q9H6X5	Q14315	0.0096558425575494
Q86VQ0	P25054	0.0096558425575494
A0AVF1	Q12756	0.0096558425575494
Q12873	Q6P1L8	0.0096558425575494
Q6IQ23	O60551	0.0096558425575494
O14562	Q00403	0.0096558425575494
Q8NDD1	Q8TDD1	0.0096558425575494
P14324	Q8NI22	0.0096558425575494
Q14789	Q6UX01	0.0096558425575494
P12532	Q9GZT9	0.0096558425575494
Q8N5K1	Q7Z6J8	0.0096558425575494
Q5T5C0	Q7LBC6	0.0096558425575494
P09471	P39748	0.0096558425575494
Q8TES7	Q13098	0.0096558425575494
O76082	P09543	0.0096558425575494
P21964	Q04323	0.0096558425575494
P49916	Q6PIW4	0.0096558425575494
P51151	Q00013	0.0096558425575494
P35244	Q32P51	0.0096558425575494
Q16625	Q8NF91	0.0096558425575494
Q13045	O15083	0.0096558425575494
Q66PJ3	Q02224	0.0096558425575494
Q8TBC3	A6ND36	0.0096558425575494
P50053	O60749	0.0096558425575494
Q9H6X5	Q9Y4J8	0.0096558425575494
P51878	O60271	0.0096558425575494
Q9H7X7	P49916	0.0096558425575494
Q53S58	Q96JB2	0.0096558425575494
Q13439	Q9C0E8	0.0096558425575494
P51665	P11150	0.0096558425575494
P52799	P28482	0.0096558425575494
P08133	Q9H799	0.0096558425575494
O95185	Q5T9L3	0.0096558425575494
O95248	O60941	0.0096558425575494
O95248	Q86UP2	0.0096558425575494
O60266	Q15382	0.0096558425575494
Q9C0F1	Q6ZMI0	0.0096558425575494
Q9HCS7	Q8IXM2	0.0096558425575494
Q53H12	Q71H61	0.0096558425575494
Q13188	Q6P1K2	0.0096558425575494
Q969Z3	P09543	0.0096558425575494
Q5VST9	Q15334	0.0096558425575494
P00519	Q9C005	0.0096558425575494
Q13227	O60941	0.0096558425575494
P22492	Q9Y5B6	0.0096558425575494
Q9H8K7	Q02241	0.0096558425575494
Q8TAF3	O00213	0.0096558425575494
A0FGR8	Q71H61	0.0096558425575494
Q15904	O43747	0.0096558425575494
Q9BY32	Q9UI09	0.0096558425575494
Q9NWL6	P31153	0.0096558425575494
Q9HCM2	Q07866	0.0096558425575494
Q99666	Q6P582	0.0096558425575494
Q96QD9	Q12873	0.0096558425575494
Q13277	Q96BM9	0.0096558425575494
O95104	Q8IXM2	0.0096558425575494
Q9Y6M7	O43747	0.0096558425575494
P51553	Q96BM9	0.0096558425575494
P47974	Q9BU76	0.0096558425575494
P27449	Q96JB2	0.0096558425575494
P45954	O60256	0.0096558425575494
Q9GZM8	Q96BT3	0.0096558425575494
Q13907	Q5VVQ6	0.0096558425575494
P30084	Q9UBD5	0.0096558425575494
Q969Z3	Q12756	0.0096558425575494
P57076	P33176	0.0096558425575494
Q99715	P62273	0.0096558425575494
P30533	Q9P2P6	0.0096558425575494
P49848	Q96E39	0.0096558425575494
O14656	Q14807	0.0096558425575494
Q93050	Q6ZWT7	0.0096558425575494
Q8NB46	Q6P1K2	0.0096558425575494
Q8TBA6	Q71H61	0.0096558425575494
Q86UP2	Q9UGH3	0.0096558425575494
P49916	P49591	0.0096558425575494
Q00535	P45984	0.0096558425575494
P00540	Q9UI26	0.0096558425575494
Q17RY0	Q14011	0.0096558425575494
P35606	Q71H61	0.0096558425575494
Q86VM9	Q9NRM7	0.0096558425575494
P07199	P57740	0.0096558425575494
Q6IQ23	O75330	0.0096558425575494
P61006	Q9H9C1	0.0096558425575494
Q8TEW0	P78559	0.0096558425575494
Q96HY6	Q71H61	0.0096558425575494
P36404	Q6PIW4	0.0096558425575494
Q06787	O75128	0.0096558406949043
P05120	Q99707	0.0096558332443237
Q14558	O75947	0.0096558220684528
O75369	Q6KC79	0.0096558192744851
Q9UG01	Q9BVK6	0.0096558192744851
O95390	Q9Y5L4	0.0096558006480336
Q5TH69	Q8TCT7	0.009655799716711
Q8IY67	P49005	0.009655799716711
Q99943	Q5TCX8	0.009655799716711
Q9BYG3	Q9BVW5	0.009655799716711
Q5T4S7	Q9UPQ7	0.009655799716711
Q49A26	Q9BVW5	0.009655799716711
Q9BZZ5	Q15527	0.009655799716711
Q15021	Q96E22	0.009655799716711
Q5T200	Q8TAA9	0.009655799716711
O75648	Q15633	0.009655799716711
O75529	Q14244	0.009655799716711
Q6P087	Q12756	0.009655799716711
Q14156	O60216	0.009655799716711
100288778	P52815	0.009655793197453
Q96D31	P52815	0.009655793197453
Q13939	P08559	0.009655793197453
Q9P0U1	Q9NP97	0.009655793197453
P02818	P52815	0.009655793197453
P52815	O75438	0.009655793197453
P84098	Q9H832	0.009655793197453
P84098	P61587	0.009655793197453
O75899	Q15436	0.009655793197453
P84098	Q99750	0.009655793197453
Q3B7S5	P52815	0.009655793197453
P51530	Q13952	0.0096557848155498
Q96RL7	Q8IWB9	0.0096557755023241
P18440	O00571	0.0096557717770338
P52739	Q562R1	0.0096557606011629
O75494	Q9P0M2	0.00965575594455
P55145	P25208	0.0096557522192597
Q9UFW8	Q13952	0.0096557522192597
Q15286	O14965	0.009655749425292
Q9Y6U3	Q9P2D0	0.0096557484939694
P09497	P11277	0.0096557457000017
Q13112	Q7Z739	0.0096557429060339
P29401	Q64LD2	0.0096557373180985
Q04637	Q9UPU5	0.0096557298675179
Q9BXS4	O15173	0.0096557298675179
Q8TCT6	Q13885	0.009655725210905
Q92621	100510688	0.0096557233482599
P35251	Q96KQ7	0.0096557177603244
P17612	P37058	0.0096557168290019
Q96IJ6	Q9BZH6	0.009655705653131
Q9Y6M1	P49815	0.009655705653131
P18669	P36551	0.009655705653131
Q15388	Q7L0Y3	0.009655705653131
Q9P0U3	Q15070	0.0096556935459375
Q8N122	Q12797	0.0096556935459375
Q06265	P83731	0.0096556870266795
Q9H078	23392	0.0096556805074214
Q96B26	O95059	0.009655674919486
Q9BZF1	Q8N201	0.0096556674689054
Q9P0J1	Q9UG63	0.0096556572243571
P09493	P35869	0.0096556423231959
Q9BWD1	P36871	0.0096556395292282
Q9P2J5	P17858	0.0096556320786476
O43896	O43823	0.0096556302160024
P31146	P22307	0.0096556199714541
Q6P996	Q6IAA8	0.0096556199714541
Q06203	P61218	0.0096556199714541
Q14694	P98194	0.0096556199714541
Q9UBL3	Q14197	0.0096556199714541
P04818	O75896	0.0096556199714541
Q9NY47	Q9Y312	0.0096556199714541
Q9H2V7	Q58WW2	0.0096556199714541
Q13247	P22670	0.0096556181088089
Q6UX46	Q12849	0.0096556125208735
Q9H2E6	Q12849	0.0096556125208735
Q12849	P59768	0.0096556125208735
Q6ZNL6	Q12849	0.0096556125208735
Q16787	Q12849	0.0096556125208735
P11678	Q12849	0.0096556125208735
Q8N0U8	P08754	0.0096556013450026
ENSG00000132142	Q9NVM4	0.00965560041368
O00308	O43172	0.00965560041368
P28347	C9JLW8	0.0096555994823575
Q9Y3D5	P30050	0.0096555901691317
O00358	Q14671	0.0096555883064866
P19387	Q14192	0.0096555836498737
O15254	Q9UI42	0.0096555827185511
Q9UKU0	Q6UW63	0.0096555827185511
Q8IX18	P49591	0.0096555827185511
Q92597	Q9UBC9	0.0096555827185511
Q9UJP4	P45954	0.0096555827185511
P32119	Q8N9N5	0.0096555827185511
Q9H5Z1	Q6PJF5	0.0096555827185511
Q9Y6I3	Q9NXR8	0.0096555827185511
Q9H5N1	Q8IY17	0.0096555827185511
P50452	Q4G0X4	0.0096555827185511
P60981	Q9H336	0.0096555827185511
Q14773	P22455	0.0096555827185511
Q9HAR2	P22455	0.0096555827185511
Q14152	Q8NHP8	0.0096555827185511
P78395	P02649	0.0096555827185511
Q03519	A0PJZ3	0.0096555827185511
Q9Y2J4	Q92597	0.0096555827185511
P54840	Q8IWZ8	0.0096555827185511
Q96TA2	Q8N0Y7	0.0096555827185511
Q15051	P51511	0.0096555827185511
Q96CU9	Q9NRG4	0.0096555827185511
Q9HD42	Q14999	0.0096555827185511
Q13683	Q96AD5	0.0096555827185511
Q9HAB8	P54802	0.0096555827185511
Q96CU9	Q9BUW7	0.0096555827185511
Q9BVS4	Q15004	0.0096555827185511
Q9HAB8	Q6UW63	0.0096555827185511
Q96CB9	Q9BQE9	0.0096555827185511
Q9HBH1	P04066	0.0096555827185511
Q14624	Q9P244	0.0096555827185511
Q9UHX1	Q8IZ69	0.0096555761992931
P33947	P07814	0.0096555734053254
Q8N684	P47914	0.0096555715426802
Q13555	O75955	0.0096555603668093
O43257	Q13564	0.009655556641519
O14776	Q8NCF5	0.0096555445343256
P68371	Q6SA08	0.0096555333584547
Q9HBH1	O94906	0.0096555314958095
Q9H3U1	P62502	0.0096555296331644
P32119	P30260	0.0096555268391966
P22090	P36776	0.0096555231139063
Q9H0B6	P06730	0.0096555035561323
Q9NTJ3	Q6ZMP0	0.0096554951742291
Q9NQX5	Q9Y285	0.0096554951742291
Q8IU54	Q9Y285	0.0096554951742291
Q9NY25	Q9Y285	0.0096554951742291
P08185	Q9Y285	0.0096554951742291
P19878	Q9NTJ3	0.0096554951742291
P28335	Q9Y285	0.0096554951742291
P34903	Q9NTJ3	0.0096554951742291
Q96QB1	Q9Y285	0.0096554951742291
O15120	P17655	0.0096554867923259
Q8NA72	O43491	0.0096554858610033
Q8WZ42	P61619	0.0096554839983582
P21964	O43402	0.0096554830670356
Q9GZT3	Q9UQ49	0.0096554830670356
Q15181	O60716	0.0096554635092616
P55957	P13639	0.0096554597839713
Q9NVI1	Q12872	0.0096554579213261
Q00577	B9A064	0.0096554504707455
P02787	Q00577	0.0096554504707455
Q96EA4	Q12788	0.0096554467454552
O43169	P78536	0.0096554420888423
Q9P2F8	Q6SPF0	0.0096554365009069
P11498	Q9Y5P6	0.0096554355695843
Q86VF2	P63241	0.0096554355695843
Q9BWD1	P47914	0.0096554346382617
Q96HA7	Q53R41	0.0096554271876811
C9J7I0	Q9BQI0	0.0096554271876811
O75146	Q9Y375	0.0096554271876811
11217	Q63ZY3	0.0096554262563586
Q5T481	P62312	0.0096554262563586
Q9BRZ2	Q13043	0.0096554262563586
101930123	Q9NWS0	0.0096554262563586
Q96S94	Q96PV6	0.0096554262563586
Q9UJA5	Q6PJT7	0.0096554262563586
101930123	O94788	0.0096554262563586
Q16720	Q14103	0.0096554094925522
Q7L014	Q6ZTW0	0.0096554066985845
O94805	O14929	0.0096554029732942
O00255	Q8N3H0	0.0096554029732942
Q496H8	Q86U42	0.0096554029732942
P40429	Q6ZWT7	0.0096554001793265
P10768	Q96NA8	0.0096553992480039
P10768	Q14CX5	0.0096553992480039
P13473	P12270	0.0096553973853588
Q13188	Q9H0U6	0.0096553834155201
O95470	Q07955	0.009655381552875
P62508	P09012	0.009655375033617
Q99708	P09012	0.009655375033617
P09012	Q9H209	0.009655375033617
P09012	Q9H6Z9	0.009655375033617
A0PJY2	P09012	0.009655375033617
Q8N141	P09012	0.009655375033617
P09012	Q9BYR7	0.009655375033617
Q9UPR0	P09012	0.009655375033617
Q4FZB7	P09012	0.009655375033617
Q9HAZ2	P09012	0.009655375033617
Q9HC57	P09012	0.009655375033617
Q8IUA0	P09012	0.009655375033617
P09012	P50607	0.009655375033617
P35680	P09012	0.009655375033617
P09012	P10966	0.009655375033617
P09012	Q96F81	0.009655375033617
P16871	P09012	0.009655375033617
P09012	Q5SRN2	0.009655375033617
P09012	A2RTY3	0.009655375033617
Q13733	P09012	0.009655375033617
Q9BWW7	P09012	0.009655375033617
P51795	P09012	0.009655375033617
P09012	Q96K75	0.009655375033617
Q8WTR7	P09012	0.009655375033617
P09012	84809	0.009655375033617
P10588	P09012	0.009655375033617
P09012	Q9NZH5	0.009655375033617
200420	P09012	0.009655375033617
Q9NZR2	P63104	0.0096553722396492
O43524	P51148	0.0096553722396492
Q9HA77	P63104	0.0096553722396492
Q86V81	O43524	0.0096553722396492
P30153	P57679	0.0096553685143589
P78527	Q9NT22	0.0096553629264235
P61081	P80303	0.0096553573384881
P06748	Q8WVK2	0.0096553517505526
P29966	Q9Y689	0.0096553489565849
Q9Y253	Q8IY81	0.009655331261456
P06870	P35613	0.0096553182229399
P42701	P46783	0.0096553107723593
Q9Y676	Q13151	0.009655307047069
Q13526	Q9BZK7	0.0096552977338433
Q9GZV5	Q86UE8	0.009655287489295
Q9Y2I1	Q96KB5	0.0096552791073918
P01920	Q13409	0.0096552725881338
A1A4Y4	O75306	0.0096552670001983
P59861	O75439	0.0096552670001983
P09529	Q12888	0.0096552670001983
Q3ZCQ8	Q7L1Q6	0.0096552623435854
Q6ZT12	P35606	0.0096552604809403
Q53GS9	P08621	0.0096552576869726
Q14865	P63173	0.0096552520990371
O15085	P48729	0.0096552465111017
Q9NTK5	Q71DI3	0.0096552465111017
P29084	P07203	0.0096552465111017
Q93052	O60678	0.0096552465111017
Q6AZY7	Q9P0T7	0.0096552418544888
Q9Y467	P35658	0.0096552418544888
P55145	Q63ZY3	0.0096552306786179
Q99707	Q13625	0.009655219502747
Q9UFC0	Q86V48	0.0096552157774567
P23634	A2VDJ0	0.009655212983489
P23458	Q13049	0.009655212983489
Q8WYL5	P98170	0.0096552036702632
Q01518	Q92890	0.0096552027389407
Q96CU9	P30511	0.0096551897004246
O95391	Q9Y6A4	0.009655188769102
O43684	P30679	0.0096551738679409
Q6P2E9	P61244	0.0096551710739731
Q15629	Q9Y366	0.009655169211328
Q9NX58	P52926	0.0096551682800054
P62491	Q9Y3T9	0.0096551664173603
P38606	Q05925	0.0096551654860377
Q6PL24	Q96AA3	0.0096551598981022
Q96CA5	Q16531	0.0096551524475216
O75400	P31948	0.009655144996941
P04075	Q6B0B8	0.009655131958425
P53618	Q9NWB7	0.0096551273018121
Q9P2E9	Q96PV6	0.0096551263704895
P49915	Q9P0U3	0.0096551226451992
Q15046	Q9C0K7	0.009655118919909
P31483	P05186	0.0096551105380058
P35579	Q9UNH6	0.0096551096066832
Q13576	Q9H061	0.0096551077440381
28755	O95573	0.0096551049500703
Q16849	Q8NBM4	0.0096551049500703
A6NK59	Q8TCJ2	0.0096551049500703
Q8NBM4	P20309	0.0096551049500703
Q6UX06	Q8TCJ2	0.0096551049500703
Q8NBM4	O43825	0.0096551049500703
O95573	Q9Y2G2	0.0096551049500703
P35611	Q9UPN6	0.00965510122478
P39656	Q9P253	0.0096551002934575
Q9UM54	P22830	0.0096550993621349
Q8ND56	Q6PI26	0.0096550974994897
Q96D53	Q9NYK5	0.0096550965681672
Q6P6C2	Q8NHP8	0.009655094705522
Q13586	ENSG00000214014	0.0096550928428769
Q8TBC3	Q9NXW2	0.0096550900489091
O43291	O00487	0.0096550891175866
Q02750	Q9Y399	0.0096550779417157
Q8IYB5	Q9UQN3	0.0096550779417157
Q8IYB5	Q6P597	0.0096550779417157
O00429	Q16864	0.0096550770103931
P00374	Q99986	0.0096550704911351
P16152	Q9UN70	0.0096550686284899
O00165	Q86UF2	0.0096550630405545
Q9Y4W2	P31269	0.0096550630405545
Q9UBZ9	P82921	0.0096550630405545
Q96HA7	Q13418	0.0096550630405545
O00170	P26012	0.0096550630405545
Q8TAF3	P00352	0.0096550630405545
Q0VDF9	P78348	0.0096550630405545
Q9H2V7	100507714	0.0096550630405545
Q13938	Q7Z6M1	0.0096550630405545
Q9UNF1	P31941	0.0096550630405545
P43155	P11441	0.0096550602465868
O43237	P51149	0.0096550583839416
Q9H269	Q9BYJ9	0.009655057452619
Q96GZ6	P08574	0.0096550565212965
O75695	O43167	0.0096550565212965
O75153	P53985	0.0096550518646836
P17480	Q7Z6Z7	0.0096550425514578
Q96LB3	Q16352	0.0096550351008772
Q96JI7	Q9BVV7	0.0096550313755869
O94842	Q15014	0.0096550267189741
P52565	P23258	0.0096550257876515
Q8WVM8	Q9H2J4	0.0096550257876515
P13591	P62910	0.0096550257876515
Q96KR1	Q9Y2B0	0.0096550257876515
Q9H0X4	P16989	0.0096550257876515
Q9NRF8	Q96PV6	0.0096550229936838
Q9NXG2	Q9UPN7	0.0096550229936838
Q9Y421	Q96QD8	0.0096550174057483
Q9H3U1	P22090	0.0096550127491354
Q9H8W3	Q09666	0.0096550071612
Q9H8W3	O00567	0.0096550071612
Q9Y421	Q9UHB6	0.0096550071612
Q9Y484	Q9UQN3	0.0096550043672323
Q8WUM4	Q96AY4	0.0096550015732645
Q9H6J7	P43487	0.0096549987792968
Q8IZL2	Q13885	0.0096549922600388
Q7Z5V6	Q13885	0.0096549922600388
Q9NZC4	P06744	0.0096549876034259
Q9BXS6	Q13835	0.0096549820154905
Q16822	O00411	0.0096549754962325
P22087	P78549	0.0096549745649099
Q9NYP9	Q8IWX8	0.0096549680456519
Q9BXF6	Q8WUY9	0.0096549680456519
Q9BSH4	Q9Y693	0.0096549652516841
P23471	Q9H910	0.0096549652516841
Q8NC67	O75110	0.0096549643203616
Q9NZ53	Q8WUM9	0.0096549643203616
Q02543	Q6UB99	0.0096549643203616
P11940	Q6UB99	0.0096549643203616
P20337	P08069	0.0096549643203616
Q9Y5Z9	P13591	0.0096549643203616
Q9NV31	P62273	0.009654963389039
P52597	O15066	0.0096549605950713
Q96LB3	Q9UBC2	0.0096549559384584
Q00688	P19404	0.0096549484878778
Q9P0J0	Q8WVX9	0.0096549484878778
P23921	Q9NPF4	0.0096549475565552
Q9Y2S7	Q96GJ1	0.0096549391746521
P61960	Q9H910	0.0096549307927489
P43686	P04004	0.0096549270674586
Q9NQX5	Q8WYP5	0.0096549242734909
Q96EI5	Q00059	0.0096549233421683
Q07021	Q14112	0.0096549224108457
Q07021	Q8TCA0	0.0096549224108457
Q9Y4E8	Q9BXP5	0.0096549224108457
Q9BTV5	Q9NS69	0.0096549214795231
Q96BD5	Q9NS69	0.0096549214795231
Q9NS69	Q2TAC2	0.0096549214795231
Q5T2N8	O00258	0.0096549140289425
Q96BR5	Q9ULJ1	0.0096549112349748
P48634	P57052	0.0096549075096845
P13693	Q6ZVX7	0.0096549047157168
Q5VW32	Q01995	0.0096549019217491
Q9NVQ4	Q16527	0.0096549019217491
P12931	P07195	0.0096549009904265
Q9HBH5	Q9Y6K0	0.0096548935398459
Q99959	Q96CB8	0.009654888883233
P34897	Q9NWS1	0.0096548870205879
P53618	Q03001	0.009654882363975
Q9Y2W6	Q969Z0	0.0096548814326524
Q9NQX6	P50914	0.0096548786386847
Q96T88	Q9UBK9	0.0096548488363623
Q92990	Q96EB1	0.0096548488363623
P35232	Q8WUX9	0.0096548488363623
P22681	P52292	0.0096548488363623
Q9P2D0	P22681	0.0096548488363623
Q9HCN8	Q5XPI4	0.0096548432484269
P48643	Q96ME7	0.0096548413857817
Q7L3T8	Q96GA3	0.0096548348665237
Q8IZV5	Q0VG06	0.0096548348665237
Q15034	P54578	0.0096548348665237
Q8IZL8	P22570	0.0096548348665237
P36969	Q9Y375	0.0096548348665237
O95490	Q13510	0.0096548348665237
Q969T9	O15258	0.0096548348665237
Q9H2U1	Q8NEW0	0.0096548348665237
Q9BUQ8	Q92791	0.0096548348665237
Q9NVA1	Q9NV79	0.0096548348665237
P56545	Q86U38	0.0096548348665237
P19387	Q9UI42	0.0096548348665237
Q9UKU7	Q9UET6	0.0096548348665237
Q96L15	Q9H4L4	0.0096548348665237
P61326	Q5W0B1	0.0096548348665237
P28331	Q86XX4	0.0096548171713948
Q8NB90	P15880	0.0096548153087496
P55851	P13807	0.0096548087894916
Q96L15	Q9H9T3	0.0096548069268465
Q8NEN9	Q9HBK9	0.0096548004075884
O43684	P48147	0.0096547994762659
Q9GZR7	O95749	0.0096547976136207
Q8WUF5	P43243	0.0096547920256853
P25686	Q9HAV7	0.0096547780558466
Q6ZTR5	Q14103	0.0096547696739435
Q8TDN2	Q14103	0.0096547696739435
O60318	Q9NRX1	0.0096547678112983
O60502	Q96AE7	0.0096547650173306
P00505	Q96IK0	0.0096547650173306
Q7Z3B1	P30048	0.0096547631546854
Q14240	P61020	0.0096547594293951
Q07960	Q8NE71	0.0096547566354274
Q96IU4	Q9BVK6	0.009654751047492
Q7L8L6	Q8TBR7	0.009654744528234
Q9BW60	Q14204	0.0096547426655888
P09919	P53992	0.0096547370776534
P22059	Q8N0U8	0.0096547333523631
Q9H3N1	Q06323	0.0096547324210405
P15621	O14980	0.0096547305583953
P51648	O94927	0.0096547259017825
P47985	O15488	0.0096547193825244
P26373	P50851	0.0096546979621052
Q92900	Q6P2H3	0.0096546951681375
Q16775	P52298	0.0096546942368149
Q9HAV0	Q14974	0.0096546895802021
Q8IWT6	P12235	0.0096546821296215
Q8N490	O75581	0.009654676541686
P12109	Q7Z3B4	0.0096546569839119
Q15031	Q92685	0.0096546569839119
O75531	P18887	0.0096546569839119
Q96D53	Q8N7R7	0.0096546569839119
Q7L5N7	Q16563	0.0096546569839119
O43674	O43264	0.0096546569839119
Q16563	Q9UKM7	0.0096546569839119
O00148	Q15155	0.0096546532586216
Q86WV1	Q00610	0.0096546532586216
Q13423	Q9Y666	0.009654645808041
Q75T13	Q6P6B1	0.009654645808041
Q9H2K2	P11310	0.009654645808041
O95785	O60568	0.0096546411514282
P19623	Q6P6C2	0.0096546309068799
Q9H2D6	Q9HCD5	0.0096546271815896
P78312	Q13613	0.0096546141430735
Q15723	Q9BRX9	0.0096546141430735
Q8NEF9	Q16186	0.0096546141430735
Q2NL68	Q9H1A4	0.0096546141430735
Q5BKZ1	Q01130	0.0096545973792672
Q49A88	P27824	0.0096545973792672
Q9HCN8	Q5JTB6	0.0096545936539769
Q9BZH6	Q86XN8	0.0096545899286866
Q9NZR4	Q9ULV4	0.0096545834094285
Q12931	Q9NZ45	0.0096545806154608
P13797	P50616	0.0096545675769448
80028	Q9NRG9	0.0096545657142996
Q9H7Z7	Q86UL3	0.0096545657142996
P55327	O43167	0.0096545657142996
Q8IZR5	P09669	0.0096545657142996
Q8N5M1	O43678	0.0096545657142996
P61960	P23193	0.0096545657142996
Q99584	Q9Y2Q5	0.0096545657142996
Q9BT40	P05165	0.0096545657142996
P55327	O00566	0.0096545657142996
P07199	P55327	0.0096545657142996
Q4VC31	Q96EK6	0.0096545657142996
Q9BZZ5	O60812	0.0096545638516545
Q8NI60	Q9UBS3	0.0096545619890093
O43402	P50542	0.0096545601263642
Q9UGN5	P46940	0.0096545601263642
O95336	Q02543	0.0096545526757836
P18669	Q53TS8	0.0096545461565256
Q9P2W7	P54819	0.0096545461565256
P18669	O15455	0.0096545461565256
Q9GZN0	P36873	0.0096545461565256
P18669	100507161	0.0096545461565256
Q5R3F8	P18669	0.0096545461565256
P36873	Q9Y2W3	0.0096545461565256
P21912	O60895	0.0096545461565256
O43447	Q9NYJ7	0.0096545461565256
P09622	A0PJK1	0.0096545461565256
Q86V42	P30048	0.0096545461565256
P18669	Q8TDV0	0.0096545461565256
P32119	Q14934	0.0096545461565256
Q9H3Z4	P09622	0.0096545461565256
Q52LG2	P18669	0.0096545461565256
P18669	Q96K75	0.0096545461565256
Q8NDW4	P30048	0.0096545461565256
P21912	Q59H18	0.0096545461565256
P54819	375133	0.0096545461565256
P32119	Q7L0R7	0.0096545461565256
P27635	Q6UX46	0.0096545461565256
P54819	Q9HCL2	0.0096545461565256
P27635	Q9Y5L5	0.0096545461565256
P32119	Q8NHA4	0.0096545461565256
P18669	Q92764	0.0096545461565256
P18669	Q9HC57	0.0096545461565256
P18669	A1YPR0	0.0096545461565256
P45844	P09622	0.0096545461565256
Q5VXM1	P27635	0.0096545461565256
P36873	341350	0.0096545461565256
Q8N394	P30048	0.0096545461565256
Q9NQV5	P10412	0.0096545461565256
Q9H9P2	P36873	0.0096545461565256
O75425	P61981	0.0096545461565256
P18669	Q9BZM3	0.0096545461565256
P21912	Q9H8Y1	0.0096545461565256
P54819	Q9H4D0	0.0096545461565256
P32119	O14513	0.0096545461565256
P18669	Q8TCP9	0.0096545461565256
P16871	P10412	0.0096545461565256
Q9BRU2	O43447	0.0096545461565256
O43447	P27658	0.0096545461565256
Q5T0D9	P54819	0.0096545461565256
Q8N1D5	P21912	0.0096545461565256
P05019	O43447	0.0096545461565256
P54819	Q9NR64	0.0096545461565256
P27635	Q99706	0.0096545461565256
P27635	Q8IX03	0.0096545461565256
Q9UN86	Q9NUL3	0.0096545442938804
Q96S55	Q6FI13	0.0096545442938804
Q9UKK9	Q9UJX5	0.0096545433625578
P35221	P42702	0.009654538705945
O75526	Q9BVK2	0.0096545368432998
P30532	Q9H1K4	0.0096545368432998
P29084	Q92621	0.0096545331180095
P08708	Q9BU64	0.0096545312553644
Q8WYL5	Q6NXR4	0.0096545312553644
Q9Y2L1	O14832	0.0096545303240418
Q86Y82	Q5VZL5	0.0096545256674289
Q6NW34	Q71RC2	0.0096545256674289
Q9UHX1	Q969S9	0.0096545228734612
P08247	P63096	0.0096545219421386
Q8ND04	Q17RY0	0.0096545182168483
P13073	Q8N122	0.0096545172855257
Q9HCM4	Q96SK2	0.009654514491558
Q7RTP6	Q9UBC2	0.0096545116975903
Q96BR5	P05455	0.0096545107662677
O75955	Q6P9B9	0.0096545098349452
P55060	Q15652	0.0096545079723
Q643R3	Q9HAV7	0.0096545079723
Q96GM5	Q13595	0.0096545070409774
Q02543	Q9UPY5	0.0096545005217194
O43819	Q9GZT4	0.0096545005217194
Q9ULW0	P49736	0.0096544930711388
Q9Y5F9	P31942	0.0096544912084937
5956	P31942	0.0096544912084937
Q9UI46	P31943	0.0096544912084937
Q9BT56	P62937	0.0096544912084937
Q5H8A3	P31943	0.0096544912084937
P40926	Q9UMX6	0.0096544912084937
440570	P09651	0.0096544912084937
Q8NDX9	P09651	0.0096544912084937
P17542	P04406	0.0096544912084937
P40926	Q9NVL1	0.0096544912084937
P42127	P62136	0.0096544912084937
Q9HAW9	P31942	0.0096544912084937
5616	Q15046	0.0096544912084937
O75556	P62136	0.0096544912084937
O75147	Q15418	0.0096544735133647
Q12772	Q96FV9	0.0096544716507196
Q9Y561	P36639	0.0096544716507196
Q9BPZ3	Q86SX6	0.0096544716507196
Q96I24	O60930	0.0096544716507196
P31483	Q7Z401	0.0096544716507196
Q9NRC1	Q9BZL6	0.0096544716507196
P35221	Q69YN4	0.0096544716507196
Q06787	Q9NWY4	0.0096544716507196
O00560	P82930	0.0096544669941067
Q8WUQ7	Q14677	0.0096544660627841
P27449	Q9UBU9	0.0096544660627841
Q14574	P17844	0.0096544651314616
O15479	Q9Y580	0.0096544455736875
P49736	Q96KB5	0.0096544455736875
Q96FZ7	P18754	0.0096544455736875
P30044	Q9NWU1	0.0096544455736875
Q15785	Q07866	0.0096544455736875
Q06323	Q9Y2V2	0.0096544455736875
O43291	Q70EL1	0.0096544399857521
Q6UWP7	Q9ULX6	0.0096544399857521
P36969	Q13190	0.0096544399857521
Q9P2W9	P07900	0.0096544362604618
P08134	O15260	0.0096544316038489
P57088	Q5BJF2	0.0096544306725263
664618	P10809	0.0096544288098812
Q8NBJ4	P17858	0.0096544157713651
P63098	P14735	0.0096544157713651
P61769	Q8TCT7	0.0096544157713651
Q9UL63	Q9UPN9	0.0096544157713651
Q9Y366	O43251	0.0096544092521071
Q6P597	P09936	0.0096544045954942
P10599	P13747	0.0096543990075588
Q9H2J7	Q99675	0.0096543980762362
Q6P1X5	Q9GZL7	0.0096543980762362
O75718	Q8TEQ6	0.0096543971449136
Q15007	Q6PI48	0.0096543943509459
O15155	Q14204	0.0096543915569782
Q53T59	P28066	0.0096543915569782
P68036	P01037	0.0096543887630105
Q01105	O15047	0.0096543850377202
Q6P4A7	Q7Z4L5	0.009654383175075
O15321	Q8NCN5	0.0096543775871396
101929876	P30038	0.0096543757244944
P17812	Q96IY4	0.0096543673425912
Q9HAU0	P09543	0.0096543654799461
Q16666	O43809	0.0096543645486235
Q9BUB7	Q99417	0.0096543636173009
P51114	A5A3E0	0.0096543412655591
Q7L1Q6	Q8NAT1	0.0096543412655591
P14136	O00469	0.0096543412655591
Q7Z6J9	P62750	0.0096543412655591
P33527	Q9BXP5	0.0096543412655591
P23246	Q8N8R3	0.0096543412655591
P30533	Q8WW12	0.0096543412655591
Q9Y4X5	P43243	0.0096543384715914
Q1MSJ5	O43395	0.0096543356776237
P16403	Q5TAX3	0.0096543291583657
Q5TAX3	P62913	0.0096543291583657
Q9ULX3	Q7Z6M1	0.0096543254330754
P07357	Q86W42	0.0096543217077851
P07355	Q16555	0.0096543217077851
Q96D21	P51570	0.0096543189138174
Q9UEE9	O94905	0.0096543133258819
O43169	P09874	0.0096543105319142
P00491	O95168	0.0096543077379465
Q13325	P33527	0.0096542946994304
P62906	Q6P1M9	0.0096542946994304
Q13325	Q9C004	0.0096542946994304
P51003	Q04695	0.0096542946994304
O75575	Q86Y39	0.0096542946994304
Q9H1M4	P61204	0.0096542946994304
Q7Z3J3	O75367	0.0096542946994304
Q9UPQ9	Q15831	0.0096542928367853
Q8IZH2	Q96E39	0.0096542881801724
Q5QJE6	O75179	0.0096542770043015
Q9UN37	Q5D862	0.0096542723476886
Q9Y6B6	O75534	0.0096542714163661
Q9UIS9	C9JLW8	0.0096542639657855
P52758	P39687	0.0096542593091726
Q9BU02	Q03519	0.0096542574465274
Q9NS23	Q9UKV8	0.009654251858592
Q92600	Q9Y4E8	0.009654251858592
Q00587	P24752	0.0096542434766888
Q9Y2M5	Q9P287	0.0096542434766888
P62380	O43707	0.0096542397513985
Q96QG7	Q9H910	0.0096542397513985
Q8TDU9	P10599	0.0096542350947856
Q9NTN3	P10599	0.0096542350947856
Q9Y278	P10599	0.0096542350947856
P29279	P10599	0.0096542350947856
P10599	Q9Y5C1	0.0096542350947856
Q99689	Q9Y3B2	0.0096542248502373
Q13148	Q96L73	0.0096542099490761
P18583	A8MXV4	0.0096542099490761
P17301	Q99707	0.0096542099490761
Q12772	P26006	0.0096542099490761
Q13823	A8MXV4	0.0096542099490761
Q86XN8	P27824	0.0096542099490761
Q02878	Q7Z406	0.0096542090177536
Q9UNF1	Q92187	0.0096542071551084
Q8NBJ7	Q7Z4W2	0.0096542062237858
P20155	P08243	0.0096542034298181
Q9HCP6	P11908	0.0096542034298181
Q68CZ6	Q96EB6	0.0096542006358504
Q9H3F6	P08670	0.0096541978418827
P67812	Q9NSE4	0.0096541978418827
O14910	Q3SY69	0.0096541978418827
P63241	Q14554	0.0096541969105601
P61619	Q14410	0.0096541931852698
P49006	P78559	0.0096541922539472
P46778	Q9Y2U8	0.0096541829407215
P48960	O43251	0.0096541829407215
O14975	Q9Y490	0.0096541726961731
Q6IS14	P07686	0.0096541605889797
P02675	O75880	0.0096541596576571
P62316	Q96EX3	0.0096541577950119
P62269	P17097	0.0096541484817862
Q9H3U1	Q05639	0.0096541438251733
Q5VTE6	P82912	0.009654140099883
Q8NCN4	P46940	0.0096541317179799
P82930	Q2MKA7	0.0096541279926896
Q8WTT0	O75592	0.0096541279926896
Q9Y2X0	Q5JUK2	0.0096541279926896
Q8WVB6	P0CG37	0.0096541279926896
Q8TED0	Q99829	0.0096541196107864
Q9P0U3	P30405	0.0096541149541735
Q8IWC1	Q16585	0.0096541130915284
Q9Y237	O60330	0.0096541102975606
Q6UN15	P60953	0.0096541019156575
P43003	P46459	0.0096540972590446
Q15758	Q15459	0.0096540870144963
Q9Y5M8	Q495B1	0.009654083289206
Q9Y285	Q15054	0.0096540814265608
Q9NR09	P19338	0.0096540693193674
Q16595	Q16831	0.0096540693193674
Q10472	Q9H0A8	0.0096540665253996
P30153	Q9BXW6	0.0096540562808513
P62917	Q9NQ92	0.0096540357917547
O00626	Q15008	0.0096540357917547
Q8N4N8	Q15008	0.0096540357917547
Q96A56	O60341	0.0096540357917547
O60341	Q9ULW2	0.0096540357917547
Q6P4D5	Q15008	0.0096540357917547
Q92597	Q92917	0.0096540348604321
Q9UBD5	Q9BVJ6	0.0096540329977869
Q96B23	Q8WXX5	0.0096540320664644
Q7Z417	Q9UHB7	0.0096540283411741
P60953	Q709F0	0.0096540274098515
P26232	O75787	0.0096540218219161
Q02413	Q6EMK4	0.0096540180966258
O60346	Q9Y230	0.0096540180966258
Q9Y6R4	Q9Y265	0.0096540180966258
Q96CN9	Q02413	0.0096540180966258
O60884	Q96C24	0.0096540180966258
Q07955	Q96HS1	0.0096540106460452
Q29RF7	Q9NTJ3	0.0096539994701743
Q9NVH6	O95843	0.0096539966762065
P68400	Q8N3Y1	0.0096539892256259
O43314	Q9Y5A9	0.0096539892256259
P42766	O14556	0.0096539882943034
Q9NYQ6	P04406	0.0096539836376905
Q9NTJ3	Q9BSK2	0.0096539771184325
Q9UBB9	Q9UGR2	0.0096539659425616
Q8NF37	O75951	0.0096539556980133
O15347	Q9Y5Z4	0.0096539547666907
P50876	O75439	0.0096539510414004
P02794	O75897	0.0096539510414004
Q6W0C5	Q9H0E2	0.0096539407968521
Q99798	Q92793	0.0096539314836263
O15212	Q5VW32	0.0096539305523037
Q6NSI4	P40937	0.009653927758336
P23378	P35637	0.0096539249643683
O95881	O60573	0.0096539240330457
Q96S55	P62070	0.0096539137884974
P63313	O43809	0.0096539100632071
P63261	Q01484	0.0096539100632071
O75570	P41250	0.0096539091318845
A8MVW0	P63172	0.0096538988873362
Q15361	P52597	0.0096538923680782
Q6PCB5	P51114	0.009653890505433
P20073	P78347	0.0096538867801427
P68133	P46100	0.0096538821235299
Q6NZ36	P35658	0.0096538821235299
Q13765	P57054	0.009653877466917
O15258	P04062	0.009653877466917
Q96BY2	Q15366	0.009653877466917
P61457	P18146	0.009653877466917
P36639	P57054	0.009653877466917
Q5JR59	Q15366	0.009653877466917
ENSG00000179837	Q12894	0.009653877466917
P48201	P36639	0.009653877466917
P49450	P61457	0.009653877466917
P49450	P36639	0.009653877466917
Q6P1M9	Q9BYJ9	0.0096538728103041
Q15369	O43592	0.0096538662910461
Q15906	Q6W2J9	0.0096538607031106
Q15751	O60884	0.0096538485959172
Q8TCG1	Q7Z434	0.009653846733272
Q16595	O75477	0.0096538430079817
P29966	P53985	0.0096538383513689
Q8TDN6	O14617	0.009653833694756
P51991	P22794	0.0096538318321108
Q9Y2A7	Q13423	0.0096538318321108
Q96JH7	Q96F07	0.0096538281068205
Q8IX90	O00303	0.0096538281068205
Q13325	Q15003	0.0096538281068205
Q9Y3B4	Q9P2N7	0.0096538262441754
O60613	Q9H2J7	0.0096538262441754
Q5D862	Q96BN2	0.0096538225188851
P02538	Q52LW3	0.0096538225188851
P37198	Q8IYD8	0.0096538178622722
P37198	Q969Q4	0.0096538178622722
P37198	P06681	0.0096538178622722
Q9BX40	Q9HCB6	0.0096538132056593
Q0P6H9	Q9NPJ3	0.0096538132056593
Q15291	Q8WTQ7	0.0096538132056593
Q6P587	Q9C0H2	0.0096538057550787
Q96A08	P68371	0.0096538038924336
Q9BQ15	O75915	0.0096537973731756
Q6P3W7	Q99627	0.009653796441853
O95295	Q96BD8	0.009653796441853
Q13613	P49643	0.009653796441853
P04181	Q12840	0.009653796441853
Q8TDM6	Q6WKZ4	0.009653796441853
Q9Y219	O95772	0.0096537759527564
Q6I9Y2	Q9GZT3	0.0096537759527564
P49792	Q92791	0.0096537712961435
Q9Y666	Q16637	0.0096537712961435
Q9P2N5	Q9NUL7	0.0096537712961435
P49354	Q9NQ29	0.0096537712961435
O43823	Q8TF39	0.0096537712961435
P04626	O00592	0.0096537712961435
P56385	Q9BQT9	0.00965375918895
Q9H501	Q08554	0.0096537386998534
P35249	Q9UP95	0.0096537359058856
Q9H9J2	Q9BVJ6	0.0096537349745631
Q96ST2	P42285	0.0096537275239825
Q9H6W3	Q13595	0.0096537228673696
O94905	Q96F07	0.0096537191420793
Q9NQ11	Q9Y3Z3	0.0096537144854664
Q15283	Q13185	0.0096537107601761
Q9UI26	P40937	0.009653708897531
Q99805	P80303	0.009653702378273
Q9UHP3	Q7Z739	0.0096536930650472
Q9NX07	A8MXV4	0.0096536912024021
O60678	P05387	0.0096536874771118
Q9HBM0	Q16799	0.009653671644628
Q9C0E8	Q16799	0.009653671644628
Q9H6R4	Q6UB35	0.0096536688506603
Q8TBR7	O75880	0.0096536623314023
Q53GQ0	Q09028	0.0096536539494991
P55268	B9A064	0.0096536492928862
P84098	Q9BVM2	0.0096536371856927
Q9BR76	Q15723	0.0096536371856927
P37802	Q9UPS8	0.0096536371856927
Q9H5V7	P62280	0.0096536371856927
Q14847	P49959	0.0096536315977573
Q9Y2P5	Q8NE71	0.0096536194905638
P42694	Q86TS9	0.0096536176279187
Q96I59	P62070	0.0096536157652735
Q16625	P86790	0.0096536157652735
Q92504	Q00403	0.0096536120399832
Q9C0B1	O60701	0.0096536083146929
Q8WYP5	Q8IZJ1	0.0096535999327898
Q9NR30	Q8IXJ6	0.009653597138822
Q9H299	Q9BQE5	0.0096535794436931
O95319	P49959	0.0096535580232739
O75083	O14828	0.0096535542979836
Q9HC35	Q9Y490	0.0096535542979836
Q9BWS9	Q5T8P6	0.009653553366661
A8MV81	P27708	0.0096535496413707
O75390	P28066	0.0096535496413707
Q8NBJ5	Q15369	0.0096535496413707
P07196	P40939	0.0096535496413707
Q86WA8	Q9Y5A9	0.0096535496413707
Q5SQN1	P40429	0.0096535477787256
Q96EE3	O43247	0.0096535459160804
Q9BXW4	Q96EE3	0.0096535459160804
P78417	P03372	0.0096535459160804
P78417	Q13093	0.0096535459160804
Q16181	Q9NZV8	0.0096535421907901
Q16181	O15484	0.0096535421907901
P55268	Q9BVC4	0.0096535310149192
P17858	Q9H106	0.0096535310149192
Q9Y277	Q14995	0.0096535310149192
P49326	Q9Y277	0.0096535310149192
P22061	Q6ZTR7	0.0096535244956612
Q9Y2T2	Q9UDR5	0.0096535217016935
P61221	P09429	0.0096535095945
O43920	P23919	0.0096535068005323
P27708	Q9NRR8	0.0096534918993711
O14727	Q96TA2	0.0096534900367259
Q9BQA1	Q9Y5P6	0.0096534797921776
P24539	P13647	0.0096534732729196
Q9UQB9	P38606	0.0096534695476293
A7MCY6	P52948	0.0096534686163067
P49023	Q15650	0.0096534686163067
Q96RK0	Q9H444	0.0096534686163067
P16298	P61923	0.0096534676849842
P0DJD0	Q9H0H5	0.009653452783823
O14646	Q6FI13	0.009653452783823
Q7Z2K8	Q15645	0.0096534471958875
Q9BV38	Q9NX05	0.0096534462645649
O60513	Q5SY16	0.0096534360200166
O43175	O95433	0.009653435088694
O95072	P82650	0.009653435088694
5616	P82650	0.009653435088694
Q8N0Y3	P82650	0.009653435088694
Q9Y291	P55265	0.0096534313634037
Q9NRS6	P05387	0.0096533875912427
Q9NXW2	A7E2V4	0.0096533866599202
Q9UBL3	Q12834	0.0096533866599202
P30837	84919	0.0096533866599202
Q8IUZ0	Q15652	0.0096533820033073
P61019	Q8N335	0.0096533773466944
P56181	P63096	0.0096533745527267
Q9H4I3	Q14344	0.0096533689647912
P16403	P54886	0.0096533587202429
Q07021	P50747	0.0096533587202429
P46781	P50747	0.0096533587202429
P50747	P09651	0.0096533587202429
P28288	Q9UNK0	0.0096533512696623
Q9BUK6	P68371	0.0096533484756946
Q15020	P09001	0.0096533391624689
P46063	P27361	0.009653334505856
Q13148	Q9Y4E5	0.009653334505856
Q6UWP8	Q9BUN8	0.0096533317118883
P09497	P12036	0.0096533317118883
Q15417	O75317	0.0096533289179205
Q9HCU5	O75182	0.0096533289179205
P23526	Q93096	0.0096533223986625
Q6UX04	O75391	0.0096533140167593
Q53T59	P48047	0.0096533121541142
Q6PF05	P51532	0.0096533047035336
Q12887	P51532	0.0096533047035336
Q63HQ2	Q07954	0.009653303772211
P02794	Q9NX07	0.0096533000469207
P30084	O43920	0.0096533000469207
Q68CQ7	P18859	0.0096533000469207
P08729	Q9BRR8	0.0096532953903079
Q6XZF7	P22061	0.0096532925963401
P27816	Q9NQ92	0.0096532860770821
102724159	Q86TB9	0.009653266519308
Q8N726	Q03188	0.0096532637253403
Q9NVP1	P51805	0.0096532618626952
P51805	Q9Y4R8	0.0096532572060823
Q96SZ6	P86790	0.0096532572060823
Q9BZE4	Q92989	0.0096532497555017
Q86WV5	Q13557	0.0096532497555017
O15127	P62736	0.0096532423049211
Q658Y4	Q9P015	0.0096532385796308
Q13405	Q658Y4	0.0096532385796308
P16402	P49189	0.0096532246097922
Q9HA64	Q9BQE3	0.0096532190218567
P55263	Q9H2G2	0.0096532171592116
Q9Y279	Q9Y5V3	0.0096532106399536
P48426	Q5JTW2	0.0096532059833407
Q6W2J9	P62081	0.0096532003954052
P01040	P11586	0.0096531994640827
P61604	Q9Y6H3	0.0096531948074698
Q13572	Q9Y2H0	0.0096531929448246
728071	Q674R7	0.0096531882882118
Q6P1N9	Q99742	0.0096531882882118
P61626	Q96JB6	0.0096531882882118
Q5T7P8	P57735	0.0096531882882118
Q9BXW7	Q14088	0.0096531882882118
P10588	P00505	0.0096531864255666
Q6PJI9	O14641	0.009653185494244
P14866	P17174	0.0096531827002763
Q7Z4H7	O15550	0.0096531817689538
Q96SD1	P62280	0.0096531771123409
Q96AX2	O00308	0.0096531761810183
Q7L0Y3	Q6UX07	0.0096531743183732
Q3V6T2	Q6PGP7	0.0096531743183732
O60763	Q9UI26	0.0096531705930829
Q9P0L0	Q96J84	0.00965316593647
P30049	P45954	0.0096531650051474
Q6NUS6	Q13642	0.0096531631425023
Q96QG7	Q9UBC2	0.0096531603485345
P62820	Q9NZM3	0.0096531603485345
P50225	Q04695	0.0096531603485345
O95391	Q9NQC3	0.0096531603485345
Q12857	P50402	0.0096531603485345
P63104	Q9NQ86	0.0096531603485345
Q6P4A8	P49189	0.0096531473100185
P30085	Q9NP31	0.0096531454473733
P02144	P30085	0.0096531454473733
Q8WXH0	P68371	0.0096531240269541
P34897	P06493	0.0096531193703413
Q86VI3	O15305	0.0096531193703413
Q16513	Q9UKE5	0.0096531063318252
P78382	Q99733	0.0096531026065349
P51784	Q92624	0.0096530988812446
Q96E52	P52789	0.0096530988812446
Q9BRR3	P30154	0.0096530988812446
P60602	Q8TBR7	0.0096530988812446
Q5VT66	P60468	0.0096530988812446
Q5TF39	P35613	0.0096530988812446
Q96JJ7	P31930	0.009653097949922
P05141	P46734	0.0096530942246317
Q15645	Q15031	0.0096530904993414
P06454	Q6ZT12	0.0096530802547931
Q6GPH6	Q9ULV4	0.0096530709415674
O60716	O43257	0.0096530653536319
Q96K19	O43172	0.0096530653536319
Q6PHR2	O43172	0.0096530653536319
O43464	Q96RP9	0.0096530597656965
O00743	Q9HD23	0.0096530597656965
Q16595	O15498	0.0096530597656965
Q9P209	P19388	0.0096530569717288
P06702	O95168	0.0096530551090836
Q9UBS4	Q13561	0.0096530504524707
Q99590	Q9Y3F4	0.0096530448645353
A3KMH1	Q9NZL4	0.0096530430018901
P24390	Q96L15	0.009653041139245
P10155	P22455	0.009653041139245
Q9H2G4	Q9Y2Q9	0.0096530150622129
Q96QD8	Q9NZ53	0.0096530076116323
P26368	Q6UXV4	0.0096529982984066
Q13200	Q4G0I0	0.0096529796719551
P49915	P25054	0.0096529750153422
P67812	Q6AZY7	0.0096529750153422
Q5BKZ1	Q92543	0.009652966633439
P51805	P62244	0.009652966633439
Q9NZL4	P46095	0.0096529647707939
Q86W33	Q96TC7	0.0096529442816972
Q9H4Y5	Q96TC7	0.0096529442816972
P60842	Q5GH77	0.0096529433503746
P31930	Q15025	0.0096529414877295
P50336	Q03426	0.0096529386937618
Q92621	Q5BJD5	0.009652922861278
Q02878	Q96AY4	0.009652922861278
Q9NP72	Q13613	0.0096529126167297
Q9NTK5	Q9Y277	0.0096529088914394
Q9UQR0	Q96L93	0.0096529070287942
O43813	Q96E39	0.0096529060974717
O95999	O75368	0.0096528958529233
Q96H55	P42677	0.009652885608375
Q9P2D0	Q86WR0	0.0096528772264719
Q92804	Q9Y281	0.0096528697758913
P55010	O14974	0.0096528669819235
A6NHG4	P04818	0.0096528623253107
O43837	Q9Y4P3	0.0096528595313429
Q9UKD2	Q9Y3A4	0.009652848355472
Q96T23	Q8TDD1	0.0096528436988592
Q92734	Q3KR16	0.009652841836214
A6NKZ8	Q15286	0.0096528409048914
Q8N0V3	O76031	0.0096528399735689
P51654	P82650	0.0096528399735689
Q9H0E9	O94842	0.0096528269350528
Q93063	Q8TEB1	0.0096528241410851
P78310	Q96T60	0.0096528241410851
Q13586	Q5K4L6	0.0096528204157948
Q01469	Q9Y4F4	0.0096528185531497
Q9NVW2	Q9UKF6	0.0096528176218271
Q9BRU9	P51532	0.0096528111025691
P56385	P08195	0.0096528055146336
P62906	P54136	0.0096528027206659
Q9BR76	Q9Y366	0.009652798064053
P35749	P00338	0.0096527924761176
Q15291	Q9UEE9	0.0096527896821498
Q9BQ50	P56381	0.009652785025537
Q9HCN8	P23919	0.0096527794376015
Q7Z417	Q6UVK1	0.0096527794376015
Q9H0U4	Q14542	0.0096527580171823
Q9Y385	O43795	0.0096527570858597
Q99653	Q9NYY8	0.0096527431160211
P62879	Q9NX63	0.009652741253376
P51149	Q9NRC6	0.0096527403220534
B5ME19	O75962	0.0096527403220534
Q92734	Q8ND94	0.0096527356654405
Q92734	Q9GZK4	0.0096527356654405
Q9UJ41	P31947	0.0096527300775051
P07355	P57729	0.009652717038989
Q6P1N9	P29966	0.0096527123823761
P38435	P05165	0.0096527058631181
Q9BTT0	P52888	0.0096527002751827
Q96CS4	Q9BUJ2	0.0096526956185698
P23528	Q9BYT8	0.0096526937559247
Q9Y3C0	P22570	0.0096526918932795
O00442	Q52LJ0	0.0096526900306344
Q96S52	Q12834	0.0096526881679892
Q7Z2K8	Q99729	0.0096526872366666
Q9NXH9	Q92820	0.0096526853740215
O75940	Q8WWY3	0.0096526779234409
P46977	P29320	0.0096526686102151
P62249	O14746	0.0096526686102151
Q9NR31	Q9H0C8	0.0096526686102151
Q02978	P40933	0.0096526686102151
P06737	P04003	0.0096526686102151
Q96MX6	P46108	0.0096526630222797
Q9H501	P68104	0.0096526592969894
O75323	Q9Y2J2	0.0096526592969894
P52292	P29558	0.0096526583656668
Q13362	Q99707	0.0096526546403765
Q8NI60	Q8WWK9	0.0096526537090539
O60493	Q00765	0.0096526388078928
Q70EL1	Q07065	0.0096526332199573
P98182	P04075	0.0096526304259896
P56134	Q7Z4L5	0.0096526276320219
P04179	Q9BVI0	0.009652622975409
ENSG00000255730	P20700	0.0096526136621832
O75325	O00264	0.0096526052802801
P14618	P30085	0.009652592241764
P30084	Q9NUP9	0.0096525885164737
Q9Y5Z4	P12273	0.0096525764092803
P12956	P58317	0.0096525624394416
Q9UPT8	Q9UHB6	0.0096525540575385
Q9Y294	P50583	0.0096525447443127
Q9UBI6	O14556	0.0096525438129901
Q9BTT0	Q9ULJ8	0.0096525428816676
Q05086	Q9UKV5	0.0096525400876998
Q8NBT0	P08237	0.0096525400876998
Q27J81	Q7L5Y9	0.0096525233238935
P61019	Q9ULC3	0.0096525205299258
Q6IAN0	O15013	0.0096525168046355
P53007	O43251	0.0096525158733129
P43235	Q92614	0.0096525121480226
P09529	O15020	0.0096525056287646
Q86X53	O15020	0.0096525056287646
Q8IW35	P30566	0.0096524963155388
Q9NVP1	Q96GU1	0.0096524907276034
O00567	Q9UK97	0.0096524907276034
Q16880	O75182	0.0096524907276034
Q96SK2	Q9HCN4	0.0096524870023131
Q96RS6	Q8N9N5	0.0096524842083454
P43307	Q9UJH8	0.0096524842083454
P78536	Q9UH62	0.0096524842083454
Q9P0S2	Q92989	0.0096524842083454
Q0IIM8	Q9NUI1	0.0096524842083454
Q0IIM8	Q9BZH6	0.0096524842083454
O75487	O95897	0.0096524842083454
Q8IXW5	Q9NZT2	0.0096524842083454
Q9UEW8	A6NJ78	0.0096524842083454
Q92947	O75582	0.0096524842083454
Q9BVK6	Q01974	0.0096524842083454
P53618	P51790	0.0096524842083454
P43307	Q99985	0.0096524842083454
O94768	Q9UBE0	0.0096524842083454
Q6UWU2	P51571	0.0096524842083454
Q96JP5	Q6NW34	0.0096524842083454
Q9Y232	Q63HN8	0.0096524842083454
P06865	Q9H6X2	0.0096524842083454
Q16836	P28370	0.0096524842083454
A2RRD8	Q9BUJ2	0.0096524842083454
Q8N4T8	Q03154	0.0096524842083454
Q96CB8	Q8TED1	0.0096524823457002
Q8N3C0	Q9UIS9	0.0096524776890873
P46736	Q8NFV4	0.0096524767577648
P31040	Q9UIQ6	0.0096524748951196
P78527	Q13557	0.0096524721011519
Q9BY32	P37802	0.0096524711698293
Q92900	O14949	0.0096524665132164
P54725	P17275	0.0096524637192487
P04626	O60220	0.009652460925281
Q8N1G2	O75127	0.0096524599939584
Q9Y3B4	Q14814	0.0096524553373456
Q9Y2V2	O43852	0.0096524553373456
O60869	Q9BVI0	0.0096524460241198
Q9UJX2	Q92540	0.0096524441614747
P39023	Q15424	0.0096524162217974
O14950	P42694	0.0096524041146039
P49757	P18583	0.0096524031832814
Q96CN7	Q9BRX5	0.0096523966640234
Q9Y5Y2	P11310	0.0096523910760879
P17858	Q8IUE6	0.0096523901447653
Q6YFQ2	Q8TD26	0.009652386419475
O14974	Q16555	0.0096523836255073
P04083	P23434	0.0096523789688944
O95696	P62258	0.009652373380959
Q16626	O75342	0.0096523724496364
P55145	Q8NCW5	0.0096523687243461
P11277	Q12905	0.0096523659303784
Q9UQR0	Q96JH7	0.0096523612737655
Q14141	Q8IWZ8	0.0096523463726043
P08579	Q8NEV1	0.0096523445099592
O95319	Q8N163	0.0096523445099592
Q6P597	P35998	0.0096523445099592
Q8N684	Q8NEV1	0.0096523445099592
P60842	Q9NUQ9	0.0096523435786366
Q8TEQ6	Q9Y5X1	0.0096523398533463
P42356	Q9HAV7	0.0096523351967334
Q9BVJ7	P52292	0.0096523314714431
P49327	O43819	0.00965232308954
Q8NFA0	P52732	0.0096523165702819
Q9BUF5	O60568	0.0096523156389594
Q3ZCQ8	P12524	0.0096523128449916
Q14257	Q9NQZ2	0.0096523081883788
P01040	Q9P031	0.0096523035317659
Q9C0K0	ENSG00000132142	0.009652298875153
P51965	O60333	0.0096522942185401
Q969G3	Q14692	0.0096522932872176
Q8N5C1	P06744	0.0096522886306047
P04075	O14543	0.0096522886306047
P06744	Q96HH9	0.0096522886306047
P17036	P06744	0.0096522886306047
O95235	Q96FQ6	0.0096522802487015
P27144	Q86Y56	0.0096522802487015
Q9UK61	Q8TD19	0.0096522625535726
Q5JTW2	P67809	0.0096522588282823
Q8TAT6	Q93009	0.0096522429957985
P55010	P26368	0.0096522429957985
P41091	Q9Y4E5	0.0096522280946373
Q9UPQ9	A2RU30	0.0096522280946373
Q15633	Q9P275	0.0096522187814116
Q9NWT8	O94927	0.0096522159874439
P11216	Q9H5V9	0.0096522150561213
P10606	O15460	0.0096522094681859
Q9ULL1	Q09666	0.0096521992236375
Q7Z3K3	Q9H8H2	0.0096521992236375
Q9UGI8	Q5T8P6	0.009652198292315
Q86UP2	Q96CS3	0.0096521833911538
Q00610	P30304	0.0096521768718957
Q00587	P0DP24	0.009652174077928
P53680	Q9BTT6	0.0096521647647023
O14975	Q6UW63	0.0096521619707345
Q8WW12	Q04864	0.0096521489322185
P06454	P17900	0.0096521480008959
P14625	P49959	0.0096521461382508
P09913	P50750	0.0096521424129605
Q8N112	P21964	0.009652130305767
O00505	Q86UY6	0.0096521265804767
Q15287	P46100	0.009652117267251
Q9NVH6	Q13144	0.0096521154046058
Q8IUH4	Q13257	0.0096521154046058
Q9BXB4	Q13257	0.0096521042287349
Q9Y5Q9	Q03111	0.0096521014347672
Q15125	P53041	0.0096520986407995
Q8TEK3	Q09161	0.009652093052864
O14983	Q16630	0.009652080014348
P82675	Q01130	0.0096520688384771
Q6GMR7	O75369	0.0096520669758319
Q9H4A4	Q9NZM1	0.0096520632505416
P48147	Q15654	0.0096520576626062
Q92900	Q2TAL8	0.0096520567312836
Q9NYL9	Q96RT1	0.009652055799961
P04264	P52789	0.0096520530059933
Q9H9S4	Q07866	0.0096520464867353
O95373	Q96AX9	0.0096520381048321
O95817	Q8N4P2	0.0096520315855741
O14497	Q9P2J5	0.0096520278602838
P02751	P04792	0.0096520269289612
Q3KQZ1	O75390	0.0096520222723484
P07203	P61224	0.0096520204097032
Q14847	Q13907	0.0096520185470581
Q9NWH7	P30086	0.0096520185470581
Q00325	P03923	0.0096520166844129
P07237	Q96IL0	0.0096520073711872
Q71DI3	Q9BRR8	0.0096519980579614
Q8N0U8	Q12834	0.0096519952639937
P00533	Q9H4B7	0.0096519952639937
P52907	Q96M96	0.0096519943326711
Q96N66	O14617	0.0096519896760582
Q9Y4P9	P33992	0.0096519896760582
Q9C004	P51648	0.0096519803628325
O75940	Q9NR19	0.0096519645303487
Q8N4C6	Q9BU76	0.0096519626677036
Q9P2E9	A8K2U0	0.0096519542858004
P13984	P84085	0.0096519505605101
O75354	Q92747	0.0096519496291875
85349	P55209	0.0096519449725747
O75122	O95573	0.0096519365906715
Q4G0S4	O43707	0.009651931002736
Q8IY31	P35527	0.0096519291400909
Q16637	P11117	0.0096519188955426
P24534	P61353	0.0096519133076071
Q9C0B7	O95429	0.0096519086509943
Q5BKT4	P55786	0.0096519012004137
Q9NR56	Q6UB35	0.0096518928185105
P49755	Q9UL01	0.0096518909558653
Q9HCJ6	Q4V328	0.0096518862992525
P41587	P68104	0.0096518853679299
Q14533	Q9Y230	0.0096518835052847
P36969	O00754	0.0096518797799944
O43143	Q12789	0.0096518797799944
Q9ULK6	Q15645	0.0096518779173493
Q9Y5V0	P09525	0.0096518779173493
O43865	Q9H3P7	0.0096518779173493
P56192	O95400	0.009651874192059
Q8WXG6	P55265	0.0096518723294138
P60953	3493	0.0096518583595752
Q8TB72	Q9BY77	0.0096518499776721
P45880	Q2MV58	0.0096518388018012
Q14161	O43166	0.0096518360078334
Q13867	O43768	0.0096518257632851
Q8N9E0	P18206	0.00965182390064
Q9HC52	P82914	0.0096518220379948
O43929	Q14643	0.0096518220379948
Q92597	Q8WTV0	0.0096518211066722
Q9Y2W2	P25054	0.0096518136560916
Q9C0D3	Q6UXH1	0.0096518117934465
Q15005	Q96SY0	0.0096518117934465
Q9Y2R5	Q9HC56	0.0096518117934465
Q9NX46	P39687	0.0096518080681562
P02533	P42126	0.0096518071368336
P13473	O60330	0.009651806205511
P46379	Q8TCG5	0.009651799686253
Q14764	Q09019	0.0096517819911241
P68366	P35998	0.0096517810598015
O94915	O00186	0.0096517754718661
Q9UNF1	Q96FC9	0.0096517736092209
Q86YZ3	Q86Y39	0.0096517680212855
Q6ZWJ1	Q5SRE5	0.0096517661586403
O60701	Q96L58	0.0096517661586403
Q13112	Q9NSE4	0.0096517652273178
Q96BP3	Q96RU3	0.0096517642959952
O95336	P09651	0.0096517633646726
Q96BD5	Q5SQN1	0.0096517540514469
O14880	Q8TBC3	0.0096517540514469
Q92667	Q9Y297	0.0096517540514469
O43865	Q9Y4F1	0.0096517540514469
Q96Q45	Q96KA5	0.0096517540514469
Q00535	Q9BUE6	0.0096517540514469
P05067	P41440	0.0096517540514469
Q9NQX7	Q8N5M9	0.0096517540514469
Q8IZ81	P61088	0.0096517540514469
O14880	O75886	0.0096517540514469
Q15025	Q9NWZ5	0.0096517540514469
Q9Y487	Q9P0S3	0.0096517540514469
Q92575	Q92569	0.0096517540514469
Q9Y2R4	Q96GE4	0.0096517540514469
Q9HD26	O75330	0.0096517540514469
P23634	Q15042	0.0096517540514469
P24539	P21108	0.0096517540514469
Q16625	Q8IWB9	0.0096517540514469
Q96F86	P45984	0.0096517540514469
Q8IZQ5	Q9NXR1	0.0096517540514469
O43504	P07948	0.0096517531201243
O75663	P30260	0.0096517512574791
P49023	P35908	0.0096517400816082
Q5VTR2	Q9Y2Z4	0.0096517251804471
Q9H8Y8	Q6PML9	0.0096517242491245
Q01082	Q5VSL9	0.0096517205238342
Q13428	P35270	0.0096517167985439
P68366	P10620	0.0096517167985439
Q8WXF1	Q9H4M9	0.0096517167985439
P07858	Q16401	0.0096517167985439
Q16401	Q9HAV4	0.0096517167985439
O00151	Q92545	0.0096517158672213
Q9HAF1	O15347	0.0096517093479633
Q6P2Q9	Q93096	0.0096517093479633
P06280	Q9UG56	0.0096517065539956
P34932	Q9UHD2	0.0096517018973827
P33121	P48556	0.0096517009660601
Q8IWZ8	P49753	0.0096517000347375
Q9UM82	Q96EY1	0.0096517000347375
Q08945	Q9NSV4	0.0096517000347375
Q9BTC0	P49753	0.0096517000347375
Q9HCH0	P19784	0.0096517000347375
Q9Y6U3	P39748	0.0096517000347375
Q9Y4E1	Q9Y4L1	0.0096517000347375
Q9BQ39	Q9P0T7	0.0096517000347375
P49902	O14617	0.0096517000347375
Q99666	Q9P1Y5	0.0096517000347375
Q9BQ39	Q9ULF5	0.0096517000347375
Q9BQ39	Q9BRK0	0.0096517000347375
P10636	P13647	0.0096517000347375
Q9BQ39	Q7Z3D4	0.0096517000347375
Q92621	Q9BRK0	0.0096517000347375
Q9BQ39	Q9NW15	0.0096517000347375
P33981	O14777	0.0096517000347375
Q14684	Q9NSB2	0.0096517000347375
Q9BQ39	Q8NCS4	0.0096517000347375
Q9UKL0	Q9Y5M8	0.0096516897901892
Q9BSJ8	Q16352	0.0096516897901892
Q9NQC3	Q9UM82	0.0096516897901892
O95684	Q08170	0.0096516897901892
O75381	O60292	0.0096516897901892
Q14C86	Q9NQ86	0.0096516897901892
Q9P209	Q15436	0.0096516897901892
P61026	Q9H1A4	0.0096516897901892
Q9UDY2	Q9NQ86	0.0096516897901892
O14735	Q8NFD5	0.0096516897901892
Q16352	P30419	0.0096516897901892
Q8WUY9	P49753	0.0096516897901892
P11171	Q9P2D6	0.0096516897901892
Q9UHD2	P49753	0.0096516897901892
Q96MW1	Q9UM82	0.0096516897901892
Q8ND82	Q562R1	0.0096516897901892
P61106	Q16352	0.0096516897901892
Q9C0C9	O60292	0.0096516897901892
P50225	P08779	0.0096516897901892
Q562R1	Q96EA4	0.0096516897901892
Q8WVJ2	O15371	0.0096516897901892
P62380	P16402	0.0096516897901892
O14524	Q96QV6	0.0096516897901892
Q7Z4V5	P16152	0.0096516842022538
Q9H223	Q04837	0.0096516823396086
Q8N684	P49753	0.0096516823396086
O15371	P31249	0.0096516786143183
P55084	P61421	0.0096516646444797
Q6NUK1	Q9Y2U8	0.0096516609191894
Q9Y697	Q9Y3F4	0.0096516581252217
P09417	O00161	0.0096516488119959
P49711	Q16643	0.0096516469493508
Q96CJ1	Q9P2I0	0.0096516450867056
P53355	O75976	0.0096516450867056
Q9UBW8	Q8N4N3	0.0096516450867056
Q9C0C2	P61289	0.009651631116867
Q9Y277	P23229	0.0096516236662864
Q9H329	O60524	0.0096516218036413
P25205	O43347	0.0096516190096735
Q99523	O43292	0.0096516171470284
P49642	O00186	0.0096516171470284
P21953	P20020	0.0096516171470284
Q03519	Q6P4Q7	0.0096516050398349
Q9UJJ9	Q7KYR7	0.0096516050398349
Q92973	O43819	0.0096515985205769
P21127	Q9BSD7	0.0096515854820609
Q9UQ88	Q96DA0	0.0096515845507383
O15127	P35241	0.0096515826880931
Q9Y520	Q9Y6E2	0.0096515780314803
P22102	Q6P1A2	0.0096515705808997
Q5T9A4	P42331	0.0096515649929642
P14678	Q8TCT6	0.0096515631303191
Q99618	O76075	0.0096515584737062
Q96I24	P10109	0.0096515584737062
E9PLD3	Q9NUL7	0.0096515528857707
Q9H161	P62273	0.0096515342593193
P51153	Q15054	0.009651530534029
Q969X5	Q9C005	0.0096515165641903
Q99417	Q9H0U6	0.0096515025943517
Q53G59	P05388	0.0096515025943517
P42785	Q9Y2I1	0.0096515025943517
Q16836	P05089	0.0096515025943517
P31327	O15460	0.009651499800384
Q9Y2P8	O75934	0.0096514942124485
Q9NYU2	Q9H410	0.009651493281126
Q68DK2	Q9NYU2	0.009651493281126
O15021	P13645	0.0096514830365777
O60568	Q16706	0.0096514793112874
O60256	P09543	0.009651462547481
Q86YZ3	Q2TAA5	0.009651462547481
Q0VDD7	P19474	0.0096514523029327
P78347	P26583	0.0096514523029327
Q13867	Q53H12	0.0096514513716101
Q9BT40	Q8NCW6	0.0096514448523521
Q8N7H5	Q8IWZ3	0.0096514401957392
Q5QNW6	Q13472	0.0096514392644166
P06280	Q92733	0.0096514355391263
O60244	P30876	0.0096514243632555
653188	Q9Y295	0.00965141877532
P62508	Q9Y295	0.00965141877532
P52798	P62750	0.00965141877532
Q9Y285	P46821	0.0096514159813523
Q8N4P3	A1KZ92	0.0096514150500297
Q96JQ2	Q9ULE6	0.0096514150500297
Q9H0U9	Q07021	0.0096514131873846
P29401	Q92874	0.009651405736804
O75746	Q9NQZ7	0.0096514048054814
Q9NYQ6	Q96DR8	0.0096514010801911
Q96LI5	P22626	0.0096513964235782
Q15029	O60256	0.0096513964235782
Q9BPW8	O14777	0.0096513954922556
O14530	Q9HAU0	0.0096513740718364
Q9Y5V3	O15164	0.0096513535827398
Q4KMQ2	Q96AQ6	0.0096513535827398
O43678	Q9NXG2	0.0096513535827398
O15530	Q6P1L8	0.0096513535827398
A1L020	Q63ZY3	0.009651344269514
Q9HBD1	Q9H089	0.009651344269514
P28370	Q5H9R7	0.0096513414755463
Q9NXF1	P98179	0.009651331230998
P31943	P57721	0.0096513265743851
Q7L8L6	Q99538	0.00965132471174
Q9NTJ5	Q92890	0.00965132471174
O43768	Q08AD1	0.0096513228490948
Q8TAG5	P78527	0.0096513219177722
P78527	Q9UQ72	0.0096513219177722
P78527	Q96SA4	0.0096513219177722
P78527	Q8TDY3	0.0096513219177722
P78527	441058	0.0096513219177722
Q9H444	O75718	0.0096513191238045
Q8N1S5	P14625	0.0096513181924819
Q16401	O00567	0.0096513181924819
P09912	Q9H307	0.0096513172611594
Q9BRU2	Q9H307	0.0096513172611594
P10809	O14949	0.0096513163298368
P46783	O95168	0.0096513088792562
P06576	Q13227	0.0096513079479336
P16104	Q9Y4P8	0.0096513060852885
O75940	P49407	0.0096513023599982
Q9BQ61	Q6WKZ4	0.0096512949094176
Q8TF65	P23921	0.0096512865275144
Q96AY4	P04181	0.0096512855961918
A0PK00	Q16718	0.0096512855961918
P62834	Q9Y5M8	0.0096512855961918
Q8IWX8	Q6UWU4	0.0096512800082564
Q6P1J9	Q96D09	0.0096512744203209
P00338	P46527	0.0096512716263532
P51970	P00387	0.0096512716263532
Q2M3M2	Q14697	0.0096512716263532
Q14697	O43548	0.0096512716263532
Q8N163	P51553	0.0096512716263532
P52907	Q9H4H8	0.0096512641757726
Q92738	Q9Y277	0.0096512641757726
P52907	Q6UWP7	0.0096512641757726
Q9UHG0	Q9Y277	0.0096512641757726
P05787	Q9Y6I3	0.0096512641757726
P46777	Q6UWP7	0.0096512641757726
P49792	P51955	0.0096512641757726
P46779	Q92738	0.0096512641757726
Q92738	P05787	0.0096512641757726
P52907	Q2PZI1	0.0096512641757726
Q9UHG0	Q99832	0.0096512641757726
P05787	Q9UHG0	0.0096512641757726
P14649	P05787	0.0096512641757726
P05787	P51955	0.0096512641757726
P05787	O75379	0.0096512641757726
O00231	Q06945	0.0096512623131275
P05026	P38606	0.0096512613818049
P18085	Q8N9F0	0.0096512511372566
Q9BV68	Q9NXS2	0.0096512464806437
Q9Y2C2	P48643	0.0096512427553534
Q00610	Q9UKM7	0.0096512315794825
P33240	Q08752	0.0096512241289019
O15230	Q8NFU3	0.0096511831507086
Q9BXW7	O60346	0.0096511822193861
Q99497	Q16836	0.0096511803567409
Q5VWK5	O75369	0.0096511794254183
O43847	P12956	0.009651175700128
Q4VCS5	Q8IY67	0.0096511635929346
Q8NC51	O95425	0.0096511617302894
Q9UF56	Q06830	0.0096511552110314
Q01780	Q9BRL6	0.0096511403098702
P62314	Q8IZD4	0.0096511282026767
P10768	Q8IY21	0.0096511151641607
O75663	Q15208	0.0096511142328381
Q5BVD1	P10809	0.0096511142328381
Q92598	Q5SZL2	0.0096511114388704
O43482	O95487	0.0096511039882898
O43896	P13647	0.0096510974690318
Q96J01	Q9GZR1	0.0096510974690318
Q14152	O14737	0.0096510974690318
P46013	Q9HCH0	0.009651094675064
Q9Y289	Q9H1K4	0.0096510900184512
Q9UEE9	Q09666	0.0096510844305157
Q9NYF8	Q9HAU5	0.0096510769799351
Q13310	Q6XYB7	0.0096510741859674
Q13310	P48357	0.0096510741859674
Q9Y6M0	Q09161	0.0096510685980319
A2VCK2	P25788	0.0096510685980319
P49207	P60201	0.0096510676667094
Q9BXR0	Q99567	0.0096510667353868
Q9Y657	P00338	0.0096510658040642
Q8NHQ9	Q9ULW0	0.0096510611474514
Q8N1F7	Q9UP95	0.0096510602161288
P50570	P52926	0.0096510602161288
P17655	P35658	0.0096510602161288
Q8TAF3	Q9P2J5	0.0096510602161288
Q9NRD1	P12955	0.0096510592848062
Q15084	3507	0.0096510425209999
Q5MJ07	P19388	0.0096510415896773
Q9NR09	Q6P1M0	0.0096510369330644
O75694	Q15018	0.0096510360017418
101929950	P15924	0.0096510350704193
Q9Y6X5	P12273	0.0096510350704193
Q8IZ83	O75400	0.0096510350704193
P47813	Q8TAG9	0.0096510350704193
Q9NP55	P78318	0.0096510350704193
O60231	P62879	0.0096510350704193
Q8IZV5	P25815	0.0096510350704193
P30043	Q96CS3	0.0096510350704193
Q13387	Q76I76	0.0096510350704193
P10321	Q9NQB0	0.0096510350704193
P13497	P23919	0.0096510350704193
Q8N539	P42892	0.0096510350704193
Q6KCM7	Q96TA1	0.0096510350704193
Q8IZV5	Q9Y446	0.0096510350704193
P15559	O43292	0.0096510350704193
P48163	Q96C01	0.0096510350704193
Q9Y305	Q9UJP4	0.0096510350704193
Q9UJC5	P13987	0.0096510350704193
O94874	Q96TA1	0.0096510211005806
P08758	Q15319	0.0096510108560323
P07196	O95456	0.009651000611484
Q86WK6	Q9NX63	0.0096509950235486
P52701	Q15051	0.009650994092226
Q00341	P11310	0.0096509782597422
O00116	P82912	0.0096509773284196
Q15291	P43155	0.0096509763970971
Q9UBN7	Q99816	0.0096509689465165
Q9HCC0	P62495	0.0096509587019681
Q13232	Q96D09	0.0096509587019681
O14773	Q7RTN6	0.0096509531140327
Q04637	Q14451	0.0096509493887424
P62495	Q16719	0.0096509493887424
P35270	Q96AB3	0.0096509493887424
Q8N392	P26640	0.0096509493887424
P49585	O76027	0.0096509493887424
A0AVT1	A6NED2	0.0096509493887424
Q15800	Q86SK9	0.0096509493887424
Q9UKU0	P98194	0.0096509493887424
P84095	O60814	0.0096509493887424
Q8IXQ6	Q96TA1	0.0096509493887424
P62820	P57729	0.0096509493887424
Q8WUA4	Q9Y2H2	0.0096509493887424
O76071	Q14451	0.0096509493887424
Q9Y4R8	Q92508	0.0096509493887424
Q9BWM7	O00442	0.0096509493887424
O95158	Q8WWI5	0.0096509493887424
Q6GPH6	Q7Z403	0.0096509493887424
Q96FK6	Q14669	0.0096509493887424
Q8WUK0	P03905	0.0096509493887424
O60216	P43005	0.0096509493887424
P82921	Q13064	0.0096509493887424
Q7Z2K6	Q9NZ08	0.0096509493887424
Q9NV66	P53701	0.0096509493887424
Q6ZN06	P62750	0.0096509493887424
Q9P2B2	O95897	0.0096509493887424
P42766	Q6ZN06	0.0096509493887424
Q6PML9	Q7Z403	0.0096509493887424
Q92522	Q6ZN06	0.0096509493887424
Q96QK1	Q9HCE6	0.0096509493887424
Q2T9J0	Q9HBH0	0.0096509493887424
Q9BZM4	Q6UXH1	0.0096509493887424
Q9UBQ6	Q86W74	0.0096509493887424
Q14393	O75460	0.0096509493887424
Q9UKU0	Q8WYP5	0.0096509493887424
P62256	Q86V97	0.0096509493887424
Q9UKU0	Q92729	0.0096509493887424
Q9BX95	O15533	0.0096509493887424
Q8N5F7	Q6RFH5	0.0096509493887424
Q9NTN9	O60906	0.0096509493887424
P58340	O43681	0.0096509493887424
O43286	O00744	0.0096509493887424
Q9H7E9	Q9H4L5	0.0096509493887424
Q9H1C4	O95167	0.0096509493887424
Q96MH6	Q93084	0.0096509493887424
Q96KC2	Q9H1C4	0.0096509493887424
P22607	Q5UCC4	0.0096509493887424
Q15645	Q96HI0	0.0096509465947747
Q16836	P84996	0.0096509400755167
Q9BTA0	O00571	0.0096509372815489
Q9Y6E0	Q6P2E9	0.0096509233117103
P33992	Q9NTX5	0.0096509233117103
P62318	Q9UHW9	0.0096509233117103
P05198	Q96C00	0.0096509233117103
Q9BQI7	Q15233	0.0096509139984846
P04114	Q08554	0.0096509112045168
P49458	Q969X5	0.0096508963033556
Q9UHD9	Q96AA3	0.0096508963033556
O94842	P31937	0.0096508953720331
Q16720	P62701	0.0096508944407105
O43172	P0DJD0	0.0096508897840976
Q9H6R0	Q5T8P6	0.0096508860588073
Q96AE4	P22307	0.0096508599817752
O60493	Q14008	0.0096508590504527
Q96GX5	Q2NKX8	0.0096508571878075
Q9Y312	Q14558	0.0096508422866463
Q6NZ67	P35637	0.009650838561356
P04626	O00217	0.0096508301794528
Q96EC8	P53597	0.0096508283168077
O00743	Q9UBE0	0.0096508217975497
Q9NRA8	Q15811	0.0096508180722594
Q9Y5Z4	P29373	0.0096508180722594
Q13643	Q9BRK5	0.0096508171409368
P39687	Q9NQR4	0.0096508115530014
P30046	P10768	0.0096508115530014
Q9H9E3	Q9Y5X3	0.0096508106216788
P30876	Q4G0X9	0.0096507975831627
P37802	Q6IQ49	0.0096507957205176
P12814	Q9P209	0.0096507919952273
Q6PJI9	P40939	0.0096507910639047
P21796	O95718	0.0096507873386144
Q8IUH5	Q9NYQ6	0.0096507864072918
A8MT70	P19367	0.0096507864072918
Q86T65	Q99567	0.0096507864072918
Q8WUH6	P16278	0.0096507826820015
O00217	Q96E52	0.0096507798880338
Q96E52	P04908	0.0096507780253887
Q3ZAQ7	Q96CN7	0.0096507743000984
O00116	Q9UNQ2	0.0096507724374532
P00367	Q9HAV4	0.0096507696434855
Q9NSE4	O75379	0.0096507631242275
O00425	Q7Z4H8	0.009650757536292
P51157	O00422	0.0096507547423243
O75251	Q14764	0.0096507435664534
O60934	Q13620	0.009650737978518
A6NKK0	P08238	0.0096507333219051
Q8N2K0	P35908	0.0096507333219051
Q9HC29	P08238	0.0096507333219051
P08962	100507680	0.0096507323905825
Q96Q15	Q8WWC4	0.0096507314592599
A6NL28-2	Q9BRX2	0.0096507305279374
Q86X67	ENSG00000139637	0.0096507305279374
Q99959	O00192	0.009650720283389
Q9NYF8	Q53RE8	0.0096507184207439
P08621	Q9BT49	0.0096507184207439
P53680	Q7Z418	0.0096507184207439
Q400G9	O15160	0.0096507184207439
Q9BZK7	Q96FH0	0.0096507184207439
Q9NYF8	Q9UI47	0.0096507184207439
P49589	A5X5Y0	0.0096507184207439
Q06323	Q9GZZ9	0.0096507184207439
A6NK59	P56192	0.0096507184207439
P08621	Q9NR55	0.0096507184207439
P08621	Q9BWX1	0.0096507184207439
Q9UK59	P27930	0.0096507184207439
Q15435	Q7Z7J7	0.0096507184207439
P53680	Q6P2H8	0.0096507184207439
P49589	Q96MN5	0.0096507184207439
O15355	152756	0.0096507184207439
P53680	Q5JTB6	0.0096507184207439
Q8N4B1	O95400	0.0096507184207439
O43765	P63244	0.0096507156267762
Q9BRP8	Q9Y3B9	0.009650713764131
O00154	Q96HE7	0.0096507109701633
Q05682	P27448	0.0096507100388407
Q9UJZ1	Q17RS7	0.0096507100388407
Q14657	P13995	0.0096507100388407
P31930	Q96AG4	0.0096507091075181
Q15773	Q9UPT8	0.0096506932750344
Q9NP77	P49916	0.0096506932750344
Q15751	P30260	0.0096506830304861
Q8WXI9	Q9NZ71	0.0096506830304861
Q15120	Q92878	0.0096506830304861
O43865	Q96B26	0.0096506830304861
Q9Y4A5	Q15287	0.0096506830304861
Q15751	O95819	0.0096506830304861
Q15751	Q9H1A4	0.0096506830304861
Q99666	Q96HY6	0.0096506830304861
Q9NXR8	Q15287	0.0096506830304861
Q9Y6B6	Q9C0C2	0.0096506830304861
Q7L576	Q6P1M9	0.0096506830304861
Q9P2K3	P57678	0.0096506830304861
Q99666	Q9UJA5	0.0096506830304861
Q96AQ6	O00203	0.0096506830304861
P51148	Q9HCG8	0.0096506830304861
O75197	Q96N67	0.0096506830304861
P11274	Q86UP2	0.0096506830304861
P51665	P33240	0.0096506830304861
Q9Y4A5	Q9BUQ8	0.0096506830304861
P49674	Q8TBC3	0.0096506830304861
Q96L91	Q9UGP8	0.0096506830304861
Q6ZRS2	Q12789	0.0096506830304861
Q6ZRS2	P62333	0.0096506830304861
Q6ZRS2	Q04726	0.0096506830304861
O43156	O00203	0.0096506830304861
Q99460	Q6ZRS2	0.0096506830304861
Q04726	O95789	0.0096506830304861
Q15345	Q9NSI2	0.0096506830304861
O43156	Q96T58	0.0096506830304861
Q9NXR8	Q9H307	0.0096506830304861
Q92643	Q96LB3	0.0096506830304861
Q96F45	P33240	0.0096506830304861
P22061	P22033	0.0096506802365183
Q96N67	O43765	0.0096506718546152
Q8N8S7	Q9UDY4	0.0096506718546152
Q14257	O75909	0.0096506671980023
Q6IQ49	Q86SJ6	0.0096506653353571
Q9Y2Q5	O60262	0.0096506653353571
Q6W3E5	P30086	0.0096506578847765
P60866	Q86VD7	0.0096506578847765
Q8N6P7	P84090	0.0096506578847765
Q96KJ9	P10599	0.0096506578847765
Q9Y2L6	P60866	0.0096506578847765
Q8TAD2	P84090	0.0096506578847765
Q7Z6W7	P62258	0.0096506448462605
P56385	P11172	0.0096506429836153
F5GYL9	Q9P0T7	0.0096506420522928
Q9BQT8	Q00403	0.0096506420522928
P45974	P22090	0.0096506420522928
Q9Y3D9	Q5VZL5	0.0096506401896476
Q9H0U3	Q96AY3	0.0096506401896476
Q8NFH5	Q02543	0.0096506346017122
O14978	O43148	0.0096506318077445
Q9NVI1	P53671	0.0096506178379058
P07602	Q5BJH2	0.0096506150439381
O94842	Q9P2T0	0.0096506094560027
O75475	O00585	0.0096506038680672
Q9NXH9	Q8N201	0.0096506029367446
P09466	P04062	0.0096505936235189
P61962	Q9UBF6	0.0096505936235189
P61088	O00193	0.0096505926921963
Q9Y4A8	Q13444	0.0096505908295512
Q86U86	80167	0.0096505908295512
O95297	Q9BY89	0.0096505908295512
Q86U86	Q96MH7	0.0096505908295512
Q4U2R6	Q01850	0.0096505908295512
Q9NPH3	O75581	0.0096505908295512
Q8N4N3	P30419	0.0096505908295512
Q86Z23	Q9UNH7	0.0096505908295512
P17707	Q9BVL4	0.0096505908295512
O75843	Q9NZJ7	0.0096505908295512
Q8IZ69	Q9NYS7	0.0096505908295512
Q8N668	Q8N2G8	0.0096505908295512
Q9NVR0	Q9UNY4	0.0096505908295512
Q96MH6	O43402	0.0096505908295512
P28340	Q01664	0.0096505908295512
Q9P0J7	Q8N5S9	0.0096505908295512
P49459	Q9NYB9	0.0096505908295512
Q92504	Q8TEK3	0.0096505908295512
A6NEC2	Q8TF46	0.0096505908295512
O95819	Q8IWF2	0.0096505908295512
O15060	P46778	0.0096505908295512
Q8IZT6	Q9UKX2	0.0096505908295512
P0CJ79	P55268	0.0096505908295512
Q9NSE4	P19087	0.0096505908295512
Q969N2	Q9NV06	0.0096505908295512
Q9UGL1	Q12906	0.0096505908295512
P29074	Q12906	0.0096505908295512
Q14586	Q12906	0.0096505908295512
Q9NQ34	Q6DN90	0.0096505908295512
P69905	Q7Z7E8	0.0096505908295512
P13716	Q96C01	0.0096505908295512
Q8N3U4	P09601	0.0096505908295512
P98175	P08048	0.0096505908295512
Q96MH6	P29590	0.0096505908295512
A0FGR8	A6NDJ8	0.0096505908295512
Q9NYF8	Q13415	0.0096505908295512
Q9BUQ8	Q16890	0.0096505908295512
Q9NYF8	O14924	0.0096505908295512
P55084	P17509	0.0096505908295512
P38159	Q7L1V2	0.0096505908295512
Q9P265	391634	0.0096505908295512
Q9UKG1	Q92466	0.0096505908295512
Q9P0J7	Q06455	0.0096505908295512
P29992	Q4G0I0	0.0096505908295512
Q7L5N1	P01112	0.0096505908295512
Q9BXS6	P47974	0.0096505908295512
A0FGR8	Q96EE4	0.0096505908295512
Q969F2	A0FGR8	0.0096505908295512
Q92504	Q6Y2X3	0.0096505908295512
Q92504	Q9NZD8	0.0096505908295512
A0FGR8	Q96CG3	0.0096505908295512
A0FGR8	Q8IYY4	0.0096505908295512
A1A5C7	Q9BY77	0.0096505908295512
Q9BXS6	Q9Y5J3	0.0096505908295512
A0FGR8	Q6ZW31	0.0096505908295512
Q9Y375	Q9NY35	0.0096505908295512
Q15012	Q9Y3I0	0.0096505908295512
Q9BYP7	Q9BXS6	0.0096505908295512
P38159	O75618	0.0096505908295512
P0DPH7	P41743	0.0096505908295512
Q96RS0	Q96N67	0.0096505908295512
Q92615	Q13901	0.0096505908295512
Q9Y5Q8	Q96BY2	0.0096505908295512
P35555	Q92615	0.0096505908295512
Q9P0J7	Q8NCF5	0.0096505908295512
Q9P0J7	Q66GS9	0.0096505908295512
Q7Z3E5	Q9BXS6	0.0096505908295512
Q9BY77	Q7L5Y6	0.0096505908295512
Q86YD1	Q96MT8	0.0096505908295512
O95870	Q9BY77	0.0096505908295512
Q7Z7A3	Q8IWZ8	0.0096505908295512
Q9NPH3	Q9Y316	0.0096505908295512
P54098	Q8WUB8	0.0096505908295512
P38159	Q9BSJ6	0.0096505908295512
Q9P0J7	P51955	0.0096505908295512
Q3B7T1	Q9BRX5	0.0096505908295512
Q04725	Q8N5D0	0.0096505908295512
A0FGR8	Q9P1Z3	0.0096505908295512
P55084	O43293	0.0096505908295512
Q13459	Q08AD1	0.0096505908295512
Q13459	Q9HAZ1	0.0096505908295512
Q6AI08	Q8WTW4	0.0096505908295512
Q9H2W6	Q9HAC7	0.0096505908295512
P61764	Q86TI2	0.0096505908295512
Q5XUX1	Q99758	0.0096505908295512
A0FGR8	Q9BQG1	0.0096505908295512
O94901	Q969Z4	0.0096505908295512
Q8IZK6	Q13444	0.0096505908295512
Q9H7T9	Q13444	0.0096505908295512
Q9BXL8	P0C0S8	0.0096505908295512
Q96BY2	P0C0S8	0.0096505908295512
Q6UW56	Q13444	0.0096505908295512
Q6ZNG0	P0C0S8	0.0096505908295512
O14867	P30419	0.0096505908295512
O75197	Q15276	0.0096505908295512
Q99741	Q7L2H7	0.0096505908295512
O75843	Q9NP64	0.0096505908295512
Q9Y4C2	Q86XN6	0.0096505908295512
Q03468	Q13444	0.0096505908295512
Q86YD1	Q2KHM9	0.0096505908295512
Q9NS84	Q7Z7H5	0.0096505908295512
Q13769	Q9HAS0	0.0096505908295512
Q8N9U0	Q16585	0.0096505908295512
Q7L590	Q9UJ70	0.0096505908295512
Q99619	Q16585	0.0096505908295512
O43615	P02649	0.0096505908295512
Q92576	Q96HR9	0.0096505908295512
Q8NFH5	Q8WUY8	0.0096505908295512
Q96IC2	Q96EK5	0.0096505908295512
O15382	Q9Y6M5	0.0096505908295512
O94901	Q6PCB8	0.0096505908295512
Q8IZT6	Q9H0F6	0.0096505908295512
Q9NR30	Q96PU4	0.0096505908295512
Q8IZT6	Q7L7X3	0.0096505908295512
Q8NAT1	Q9H0H5	0.0096505908295512
Q3MIS6	Q12797	0.0096505908295512
Q96DU9	Q92504	0.0096505908295512
Q96T21	Q13444	0.0096505908295512
Q92504	Q07889	0.0096505908295512
Q9Y253	Q13444	0.0096505908295512
Q12866	Q13444	0.0096505908295512
Q9P0J7	Q2VWP7	0.0096505908295512
Q9Y2S7	Q8NEP9	0.0096505908295512
Q5U5Q3	Q13444	0.0096505908295512
Q86VZ2	Q13444	0.0096505908295512
Q9P0J7	Q9HB65	0.0096505908295512
Q9BRS2	Q8TAX7	0.0096505908295512
Q92504	Q96MU6	0.0096505908295512
Q92504	Q9BXK5	0.0096505908295512
Q08379	Q5W0B1	0.0096505908295512
Q9Y4C2	O75290	0.0096505908295512
P20933	Q7RTS9	0.0096505908295512
Q6IBW4	Q13740	0.0096505908295512
Q9Y2R0	Q92844	0.0096505908295512
P0C0S8	Q6ZMS7	0.0096505908295512
Q9HAH7	Q96E29	0.0096505908295512
Q00G26	Q13444	0.0096505908295512
Q9P0S2	Q96ED9	0.0096505908295512
O14966	Q14324	0.0096505908295512
P51159	P55268	0.0096505908295512
Q15021	Q9NRG1	0.0096505908295512
Q86X76	O43292	0.0096505908295512
P61803	Q9HC98	0.0096505908295512
Q969E8	P23919	0.0096505908295512
O95470	Q9P2P5	0.0096505908295512
P54793	Q96SI9	0.0096505908295512
O75387	Q8IXI2	0.0096505908295512
A4D1E9	Q9H8E8	0.0096505908295512
Q9P1Z0	P04049	0.0096505908295512
Q9BTV5	Q8IXI2	0.0096505908295512
Q14527	Q9NRM2	0.0096505908295512
P48594	Q04726	0.0096505908295512
Q8NFH4	Q9UJY1	0.0096505908295512
Q9BSJ6	Q8IXI2	0.0096505908295512
Q14527	Q05BV3	0.0096505908295512
Q99735	Q96HA1	0.0096505908295512
Q8IXI2	Q14699	0.0096505908295512
Q8TAF3	Q9NPA3	0.0096505908295512
Q08999	Q8WUA4	0.0096505908295512
Q53S33	Q96RP9	0.0096505908295512
O95817	Q05586	0.0096505908295512
Q14012	O95453	0.0096505908295512
Q96HQ2	Q8NDZ4	0.0096505908295512
Q16825	Q08170	0.0096505908295512
Q14643	Q8TB36	0.0096505908295512
P49761	Q96P16	0.0096505908295512
Q99741	Q9UIL1	0.0096505908295512
Q15361	Q16890	0.0096505908295512
Q9Y5B8	Q5SXM8	0.0096505908295512
Q92859	O43292	0.0096505908295512
Q75QN2	Q5T8P6	0.0096505908295512
Q86TM6	P12074	0.0096505908295512
Q9BYG3	Q6IPM2	0.0096505908295512
Q9NXK8	Q9BTA9	0.0096505908295512
Q9NXK8	Q9H765	0.0096505908295512
Q9NXK8	Q9P2W1	0.0096505908295512
Q9NXK8	Q7Z7K0	0.0096505908295512
Q9NXK8	O60548	0.0096505908295512
P84022	Q9NZT1	0.0096505908295512
Q96GG9	P13995	0.0096505908295512
Q9NXK8	Q5TFG8	0.0096505908295512
Q5JTV8	Q86VN1	0.0096505908295512
Q9Y3S1	Q96EL2	0.0096505908295512
O43896	Q14999	0.0096505908295512
O43716	Q9Y3B9	0.0096505908295512
Q5ST30	O60245	0.0096505908295512
Q86YV9	Q86YA3	0.0096505908295512
O15460	Q96NG3	0.0096505908295512
Q15329	Q8IX01	0.0096505908295512
Q13129	O15460	0.0096505908295512
Q5JRA6	Q9Y3C4	0.0096505908295512
O15460	Q9UPE1	0.0096505908295512
P10586	A6NDU8	0.0096505908295512
O76081	O15460	0.0096505908295512
Q8IZ81	O15460	0.0096505908295512
P17481	O15460	0.0096505908295512
Q5JRA6	Q8WV83	0.0096505908295512
Q6P4A8	O95602	0.0096505908295512
P19622	Q8IXI2	0.0096505908295512
Q9UBU6	Q99708	0.0096505908295512
Q14527	O75387	0.0096505908295512
Q8N5M9	Q6P1M0	0.0096505908295512
Q5VWJ9	Q6P1M0	0.0096505908295512
Q8NCA9	Q6P1M0	0.0096505908295512
O15120	P56817	0.0096505908295512
O15120	Q8TDY8	0.0096505908295512
Q9NYS7	P78346	0.0096505908295512
Q7Z7H8	Q8N2M8	0.0096505908295512
Q8TAP6	Q92545	0.0096505908295512
Q9Y639	Q9Y4E5	0.0096505908295512
Q7Z7H8	Q5VT52	0.0096505908295512
Q6P3X8	Q6P1M0	0.0096505908295512
O14734	Q8N5Z5	0.0096505908295512
O95292	Q13303	0.0096505908295512
Q8IZC7	Q13523	0.0096505908295512
Q13535	Q6P1Q0	0.0096505908295512
Q15012	Q5T4B2	0.0096505908295512
Q9P0V3	Q13523	0.0096505908295512
O95149	P52732	0.0096505908295512
Q8N8A6	Q9UIU6	0.0096505908295512
Q13576	O15085	0.0096505908295512
Q15751	Q5TZA2	0.0096505908295512
Q96Q45	Q8IY17	0.0096505908295512
Q8NFJ9	P46063	0.0096505908295512
P35251	Q8NHZ8	0.0096505908295512
P29074	P33527	0.0096505908295512
Q13825	P62195	0.0096505908295512
P07942	Q9UQ53	0.0096505908295512
Q8N6G5	O14983	0.0096505908295512
O15120	P23760	0.0096505908295512
O15055	O00425	0.0096505908295512
O95817	Q5BJH2	0.0096505908295512
P43007	Q9BTU6	0.0096505908295512
O75431	Q5BJH2	0.0096505908295512
Q01804	P02452	0.0096505908295512
Q9UNE7	Q05586	0.0096505908295512
Q9BPZ2	Q8WTV0	0.0096505908295512
P07942	Q9NXU5	0.0096505908295512
Q49A88	3493	0.0096505908295512
Q86V87	P51809	0.0096505908295512
Q9H3F6	Q9UK45	0.0096505908295512
P59665	Q8IUR7	0.0096505908295512
Q16825	Q13247	0.0096505908295512
Q9NSI2	Q6P4E1	0.0096505908295512
Q9Y2W1	P29400	0.0096505908295512
Q14678	P62258	0.0096505908295512
664618	Q8IX18	0.0096505908295512
664618	Q96EN8	0.0096505908295512
Q9ULM3	O14733	0.0096505908295512
P62072	Q9H0K1	0.0096505908295512
Q66GS9	P23919	0.0096505908295512
Q93050	Q5T6V5	0.0096505908295512
Q96MH7	P01137	0.0096505908295512
Q14527	Q9Y5N6	0.0096505908295512
Q13685	Q9BU64	0.0096505908295512
Q99735	Q9Y512	0.0096505908295512
Q7L0J3	Q8N441	0.0096505908295512
Q96DP5	P50416	0.0096505908295512
Q9Y2I7	Q92791	0.0096505908295512
Q9NXK8	Q2M2Z5	0.0096505908295512
O75528	P68871	0.0096505908295512
P03915	Q9BXP2	0.0096505908295512
Q7KZ85	Q14999	0.0096505908295512
Q9GZZ1	Q9UNK0	0.0096505908295512
Q8WU76	Q96K37	0.0096505908295512
Q9H2U1	Q9UBK7	0.0096505908295512
P61165	O14966	0.0096505908295512
Q9Y487	A6NCE7	0.0096505908295512
O95196	Q9HBR0	0.0096505908295512
Q9H2U1	Q9NPJ8	0.0096505908295512
Q13563	P03928	0.0096505908295512
Q5SRH9	Q9Y6I9	0.0096505908295512
Q5SRH9	Q15155	0.0096505908295512
Q8TF32	O60518	0.0096505908295512
Q05932	Q9Y2X9	0.0096505908295512
Q86U90	Q8IWV7	0.0096505908295512
Q96HA1	P20929	0.0096505908295512
P61201	Q6PID8	0.0096505908295512
P24941	Q92466	0.0096505908295512
Q8WUP2	O60518	0.0096505908295512
O43909	Q9Y5A6	0.0096505908295512
Q96DP5	O94766	0.0096505908295512
Q13283	126235	0.0096505908295512
Q15029	Q7Z7E8	0.0096505908295512
Q15126	O75467	0.0096505908295512
Q7RTV0	O75487	0.0096505908295512
Q53H80	O94927	0.0096505908295512
Q96SK2	Q96NA8	0.0096505908295512
Q99959	P08174	0.0096505908295512
Q9H8M5	Q5VV63	0.0096505908295512
O14893	Q13425	0.0096505908295512
O75396	P25098	0.0096505908295512
Q8IWA4	Q8NCD3	0.0096505908295512
P85037	Q02447	0.0096505908295512
Q9UF11	P52948	0.0096505908295512
Q9GZY8	Q9BXC9	0.0096505908295512
Q99735	O14966	0.0096505908295512
Q2KHT3	Q9NU22	0.0096505908295512
Q13144	P21953	0.0096505908295512
P58215	Q86TM6	0.0096505908295512
Q8IWA5	Q9Y6I9	0.0096505908295512
Q9BTX3	Q9P032	0.0096505908295512
Q9BQ48	Q9NRR4	0.0096505908295512
P08949	Q9H8M5	0.0096505908295512
100510688	A1L390	0.0096505908295512
Q9H269	P35219	0.0096505908295512
O43896	Q96KQ7	0.0096505908295512
Q8NCD3	Q96ST8	0.0096505908295512
Q15021	Q5TB30	0.0096505908295512
Q96PY5	Q95460	0.0096505908295512
Q9NVM9	Q9P032	0.0096505908295512
P36954	Q86WA8	0.0096505908295512
Q9ULG6	Q8WUA2	0.0096505908295512
Q9NTX5	Q9Y6X5	0.0096505908295512
P09382	Q9HB90	0.0096505908295512
Q9GZT8	Q9NY27	0.0096505908295512
O60662	Q15386	0.0096505908295512
Q9UMR5	O15127	0.0096505908295512
Q9UHQ9	Q13425	0.0096505908295512
Q86U86	Q9NYH9	0.0096505908295512
Q6WCQ1	Q96ED9	0.0096505908295512
Q9GZU3	Q9H4L5	0.0096505908295512
Q9NRA1	Q15155	0.0096505908295512
Q06481	P83369	0.0096505908295512
Q9GZU7	P01111	0.0096505908295512
Q8TD17	Q16637	0.0096505908295512
Q9H0U9	Q9HAH7	0.0096505908295512
Q16594	Q9BQQ3	0.0096505908295512
Q9NS73	Q8NBJ4	0.0096505908295512
Q9BZX2	Q9BW62	0.0096505908295512
Q27J81	Q9NUJ3	0.0096505908295512
Q7L2R6	Q8TDN6	0.0096505908295512
Q9HB65	Q16637	0.0096505908295512
Q9BZX2	Q16619	0.0096505908295512
Q6ZRY4	O14965	0.0096505908295512
Q16637	Q9Y6X3	0.0096505908295512
Q9UHI6	Q9BZM6	0.0096505908295512
Q9ULP0	Q16637	0.0096505908295512
Q9NW38	O94927	0.0096505908295512
Q6ZRY4	Q13332	0.0096505908295512
Q8NEZ5	O76071	0.0096505908295512
Q9H0U9	Q9BXF6	0.0096505908295512
Q9UBL3	P31274	0.0096505908295512
P61224	O00399	0.0096505908295512
Q6DKK2	Q96GW9	0.0096505908295512
Q8TEK3	Q9NXK8	0.0096505908295512
Q9HAR2	Q15021	0.0096505908295512
Q9NXK8	O15392	0.0096505908295512
Q96JP0	Q9NXK8	0.0096505908295512
Q8N1F8	P45378	0.0096505908295512
Q9HAT2	P56199	0.0096505908295512
Q9H2F5	P0DPB6	0.0096505908295512
Q6PIU2	Q08209	0.0096505908295512
Q9NVA1	Q8WVM7	0.0096505908295512
Q6P161	Q9UPW6	0.0096505908295512
Q9Y6D9	Q7Z333	0.0096505908295512
P36021	O60518	0.0096505908295512
Q9NUT2	P54277	0.0096505908295512
Q6Q0C0	Q9NRG4	0.0096505908295512
Q99717	O60518	0.0096505908295512
O94776	Q9UJP4	0.0096505908295512
Q9BQ90	Q9UJC3	0.0096505908295512
P26378	Q8WXA9	0.0096505908295512
Q99959	Q2TAK8	0.0096505908295512
Q9UHP3	O94927	0.0096505908295512
Q9H9Y2	Q676U5	0.0096505908295512
P02794	Q9Y3S1	0.0096505908295512
P61769	O76041	0.0096505908295512
Q9NSI2	Q9NPJ8	0.0096505908295512
Q6ZRY4	P01111	0.0096505908295512
Q92604	P18615	0.0096505908295512
P15104	146923	0.0096505908295512
Q13077	Q9BXP5	0.0096505908295512
Q6NXT6	Q9HBR0	0.0096505908295512
Q9BUB5	Q9Y4P3	0.0096505908295512
Q9BYC9	P48378	0.0096505908295512
P05090	Q16533	0.0096505908295512
P20794	Q9Y4P3	0.0096505908295512
Q96I25	Q99956	0.0096505908295512
P62195	Q8IWD4	0.0096505908295512
Q15011	Q9Y512	0.0096505908295512
Q13535	Q86YM7	0.0096505908295512
Q13685	O14795	0.0096505908295512
Q96DR5	O15084	0.0096505908295512
P13533	P55735	0.0096505908295512
Q9NW07	O60518	0.0096505908295512
Q9BU64	Q9UBL3	0.0096505908295512
Q99708	Q96EL2	0.0096505908295512
P21281	Q9NX76	0.0096505908295512
Q96I25	Q8TAP9	0.0096505908295512
Q96I25	Q7Z6M2	0.0096505908295512
Q9Y2J4	Q12981	0.0096505908295512
Q6NYC1	P78332	0.0096505908295512
P55735	Q8TCT8	0.0096505908295512
P10398	Q8IX03	0.0096505908295512
Q9NXK8	Q9H6D3	0.0096505908295512
Q9NXK8	Q9NXN4	0.0096505908295512
Q9NXK8	Q8N158	0.0096505908295512
Q9H9J2	O15085	0.0096505908295512
Q9NXK8	Q13614	0.0096505908295512
Q13332	Q9NYB0	0.0096505908295512
Q9HCC0	Q14CW9	0.0096505908295512
Q8N9F7	Q9NXK8	0.0096505908295512
Q9HCC0	Q9BUL5	0.0096505908295512
Q9HCC0	Q504U0	0.0096505908295512
Q9HCC0	P48552	0.0096505908295512
Q8TEW0	Q9NZT1	0.0096505908295512
Q9NXK8	Q9H0I2	0.0096505908295512
Q9NXK8	P26367	0.0096505908295512
Q9NXK8	Q9Y5A7	0.0096505908295512
P18858	Q96D09	0.0096505908295512
P51587	O95140	0.0096505908295512
Q12962	Q96HI0	0.0096505908295512
Q6P2Q9	Q6N069	0.0096505908295512
Q8IXI2	Q6ZMS7	0.0096505908295512
Q01850	Q8N5A5	0.0096505908295512
Q14527	P19622	0.0096505908295512
P0DPH7	Q9UI09	0.0096505908295512
P54253	Q14527	0.0096505908295512
O15239	Q6AI12	0.0096505908295512
Q7Z4V5	Q9Y2L5	0.0096505908295512
Q96TA2	P49795	0.0096505908295512
Q8WTT2	Q9H7X3	0.0096505908295512
728932	P04637	0.0096505908295512
Q13724	O60548	0.0096505908295512
P46779	Q9H0I2	0.0096505908295512
Q96DU9	Q9Y287	0.0096505908295512
P08236	Q7L1V2	0.0096505908295512
Q96HW7	Q96NT0	0.0096505908295512
Q6DD88	Q96JB5	0.0096505908295512
Q6SZW1	Q9HCU4	0.0096505908295512
Q96GG9	P51809	0.0096505908295512
Q08050	P08236	0.0096505908295512
P49759	Q99959	0.0096505908295512
Q16594	Q08722	0.0096505908295512
P21127	Q9Y217	0.0096505908295512
O95260	Q9GZU3	0.0096505908295512
Q8NHG7	P03928	0.0096505908295512
Q9H4F8	Q8WXA9	0.0096505908295512
Q05048	Q9NPG1	0.0096505908295512
Q9NXK8	Q92585	0.0096505908295512
Q9NZC9	Q99627	0.0096505908295512
Q8IWA5	P52429	0.0096505908295512
Q92620	O15121	0.0096505908295512
P20930	Q3B726	0.0096505908295512
Q96SN8	Q96ED9	0.0096505908295512
P16383	Q13362	0.0096505908295512
O43464	Q92995	0.0096505908295512
O15379	Q86X76	0.0096505908295512
Q9BZH6	Q6PID8	0.0096505908295512
P63151	Q5T5M9	0.0096505908295512
Q6MZZ7	P98175	0.0096505908295512
P28340	O96018	0.0096505908295512
Q92544	Q9GZU1	0.0096505908295512
Q92544	Q5R3I4	0.0096505908295512
O75530	Q9BS26	0.0096505908295512
P43686	Q6GMV3	0.0096505908295512
O95490	Q5BJH2	0.0096505908295512
Q96RS0	Q86UP2	0.0096505908295512
Q2TAA5	Q86W74	0.0096505908295512
Q8NHV4	Q9HCG8	0.0096505908295512
P54296	O75882	0.0096505908295512
O75581	O14771	0.0096505908295512
Q15545	Q08722	0.0096505908295512
Q15012	P55268	0.0096505908295512
P28340	Q86UQ0	0.0096505908295512
Q9H7D7	Q96JM7	0.0096505908295512
Q8NFT2	O94782	0.0096505908295512
P54803	Q9H4H8	0.0096505908295512
Q15012	Q92499	0.0096505908295512
Q9BXS6	Q92786	0.0096505908295512
Q13443	Q96JB5	0.0096505908295512
O75132	Q8IUE6	0.0096505908295512
Q9Y5Q8	P50607	0.0096505908295512
126235	Q16513	0.0096505908295512
Q9NQX4	Q96ED9	0.0096505908295512
Q9Y4C2	Q14324	0.0096505908295512
Q9Y666	Q9P275	0.0096505908295512
Q8IUR7	Q147X3	0.0096505908295512
Q96L15	Q9P255	0.0096505908295512
Q9P0S2	Q96MH6	0.0096505908295512
P46778	O00622	0.0096505908295512
Q86VZ2	Q12797	0.0096505908295512
Q7Z6M2	O00425	0.0096505908295512
P56270	P01591	0.0096505908295512
Q9Y5Q8	Q9NWL6	0.0096505908295512
Q6ZNG0	Q9Y5Q8	0.0096505908295512
Q96N67	O94889	0.0096505908295512
Q9Y5Q8	Q7L2K0	0.0096505908295512
Q99697	O00425	0.0096505908295512
Q86VP1	O15155	0.0096505908295512
O95057	Q05707	0.0096505908295512
Q9H9Q2	Q6PID8	0.0096505908295512
Q99627	Q9NR56	0.0096505908295512
Q6ICB0	P98175	0.0096505908295512
Q3B820	Q9C0C7	0.0096505908295512
Q96CN5	Q9BXS6	0.0096505908295512
Q08397	P86790	0.0096505908295512
P16383	Q92626	0.0096505908295512
Q9NSE4	Q8N3R3	0.0096505908295512
Q8IXI2	Q8IX21	0.0096505908295512
Q14527	Q11203	0.0096505908295512
Q8IXI2	Q9ULT6	0.0096505908295512
Q9UBF8	Q9BTW9	0.0096505908295512
Q13467	Q9BT22	0.0096505908295512
Q8TED0	O75110	0.0096505908295512
Q6Q0C0	Q9NXE8	0.0096505908295512
Q99996	Q96DF8	0.0096505908295512
Q9NPA0	Q53EP0	0.0096505908295512
O95292	P54793	0.0096505908295512
Q9NPE2	P25440	0.0096505908295512
Q9HCD5	Q14999	0.0096505908295512
Q13523	Q5TCX8	0.0096505908295512
P12694	O14618	0.0096505908295512
O95470	Q9UL03	0.0096505908295512
O94768	P78368	0.0096505908295512
Q96B45	Q9NX76	0.0096505908295512
Q6P5X5	Q8IY17	0.0096505908295512
Q9Y383	Q9P2Q2	0.0096505908295512
P17029	Q9BVS5	0.0096505908295512
Q08397	P53634	0.0096505908295512
O15120	Q9NVD7	0.0096505908295512
O15120	P17181	0.0096505908295512
P35249	Q5T1C6	0.0096505908295512
Q8NE00	Q13501	0.0096505908295512
Q68CQ7	Q8NCC3	0.0096505908295512
Q92604	O14730	0.0096505908295512
P49736	Q8N3Y1	0.0096505908295512
P36969	Q6UWW8	0.0096505908295512
O15120	Q13946	0.0096505908295512
Q96HW7	O75907	0.0096505908295512
Q8N3C0	P56378	0.0096505908295512
Q9BQA9	Q9BW61	0.0096505908295512
Q86UT6	Q8IVT5	0.0096505908295512
Q9Y5Q8	Q14590	0.0096505908295512
Q9H3F6	Q86SZ2	0.0096505908295512
P49815	Q8NBE8	0.0096505908295512
Q8N684	Q6RW13	0.0096505908295512
Q9HA65	Q96SI9	0.0096505908295512
P35249	Q86VQ1	0.0096505908295512
P0DPH7	P56181	0.0096505908295512
Q7Z7K6	Q9BW83	0.0096505908295512
Q6L9W6	Q8IWX8	0.0096505908295512
P61326	Q09019	0.0096505908295512
Q9UIL1	Q9H967	0.0096505908295512
Q9NSK0	P01137	0.0096505908295512
Q9Y639	Q92882	0.0096505908295512
O00192	Q8N5A5	0.0096505908295512
P41162	Q96GP6	0.0096505908295512
Q5JU85	Q9Y639	0.0096505908295512
Q9H2M9	Q8IY95	0.0096505908295512
Q9Y263	Q9UIU6	0.0096505908295512
Q96T17	P06732	0.0096505908295512
Q9H1U9	Q9UHB9	0.0096505908295512
A6NDJ8	Q9BT22	0.0096505908295512
Q8WY36	Q96P16	0.0096505908295512
Q96KF7	O00567	0.0096505908295512
Q9UKT8	Q15067	0.0096505908295512
Q9Y2I8	P58107	0.0096505908295512
Q9H4B0	Q9BT22	0.0096505908295512
Q8N720	Q9BYD3	0.0096505908295512
Q8N823	Q13501	0.0096505908295512
Q6P6C2	Q6SPF0	0.0096505908295512
Q7Z7L9	Q9BU76	0.0096505908295512
Q9H410	P01137	0.0096505908295512
Q9NRD5	Q9UBL3	0.0096505908295512
Q99661	Q9BQ75	0.0096505908295512
Q8TAA9	O60921	0.0096505908295512
P04114	P32297	0.0096505908295512
Q7L2R6	O00425	0.0096505908295512
Q9BTE6	Q6UWY0	0.0096505908295512
Q8TEQ8	Q96E39	0.0096505908295512
Q9UQN3	Q5T1C6	0.0096505908295512
Q53HC5	O43639	0.0096505908295512
O14967	P0CK96	0.0096505908295512
Q96IG2	Q9Y383	0.0096505908295512
Q9UPZ9	O15084	0.0096505908295512
Q5TC63	P16035	0.0096505908295512
Q5TB30	O00411	0.0096505908295512
Q00G26	P33527	0.0096505908295512
Q4ZIN3	Q86V87	0.0096505908295512
Q9Y2X7	Q9Y4X5	0.0096505908295512
Q04917	Q14678	0.0096505908295512
Q86TI2	Q96KQ7	0.0096505908295512
Q6PEW1	Q13501	0.0096505908295512
Q9ULZ2	Q9BT22	0.0096505908295512
Q15464	Q9Y383	0.0096505908295512
Q8N4S7	Q8IXI2	0.0096505908295512
Q8IXI2	Q96DN5	0.0096505908295512
Q8IXI2	Q9Y5N6	0.0096505908295512
Q96HA1	Q14590	0.0096505908295512
O95639	P78368	0.0096505908295512
P34096	Q13501	0.0096505908295512
Q9NXR7	Q9UBG3	0.0096505908295512
Q8IY92	Q13501	0.0096505908295512
P42229	Q13501	0.0096505908295512
Q13501	Q9HBJ0	0.0096505908295512
Q6W2J9	Q14999	0.0096505908295512
Q9NQ66	Q13501	0.0096505908295512
O95470	A1L390	0.0096505908295512
O95025	Q13501	0.0096505908295512
Q08999	Q52LJ0	0.0096505908295512
O75843	Q5VWZ2	0.0096505908295512
Q9NYZ3	P01137	0.0096505908295512
Q8TEB7	P33527	0.0096505908295512
Q9UBK7	Q9BYD3	0.0096505908295512
Q3SXM5	Q9BV40	0.0096505908295512
O14967	O14494	0.0096505908295512
Q14527	O15259	0.0096505908295512
P35251	Q5TCX8	0.0096505908295512
Q14527	Q13415	0.0096505908295512
Q14527	Q9H611	0.0096505908295512
Q9Y383	Q15544	0.0096505908295512
Q8IXB1	Q96JB3	0.0096505908295512
Q9C0K3	Q9Y2W1	0.0096505908295512
P13535	Q9Y2X9	0.0096505908295512
P24390	P11678	0.0096505908295512
Q7L592	P22455	0.0096505908295512
Q7L945	Q96EB6	0.0096505908295512
O75346	Q9BXW9	0.0096505908295512
P41162	Q13303	0.0096505908295512
Q9Y6N7	Q9Y2L1	0.0096505908295512
Q9GZZ1	O43674	0.0096505908295512
Q13268	Q9H9Y6	0.0096505908295512
Q8IUH3	Q96JN8	0.0096505908295512
Q96DY7	P61313	0.0096505908295512
Q8N9Z2	Q9BQ04	0.0096505908295512
O75964	Q9P107	0.0096505908295512
P06213	Q01664	0.0096505908295512
P50570	Q9HCN3	0.0096505908295512
Q5T2E6	P33527	0.0096505908295512
P06702	Q7Z624	0.0096505908295512
Q9UKP6	Q9Y287	0.0096505908295512
Q96KC8	Q99700	0.0096505908295512
O75935	Q6P2C8	0.0096505908295512
Q2VPB7	Q9NV70	0.0096505908295512
Q6NUM9	Q9H1X3	0.0096505908295512
Q6PEW1	Q9UKN8	0.0096505908295512
O15392	Q9C0C7	0.0096505908295512
P04440	Q14643	0.0096505908295512
Q9UKN8	Q9HBJ0	0.0096505908295512
Q96FJ0	Q86YQ8	0.0096505908295512
Q13217	Q7Z7L9	0.0096505908295512
Q05048	Q8N6N3	0.0096505908295512
O43837	Q8NF99	0.0096505908295512
O94808	Q9NWM8	0.0096505908295512
Q96JP0	Q13724	0.0096505908295512
Q5BKY9	Q9NVS2	0.0096505908295512
Q8IY17	Q6Y2X3	0.0096505908295512
Q9BT40	Q9H4F1	0.0096505908295512
Q5SYE7	O95396	0.0096505908295512
O75964	Q9BXK5	0.0096505908295512
P08236	Q9NX05	0.0096505908295512
Q9H246	Q9BQ52	0.0096505908295512
P12110	Q8IZJ1	0.0096505908295512
Q92618	P61224	0.0096505908295512
P06213	Q969E8	0.0096505908295512
Q7L2R6	P62847	0.0096505908295512
Q8N8Q9	Q8NB90	0.0096505908295512
P26572	Q04771	0.0096505908295512
P49795	Q13444	0.0096505908295512
Q16769	Q9BZM4	0.0096505908295512
O76041	Q9UIW2	0.0096505908295512
O60662	O60318	0.0096505908295512
Q9Y2G8	Q8IWA5	0.0096505908295512
Q4ZIN3	Q9Y371	0.0096505908295512
A2VDJ0	Q8NHG8	0.0096505908295512
Q8NG11	P98173	0.0096505908295512
Q4ZIN3	Q9Y5J3	0.0096505908295512
Q4G0F5	Q9NX76	0.0096505908295512
Q9Y676	Q6IPM2	0.0096505908295512
Q5T011	Q9UPY5	0.0096505908295512
Q9H6F5	P51580	0.0096505908295512
P35227	Q9GZL7	0.0096505908295512
P11678	P51809	0.0096505908295512
P31431	Q5JTZ9	0.0096505908295512
P53814	Q9UKM7	0.0096505908295512
Q5W0V3	P04114	0.0096505908295512
Q06481	Q8WWB7	0.0096505908295512
O14656	O15084	0.0096505908295512
Q6P582	Q9UPY5	0.0096505908295512
Q9Y2J4	Q15051	0.0096505908295512
P33240	Q9BVG9	0.0096505908295512
Q13217	Q5HY98	0.0096505908295512
Q9NXU5	Q86UT6	0.0096505908295512
P12694	Q92800	0.0096505908295512
P04440	P46926	0.0096505908295512
Q9GZY8	Q9BRR6	0.0096505908295512
Q8N9Z2	O75616	0.0096505908295512
Q7KZ85	Q9Y6K9	0.0096505908295512
Q9Y3Q8	Q9GZU8	0.0096505908295512
O00170	O43900	0.0096505908295512
Q9Y625	A6NKZ8	0.0096505908295512
Q15005	Q12768	0.0096505908295512
O75616	Q7L2R6	0.0096505908295512
P51812	Q6ZT12	0.0096505908295512
Q96F63	Q6ZT12	0.0096505908295512
O60676	Q8TEB1	0.0096505908295512
P13533	Q9UKM7	0.0096505908295512
Q96MH2	Q8TDD1	0.0096505908295512
O43390	Q96BW9	0.0096505908295512
P20339	P48454	0.0096505908295512
O75934	Q6PI98	0.0096505908295512
Q8IWP9	O60291	0.0096505908295512
Q9HCU4	A4D1P6	0.0096505908295512
Q86VI3	Q96A57	0.0096505908295512
Q9NWN3	O75915	0.0096505908295512
P13591	O43426	0.0096505908295512
Q13217	P21741	0.0096505908295512
Q15723	O00754	0.0096505908295512
P14406	Q9H0P0	0.0096505908295512
Q13572	Q9UKM7	0.0096505908295512
O76041	P06213	0.0096505908295512
O15400	O75691	0.0096505908295512
Q9NY35	Q9NUI1	0.0096505908295512
Q6NUJ5	Q13247	0.0096505908295512
Q9BY77	Q32NC0	0.0096505908295512
Q8IWP9	Q99538	0.0096505908295512
Q969F9	O14775	0.0096505908295512
Q9NRB3	Q92581	0.0096505908295512
P12883	P49756	0.0096505908295512
P13533	Q9UL15	0.0096505908295512
Q5ST30	P24468	0.0096505908295512
Q68DQ2	Q9UHJ6	0.0096505908295512
Q7Z4V5	Q9UBX5	0.0096505908295512
Q9Y2J4	Q14315	0.0096505908295512
Q96HR9	O14678	0.0096505908295512
Q9NUL7	P54829	0.0096505908295512
Q92802	O95167	0.0096505908295512
Q9NVP1	Q9BSJ6	0.0096505908295512
Q9NVP1	P56559	0.0096505908295512
P35670	P11678	0.0096505908295512
A2RU67	Q96PC5	0.0096505908295512
Q53H54	P98175	0.0096505908295512
Q9P0K1	O95347	0.0096505908295512
P07357	Q9P032	0.0096505908295512
Q9P2W1	Q9UPQ0	0.0096505908295512
O95347	Q9Y5W8	0.0096505908295512
Q9Y2W1	Q6NT76	0.0096505908295512
P12883	O75525	0.0096505908295512
Q6UWE0	Q9BQP7	0.0096505908295512
Q15910	O15042	0.0096505908295512
Q13242	O75385	0.0096505908295512
Q9BRQ6	Q5ST30	0.0096505908295512
Q9P265	Q9BQP7	0.0096505908295512
Q9H0R8	Q15008	0.0096505908295512
Q8TBM8	Q96Q45	0.0096505908295512
Q9NRF8	O43306	0.0096505908295512
Q8NFA0	Q9HCU4	0.0096505908295512
Q5JSJ4	Q9NUL7	0.0096505908295512
Q8IUH4	P54277	0.0096505908295512
Q96L15	Q9H9D4	0.0096505908295512
Q8N6G5	Q9H4K7	0.0096505908295512
P17029	Q9NWU2	0.0096505908295512
O14715	Q6XUX3	0.0096505908295512
Q9UNY4	Q6ZSJ8	0.0096505908295512
Q5VWJ9	Q9H0U3	0.0096505908295512
Q13424	Q9UNY4	0.0096505908295512
Q13459	O95136	0.0096505908295512
Q9UNY4	Q9Y3C0	0.0096505908295512
Q2M1P5	Q9Y605	0.0096505908295512
Q8NFH5	Q9NVN8	0.0096505908295512
Q9H300	Q14139	0.0096505908295512
Q9HBH1	Q92576	0.0096505908295512
Q04721	Q9NQZ7	0.0096505908295512
Q86W50	Q8N4Q1	0.0096505908295512
Q8IXL7	Q8WXG6	0.0096505908295512
Q9UPN4	O95619	0.0096505908295512
Q92562	Q9NUL7	0.0096505908295512
Q96L15	P56199	0.0096505908295512
Q9NUL7	Q99502	0.0096505908295512
Q8N3J9	Q9UNY4	0.0096505908295512
Q96JG8	Q9NX55	0.0096505908295512
Q5TGY3	O95347	0.0096505908295512
Q9BST9	Q8N1G4	0.0096505908295512
Q9BQE4	Q8NFW8	0.0096505908295512
O95373	Q8TAM2	0.0096505908295512
Q8TF05	Q9NZT1	0.0096505908295512
Q96Q42	Q9NZT1	0.0096505908295512
Q5SRH9	P33121	0.0096505908295512
O15379	Q2M1K9	0.0096505908295512
P24390	Q86V87	0.0096505908295512
O75964	Q9H7P6	0.0096505908295512
Q86Z23	O94808	0.0096505908295512
Q9H2W6	Q96N38	0.0096505908295512
Q96HA1	Q14324	0.0096505908295512
Q6P1A2	Q9UHW9	0.0096505908295512
Q9Y6J9	P35227	0.0096505908295512
Q14676	P54920	0.0096505908295512
Q14494	P23284	0.0096505908295512
Q8N720	O94906	0.0096505908295512
Q15012	O94906	0.0096505908295512
Q6P2Q9	Q9BPZ7	0.0096505908295512
Q99959	Q14678	0.0096505908295512
Q8IVM0	P26572	0.0096505908295512
P29122	Q9ULM2	0.0096505908295512
O43493	Q9Y287	0.0096505908295512
Q13586	Q96ET8	0.0096505908295512
Q6PKC3	Q86VN1	0.0096505908295512
Q02413	Q6P435	0.0096505908295512
O15120	Q86V87	0.0096505908295512
Q9Y6D5	O75394	0.0096505908295512
Q9H2D6	Q16352	0.0096505908295512
Q9UIW2	Q9BVG3	0.0096505908295512
Q9NXU5	Q9UBL3	0.0096505908295512
Q9NP90	O75695	0.0096505908295512
Q16537	P49643	0.0096505908295512
Q9UDY4	Q8TAT5	0.0096505908295512
Q9UDY4	P51955	0.0096505908295512
Q9BTA9	Q13724	0.0096505908295512
O94768	O75592	0.0096505908295512
Q68DQ2	Q9UNN5	0.0096505908295512
Q9UDY4	Q7L266	0.0096505908295512
Q96GM1	Q9BPW8	0.0096505908295512
Q96EF6	Q96RP9	0.0096505908295512
P58215	P33121	0.0096505908295512
O94776	Q7Z7G8	0.0096505908295512
Q9BQF6	Q9BPW8	0.0096505908295512
401285	O75695	0.0096505908295512
Q86YA3	Q13444	0.0096505908295512
Q9BZH6	Q92508	0.0096505908295512
O95136	Q86VI3	0.0096505908295512
Q9NV96	P54296	0.0096505908295512
Q86VI3	Q9HAZ1	0.0096505908295512
P00367	Q969Z3	0.0096505908295512
Q9NQ66	Q96QD8	0.0096505908295512
P0DPH7	P11274	0.0096505908295512
Q8NB49	O95833	0.0096505908295512
O96019	O95873	0.0096505908295512
Q8WY54	Q9UHD2	0.0096505908295512
O15182	Q8TD43	0.0096505908295512
Q86YM7	Q9UHR6	0.0096505908295512
Q70EL1	Q7Z7G8	0.0096505908295512
Q5HYI7	P11388	0.0096505908295512
Q8N8Q9	Q9Y287	0.0096505908295512
401285	Q96KA5	0.0096505908295512
A0PK00	P26885	0.0096505908295512
P23919	Q9Y6X3	0.0096505908295512
Q8IWP9	Q9ULF5	0.0096505908295512
P55769	Q6IQ32	0.0096505908295512
Q9P013	Q504U0	0.0096505908295512
Q9BSA4	Q96KA5	0.0096505908295512
Q9NZC9	Q15067	0.0096505908295512
Q13620	P00414	0.0096505908295512
P0CJ79	Q9Y6J9	0.0096505908295512
Q9BZM4	Q2MV58	0.0096505908295512
Q9NQG5	Q9UK73	0.0096505908295512
P84022	Q86YT6	0.0096505908295512
P28340	Q96DM3	0.0096505908295512
Q9NQ34	Q9NQH7	0.0096505908295512
Q96KA5	P09086	0.0096505908295512
Q9UJC3	Q96G21	0.0096505908295512
Q86VN1	O15118	0.0096505908295512
P29803	Q96KA5	0.0096505908295512
Q9BUV8	Q86YT6	0.0096505908295512
P09228	Q9Y2V7	0.0096505908295512
Q9H4I3	Q96IK0	0.0096505908295512
Q8IVT5	P58107	0.0096505908295512
Q9NV70	Q9BUP0	0.0096505908295512
Q9P2J8	Q13620	0.0096505908295512
Q86YT6	Q9ULQ0	0.0096505908295512
Q9NY93	P11678	0.0096505908295512
Q7Z4V5	Q7Z3K6	0.0096505908295512
Q5SRH9	Q9ULF5	0.0096505908295512
A6NEC2	Q8N350	0.0096505908295512
O94822	Q8ND76	0.0096505908295512
P18433	728932	0.0096505908295512
Q5QP82	Q96Q07	0.0096505908295512
O15400	Q96T58	0.0096505908295512
P01591	Q9UP83	0.0096505908295512
Q8N720	Q8TB36	0.0096505908295512
Q9P013	Q8IWP9	0.0096505908295512
Q9HA65	Q12789	0.0096505908295512
O60443	Q13049	0.0096505908295512
Q99569	Q5VST6	0.0096505908295512
P47974	Q9NUL7	0.0096505908295512
Q86TV6	Q9NUL7	0.0096505908295512
Q6NUM9	Q9NVZ3	0.0096505908295512
Q9Y2J4	O15350	0.0096505908295512
Q15012	Q99459	0.0096505908295512
Q6PEW1	Q13242	0.0096505908295512
Q9P016	Q9UPQ0	0.0096505908295512
Q4L235	Q9NUL7	0.0096505908295512
Q15012	Q9Y2W1	0.0096505908295512
Q15464	Q9Y2W1	0.0096505908295512
Q9H0R8	Q9BQP7	0.0096505908295512
Q8TDW4	O94832	0.0096505908295512
Q96HR8	O15160	0.0096505908295512
P11678	Q8WUM9	0.0096505908295512
Q96PU5	P21333	0.0096505908295512
O00458	Q9NUL7	0.0096505908295512
O60518	O95409	0.0096505908295512
Q9UPQ0	Q96HP4	0.0096505908295512
Q13242	Q008S8	0.0096505908295512
Q15345	Q9NYR9	0.0096505908295512
Q8IWS0	Q9C086	0.0096505908295512
Q8N5M1	Q9Y4B6	0.0096505908295512
Q9C0J8	Q6P9B9	0.0096505908295512
Q8WUJ0	Q13242	0.0096505908295512
O75179	Q96ED9	0.0096505908295512
O15164	Q8TBA6	0.0096505908295512
Q5VV63	Q9UPQ0	0.0096505908295512
Q9BXK5	Q643R3	0.0096505908295512
Q8ND90	P55769	0.0096505908295512
Q66K14	Q969Z4	0.0096505908295512
Q7L1V2	Q9NVP1	0.0096505908295512
Q969G2	Q9UPQ0	0.0096505908295512
Q9NUL7	Q9H9D4	0.0096505908295512
Q9NVP1	Q7Z6M4	0.0096505908295512
Q9ULM0	Q9HCE1	0.0096505908295512
Q8TBM8	Q9NSN8	0.0096505908295512
Q96JP0	P06756	0.0096505908295512
Q86YF9	Q9Y2W1	0.0096505908295512
Q9UI12	A6NNY8	0.0096505908295512
Q9NVP1	Q8TAP9	0.0096505908295512
Q8N8Q9	Q8TBM8	0.0096505908295512
Q96L15	P23760	0.0096505908295512
Q99459	Q5T6S3	0.0096505908295512
Q9BXJ9	P41162	0.0096505908295512
Q969F1	Q9HCE1	0.0096505908295512
Q9ULI3	Q86XX4	0.0096505908295512
O94901	Q9UK96	0.0096505908295512
Q96L15	Q16587	0.0096505908295512
Q96L15	Q9BXR0	0.0096505908295512
Q6PGQ7	Q15382	0.0096505908295512
P83110	Q9NUL7	0.0096505908295512
P02751	Q9Y2C4	0.0096505908295512
Q9NTJ5	Q86V87	0.0096505908295512
Q9NVE7	A6NNY8	0.0096505908295512
Q99619	P78346	0.0096505908295512
A6NNY8	Q9BXW9	0.0096505908295512
Q2VWP7	Q9UPY5	0.0096505908295512
Q9Y623	P78345	0.0096505908295512
Q96T37	Q9UJX6	0.0096505908295512
Q68J44	P23919	0.0096505908295512
Q9Y383	Q5VT97	0.0096505908295512
Q9NXU5	P60903	0.0096505908295512
Q9Y2K7	O75794	0.0096505908295512
Q9Y666	Q96P47	0.0096505908295512
Q99619	Q5VWZ2	0.0096505908295512
P33897	Q9Y666	0.0096505908295512
Q96DY7	O00567	0.0096505908295512
Q7Z7H8	Q9GZZ9	0.0096505908295512
P61960	Q7Z7E8	0.0096505908295512
Q7Z4V5	Q3T8J9	0.0096505908295512
P33897	Q68D85	0.0096505908295512
Q06481	Q8IZL9	0.0096505908295512
P54296	Q96AY3	0.0096505908295512
Q9HA92	Q8NCM8	0.0096505908295512
O43865	O95833	0.0096505908295512
Q9Y5R4	O94927	0.0096505908295512
Q9UQ53	Q9Y5P6	0.0096505908295512
P20933	O75063	0.0096505908295512
Q99735	Q9BXW9	0.0096505908295512
Q9UBW7	P05496	0.0096505908295512
Q8TAA9	Q5TCX8	0.0096505908295512
Q92562	P12694	0.0096505908295512
P26378	Q9UNP9	0.0096505908295512
Q96JP0	Q9Y287	0.0096505908295512
Q96GG9	Q07065	0.0096505908295512
Q96KC2	Q9NZN5	0.0096505908295512
Q8ND56	O14786	0.0096505908295512
Q8NEP9	Q13501	0.0096505908295512
P20933	Q96T17	0.0096505908295512
Q9H6D3	Q8IY17	0.0096505908295512
Q56P03	P01137	0.0096505908295512
Q8N4J0	O60749	0.0096505908295512
Q9UHG3	P78549	0.0096505908295512
P01350	Q99538	0.0096505908295512
P25445	Q8IWZ8	0.0096505908295512
O60443	O75935	0.0096505908295512
Q9Y232	P05496	0.0096505908295512
Q96JQ0	O14981	0.0096505908295512
O43752	Q96T58	0.0096505908295512
P07942	Q93062	0.0096505908295512
Q99956	Q99538	0.0096505908295512
Q96T17	P07951	0.0096505908295512
Q96JC1	Q9BQ52	0.0096505908295512
A6ZKI3	Q8TEQ6	0.0096505908295512
P52756	O75394	0.0096505908295512
Q9P013	Q05084	0.0096505908295512
Q14964	Q8NF50	0.0096505908295512
Q9BQ52	Q96L34	0.0096505908295512
P07992	P23919	0.0096505908295512
O00746	Q8WUB8	0.0096505908295512
Q8N7H5	Q86U38	0.0096505908295512
Q9H0C5	Q13153	0.0096505908295512
Q96CN5	Q86VI3	0.0096505908295512
Q6NUM9	Q96RK4	0.0096505908295512
P02042	Q8N1I0	0.0096505908295512
Q9NRA0	Q13247	0.0096505908295512
Q96KR1	Q96DU7	0.0096505908295512
Q9Y623	Q96T17	0.0096505908295512
Q8TC12	Q8NHG8	0.0096505908295512
Q9H0R8	P61224	0.0096505908295512
Q13535	Q9NX70	0.0096505908295512
Q6NUM9	Q6P582	0.0096505908295512
Q6P2E9	Q96MH7	0.0096505908295512
Q5K4L6	Q8NHG8	0.0096505908295512
Q8TBC5	Q9UQ49	0.0096505908295512
Q8NCC3	Q9ULF5	0.0096505908295512
Q8TDJ6	P01591	0.0096505908295512
Q6PIJ6	Q9UHL9	0.0096505908295512
Q86VI3	P17181	0.0096505908295512
Q12904	Q6P5S2	0.0096505908295512
Q9P0L0	Q6RW13	0.0096505908295512
Q96EV2	Q9Y287	0.0096505908295512
O75319	Q96P16	0.0096505908295512
Q96D09	Q5JPI3	0.0096505908295512
Q15459	Q96EY5	0.0096505908295512
Q86UL3	Q9UNZ5	0.0096505908295512
Q09472	Q8TAE8	0.0096505908295512
Q9BUQ8	Q9NYS0	0.0096505908295512
O75964	Q9NSN8	0.0096505908295512
P50150	P23919	0.0096505908295512
Q7Z7K0	Q9Y287	0.0096505908295512
Q05048	Q9H672	0.0096505908295512
Q16842	O95396	0.0096505908295512
Q9P0R6	P63027	0.0096505908295512
Q8WTW4	Q6NTF9	0.0096505908295512
Q9BY77	Q3KR37	0.0096505908295512
O14548	Q9HC36	0.0096505908295512
Q9BY77	Q3T8J9	0.0096505908295512
P61960	Q12815	0.0096505908295512
Q6NUJ5	P07305	0.0096505908295512
Q99700	Q9BY43	0.0096505908295512
O15379	Q96BH1	0.0096505908295512
Q6ZWE6	Q02413	0.0096505908295512
Q96IC2	O75400	0.0096505908295512
O15078	Q9UNY4	0.0096505908295512
Q9Y4C2	P20929	0.0096505908295512
Q8IZT6	Q92844	0.0096505908295512
Q9UBF2	O75346	0.0096505908295512
Q66K64	O60291	0.0096505908295512
Q9NV56	O60551	0.0096505908295512
Q96EC8	Q15545	0.0096505908295512
Q9BQ04	Q99697	0.0096505908295512
Q9BQ04	Q99956	0.0096505908295512
O60291	Q9NWL6	0.0096505908295512
Q9C073	Q9BX40	0.0096505908295512
O14562	Q9Y4C2	0.0096505908295512
Q6P1J9	Q8IXX5	0.0096505908295512
P62851	Q9Y2G0	0.0096505908295512
Q8IVQ6	O60518	0.0096505908295512
Q9C0K3	Q86Y56	0.0096505908295512
Q56NI9	O60518	0.0096505908295512
Q8TAA5	Q00688	0.0096505908295512
Q9NR82	Q9NP58	0.0096505908295512
Q9BZM6	Q6P4Q7	0.0096505908295512
O76031	Q96N38	0.0096505908295512
Q8IWP9	Q71RC2	0.0096505908295512
Q15013	Q7L014	0.0096505908295512
Q92905	Q8NBJ4	0.0096505908295512
Q9UKL0	Q9H2C0	0.0096505908295512
Q9Y2Q3	Q12974	0.0096505908295512
Q8N9U0	P82650	0.0096505908295512
Q9BUL5	P82650	0.0096505908295512
Q9Y5R4	Q9P244	0.0096505908295512
Q9HA77	Q9UIW2	0.0096505908295512
Q13643	P29400	0.0096505908295512
Q86TI0	Q9NZT1	0.0096505908295512
Q01850	Q58EX7	0.0096505908295512
Q9BPW8	Q9BX67	0.0096505908295512
Q14678	P61244	0.0096505908295512
O75964	Q9HAY2	0.0096505908295512
Q04725	Q9NZT1	0.0096505908295512
Q8NEZ5	Q13432	0.0096505908295512
Q9UBS9	Q9NZT1	0.0096505908295512
P51159	Q9UIW2	0.0096505908295512
Q8N972	Q9UPY5	0.0096505908295512
O95835	Q9NZT1	0.0096505908295512
Q7Z6M2	P0C0S8	0.0096505908295512
Q2TAL5	O75935	0.0096505908295512
Q9Y4C2	Q5VV67	0.0096505908295512
Q13443	O00257	0.0096505908295512
O14727	Q8IX18	0.0096505908295512
P16383	O14910	0.0096505908295512
Q9NVN3	Q9C0E2	0.0096505908295512
Q15287	Q8NB91	0.0096505908295512
P54098	Q6DKK2	0.0096505908295512
Q9P0K1	Q9NUJ3	0.0096505908295512
Q9BPZ2	Q13643	0.0096505908295512
Q96DZ1	Q01432	0.0096505908295512
O60346	Q96RQ3	0.0096505908295512
P35227	Q9H0A0	0.0096505908295512
Q9NYQ7	P30419	0.0096505908295512
Q10713	P78549	0.0096505908295512
P86790	Q8NHG8	0.0096505908295512
Q5JSJ4	Q9BXS6	0.0096505908295512
Q9BXS6	A6NLJ0	0.0096505908295512
P17931	Q5VY80	0.0096505908295512
P42345	Q5ZPR3	0.0096505908295512
Q10713	Q5EBL8	0.0096505908295512
Q13888	Q96I51	0.0096505908295512
P55769	Q8WV37	0.0096505908295512
Q96HR9	Q6AHZ1	0.0096505908295512
Q8NEW0	Q9BSA4	0.0096505908295512
Q86U86	P41229	0.0096505908295512
Q96DZ1	Q86YA3	0.0096505908295512
Q96DZ1	P24522	0.0096505908295512
Q99496	Q8N2S1	0.0096505908295512
Q6P4E1	O94832	0.0096505908295512
O76071	Q9NWX5	0.0096505908295512
O14975	P17568	0.0096505908295512
Q14781	O75581	0.0096505908295512
O60662	Q9NU22	0.0096505908295512
Q96B23	Q8IWA0	0.0096505908295512
Q9P2K6	Q9BXW9	0.0096505908295512
Q9NUJ3	Q7LGC8	0.0096505908295512
Q9Y3A3	Q2TAL8	0.0096505908295512
Q9BZF1	Q9BY71	0.0096505908295512
Q14181	P18084	0.0096505908295512
Q9NVH0	Q8IV38	0.0096505908295512
Q71RC2	Q504U0	0.0096505908295512
Q9BXS6	Q6NT76	0.0096505908295512
O60662	P18583	0.0096505908295512
P18583	Q13772	0.0096505908295512
Q96N66	Q7L592	0.0096505908295512
O15055	Q71RC2	0.0096505908295512
Q9C0B1	Q9NS91	0.0096505908295512
Q71RC2	Q05084	0.0096505908295512
Q13387	O00267	0.0096505908295512
Q7L2R6	P62910	0.0096505908295512
O76071	Q92844	0.0096505908295512
Q6PEW1	P07305	0.0096505908295512
Q008S8	P07305	0.0096505908295512
O15503	Q6P4A7	0.0096505908295512
P18583	Q9P255	0.0096505908295512
Q9NSE4	Q13275	0.0096505908295512
Q8IW50	Q9BX40	0.0096505908295512
Q99735	Q9ULF5	0.0096505908295512
Q9P0L2	Q9NZT1	0.0096505908295512
Q9BWU0	Q6P5Z2	0.0096505908295512
P08236	Q9NWL6	0.0096505908295512
P30281	P16035	0.0096505908295512
Q96P11	Q96N38	0.0096505908295512
Q8WUA4	Q9BV86	0.0096505908295512
O75629	P54289	0.0096505908295512
Q9H330	Q8NBT2	0.0096505908295512
645345	Q9NVU7	0.0096505908295512
P06213	P51159	0.0096505908295512
Q9Y6J9	Q3SY17	0.0096505908295512
Q4ZIN3	Q9BSG0	0.0096505908295512
Q5BJF2	O95396	0.0096505908295512
Q9Y287	Q5BJH2	0.0096505908295512
P0C7T5	Q13724	0.0096505908295512
Q96L50	Q06481	0.0096505908295512
O15379	Q969Z3	0.0096505908295512
Q8TCT6	O95396	0.0096505908295512
Q13501	P29803	0.0096505908295512
Q9UI14	Q13200	0.0096505908295512
Q9UPY3	Q96GV9	0.0096505908295512
O14733	Q9H8E8	0.0096505908295512
Q9NQU5	Q9ULW3	0.0096505908295512
Q9Y450	100510688	0.0096505908295512
Q02413	100132074	0.0096505908295512
P49643	Q9Y6M9	0.0096505908295512
Q5T4S7	P29400	0.0096505908295512
P08236	O60256	0.0096505908295512
Q6Q0C0	Q9HBM1	0.0096505908295512
Q16625	Q6PIU2	0.0096505908295512
P17931	Q2KHT3	0.0096505908295512
Q9ULT8	Q8WU76	0.0096505908295512
P04049	Q14693	0.0096505908295512
P04049	Q5U5Q3	0.0096505908295512
Q9Y287	P18065	0.0096505908295512
Q13217	Q96C28	0.0096505908295512
Q96G46	Q86U28	0.0096505908295512
Q9BQ48	Q9Y5J6	0.0096505908295512
Q9ULT8	Q8TAX7	0.0096505908295512
Q96JQ0	O75503	0.0096505908295512
Q86YF9	Q86VI3	0.0096505908295512
Q9UKX2	Q9BZI7	0.0096505908295512
Q9BZI7	Q6ZN06	0.0096505908295512
Q86VI3	P28068	0.0096505908295512
O95025	Q9Y287	0.0096505908295512
Q5K4L6	Q5JU85	0.0096505908295512
Q9NPF2	Q86VI3	0.0096505908295512
P24928	Q5SYE7	0.0096505908295512
O60508	Q96P16	0.0096505908295512
Q9Y6J9	Q08397	0.0096505908295512
Q13740	O95789	0.0096505908295512
Q86VI3	Q9UBY5	0.0096505908295512
Q9Y6W5	P49459	0.0096505908295512
A6NNL5	Q9Y287	0.0096505908295512
Q96T76	O60548	0.0096505908295512
Q96T76	Q9NSN8	0.0096505908295512
Q96A19	Q5THK1	0.0096505908295512
Q9UID3	Q5SYE7	0.0096505908295512
Q96EP0	F2Z333	0.0096505908295512
Q9BVI0	P33527	0.0096505908295512
Q12904	Q9UP95	0.0096505908295512
Q9NXU5	Q06481	0.0096505908295512
Q5BKT4	Q8N0V3	0.0096505908295512
Q9NQS7	Q13724	0.0096505908295512
Q99708	O60318	0.0096505908295512
Q96SB3	Q5XPI4	0.0096505908295512
Q9NSB8	O15379	0.0096505908295512
P27708	O95631	0.0096505908295512
Q86UQ0	Q6NTF9	0.0096505908295512
Q8N0Z3	Q86VI3	0.0096505908295512
Q04727	Q9NZT1	0.0096505908295512
P22083	Q9UIW2	0.0096505908295512
Q9Y4I1	Q8IXX5	0.0096505908295512
Q8WVK7	Q9NZT1	0.0096505908295512
Q5JSL3	Q9NZT1	0.0096505908295512
P17181	Q9UIW2	0.0096505908295512
Q05048	Q9UM11	0.0096505908295512
P46779	Q008S8	0.0096505908295512
Q9NTJ5	Q86YR5	0.0096505908295512
Q02413	Q9C0K7	0.0096505908295512
O15126	Q709F0	0.0096505908295512
Q9H4A3	Q92626	0.0096505908295512
Q9H8N7	Q02413	0.0096505908295512
P30519	Q7L8W6	0.0096505908295512
P50748	Q96GW9	0.0096505908295512
O94885	Q02413	0.0096505908295512
Q02413	Q9BX66	0.0096505908295512
Q02413	Q969T3	0.0096505908295512
O15379	Q96SI1	0.0096505908295512
Q13535	Q99747	0.0096505908295512
Q9BYC5	Q8IXZ2	0.0096505908295512
Q92575	Q9Y6J9	0.0096505908295512
B0YJ81	Q8NB90	0.0096505908295512
Q8IWT3	Q9H6S0	0.0096505908295512
28903	Q6NSI4	0.0096505908295512
P46779	P0C7T5	0.0096505908295512
Q9HA65	Q5BKT4	0.0096505908295512
Q9Y5J1	Q4V328	0.0096505908295512
Q9C0C7	P53567	0.0096505908295512
Q96EN8	Q99797	0.0096505908295512
Q8WYP3	Q02413	0.0096505908295512
Q92844	O94832	0.0096505908295512
O75581	P78549	0.0096505908295512
Q9NZ45	Q14839	0.0096505908295512
P52429	P78552	0.0096505908295512
Q9H981	Q14202	0.0096505908295512
P54762	Q9Y4W6	0.0096505908295512
P11362	Q96BT3	0.0096505908295512
O14512	P53007	0.0096505908295512
P22528	Q6NZY4	0.0096505908295512
O14508	P53007	0.0096505908295512
Q86VN1	Q9UIW2	0.0096505908295512
P52429	P20929	0.0096505908295512
Q9NYV6	O75342	0.0096505908295512
P41162	Q8WZ42	0.0096505908295512
O43731	O95182	0.0096505908295512
Q9H992	P49069	0.0096505908295512
O95169	Q96KP1	0.0096505908295512
Q86VN1	P48723	0.0096505908295512
Q6P4A7	Q7L0Q8	0.0096505908295512
P98153	Q9BX10	0.0096505908295512
Q12874	Q2TB10	0.0096505908295512
Q99627	Q8N0V3	0.0096505908295512
O94964	O75592	0.0096505908295512
O94915	Q9BT73	0.0096505908295512
P58340	P29597	0.0096505908295512
P23458	Q86UV5	0.0096505908295512
Q9Y3I1	O14678	0.0096505908295512
O00629	Q9UBK7	0.0096505908295512
Q9NQP4	P56730	0.0096505908295512
Q86WT1	Q9H871	0.0096505908295512
Q9NVR0	Q86YD1	0.0096505908295512
Q9BV10	Q16610	0.0096505908295512
Q4KMG0	Q7Z4H8	0.0096505908295512
Q08050	Q99805	0.0096505908295512
Q9ULT6	Q99805	0.0096505908295512
Q8TE58	Q99805	0.0096505908295512
Q96BW1	Q99805	0.0096505908295512
P54803	Q9UPU7	0.0096505908295512
Q13535	Q9Y6K9	0.0096505908295512
Q8N4V1	Q9NX01	0.0096505908295512
Q96JQ0	Q14146	0.0096505908295512
Q15751	440915	0.0096505908295512
P10721	Q6P4A7	0.0096505908295512
Q6ZW49	Q15067	0.0096505908295512
Q9Y2Y0	Q99805	0.0096505908295512
Q08945	Q9NYW8	0.0096505908295512
Q9Y450	Q92508	0.0096505908295512
Q9NVU7	O95873	0.0096505908295512
Q9NVU7	Q9ULJ7	0.0096505908295512
Q9NZB2	Q86VW0	0.0096505908295512
P53803	P98153	0.0096505908295512
P50336	Q9BQ69	0.0096505908295512
Q96CP7	P23458	0.0096505908295512
Q9Y2J4	Q15751	0.0096505908295512
P55011	Q96NT3	0.0096505908295512
Q9BV86	O43719	0.0096505908295512
Q9NVP1	Q7Z6M2	0.0096505908295512
P12036	O95239	0.0096505908295512
Q8ND76	Q9NVI1	0.0096505908295512
P34096	Q643R3	0.0096505908295512
Q99797	Q96RF0	0.0096505908295512
Q9UM13	Q969X6	0.0096505908295512
Q15797	P55011	0.0096505908295512
O95025	Q643R3	0.0096505908295512
Q96Q45	Q643R3	0.0096505908295512
P11055	Q9NR09	0.0096505908295512
O75592	Q96KR4	0.0096505908295512
P62987	Q99797	0.0096505908295512
Q13615	Q9BUW7	0.0096505908295512
Q9UJU6	Q9Y4B5	0.0096505908295512
Q8NEF3	Q96SB4	0.0096505908295512
Q13535	Q96L92	0.0096505908295512
Q96JM3	Q6P996	0.0096505908295512
Q5TF21	O14981	0.0096505908295512
Q9ULS5	Q92538	0.0096505908295512
Q9H2P0	O43167	0.0096505908295512
P47224	Q9UHW9	0.0096505908295512
P12882	O75487	0.0096505908295512
Q8IWP9	Q86XX4	0.0096505908295512
Q9Y3E0	Q9NTX5	0.0096505908295512
P20794	P40429	0.0096505908295512
Q15012	Q9H0A0	0.0096505908295512
Q15012	O43390	0.0096505908295512
Q2KHT3	Q7L3T8	0.0096505908295512
Q9C0C4	Q6NXR4	0.0096505908295512
O14981	Q93062	0.0096505908295512
Q13459	Q8WUY9	0.0096505908295512
P08621	Q9C073	0.0096505908295512
Q13740	Q8WU67	0.0096505908295512
Q96SB4	O75132	0.0096505908295512
O43808	P20933	0.0096505908295512
O95025	P07305	0.0096505908295512
P40429	Q7L2R6	0.0096505908295512
Q9NX70	Q9UER7	0.0096505908295512
Q9Y623	Q5T8P6	0.0096505908295512
Q9NPG3	P07305	0.0096505908295512
Q9Y623	Q8WUK0	0.0096505908295512
O43422	Q96M89	0.0096505908295512
O00459	Q9BZM6	0.0096505908295512
P55011	Q9C0H5	0.0096505908295512
Q9Y2J4	Q14689	0.0096505908295512
P35612	Q14849	0.0096505908295512
Q9NZB2	P17019	0.0096505908295512
Q6JQN1	Q13043	0.0096505908295512
Q4KMG0	Q86YT6	0.0096505908295512
Q8WUH2	Q6P3X3	0.0096505908295512
Q9P2N6	P53041	0.0096505908295512
Q9Y3E0	Q86UT6	0.0096505908295512
Q96FJ0	Q9P032	0.0096505908295512
O95478	Q14999	0.0096505908295512
Q9BY77	O95825	0.0096505908295512
Q9UJC3	P29144	0.0096505908295512
Q567V2	Q9Y4W6	0.0096505908295512
Q9NZB2	Q6UX53	0.0096505908295512
P53004	Q96H79	0.0096505908295512
Q8NF50	O14966	0.0096505908295512
Q9UPT9	Q9BYJ1	0.0096505908295512
Q9Y5G1	Q8TBM8	0.0096505908295512
Q7L3T8	P41440	0.0096505908295512
O15534	P45984	0.0096505908295512
Q14324	Q9P032	0.0096505908295512
Q05932	Q8NG27	0.0096505908295512
Q8IZT6	Q9NZ72	0.0096505908295512
Q9Y5H0	Q6P4A7	0.0096505908295512
Q8IZT6	Q9NQW6	0.0096505908295512
Q86YD1	Q9BYI3	0.0096505908295512
O14966	P20929	0.0096505908295512
P08648	Q14244	0.0096505908295512
Q86VS8	O95858	0.0096505908295512
Q6IPM2	Q9BYN8	0.0096505908295512
Q9NRY5	O95858	0.0096505908295512
O60573	O43542	0.0096505908295512
Q9BZM5	O95833	0.0096505908295512
Q16543	Q8TF42	0.0096505908295512
Q9BX40	Q13901	0.0096505908295512
Q96BT3	O75581	0.0096505908295512
Q96LI5	Q2TAL8	0.0096505908295512
O75164	O75581	0.0096505908295512
Q8WU76	Q93063	0.0096505908295512
Q86YD1	Q9BV97	0.0096505908295512
Q13459	Q96A57	0.0096505908295512
Q9NPG1	P25685	0.0096505908295512
Q08999	Q8N684	0.0096505908295512
Q9NYW8	O00410	0.0096505908295512
Q9P032	P20929	0.0096505908295512
Q8IWS0	Q96N38	0.0096505908295512
Q9UI12	Q5SRH9	0.0096505908295512
Q6UWP8	Q9Y255	0.0096505908295512
Q9BVA6	Q6P4A7	0.0096505908295512
Q6UWP8	Q7L8J4	0.0096505908295512
Q8N3J9	Q86YD1	0.0096505908295512
O43237	Q92995	0.0096505908295512
Q6Y7W6	Q8N3P4	0.0096505908295512
Q8TBM8	Q6AW86	0.0096505908295512
Q8TBM8	Q6Y2X3	0.0096505908295512
Q9NVU7	Q96IY1	0.0096505908295512
Q9H992	Q9GZP1	0.0096505908295512
Q96F86	Q8N488	0.0096505908295512
Q8TBM8	Q96HA4	0.0096505908295512
P55011	Q76B58	0.0096505908295512
Q8TBM8	Q8NHX9	0.0096505908295512
Q70SY1	P06756	0.0096505908295512
Q9UJX3	Q9ULQ1	0.0096505908295512
Q86UT6	O15033	0.0096505908295512
Q9Y316	Q5VUB5	0.0096505908295512
P11362	P78549	0.0096505908295512
Q9Y6N7	P12110	0.0096505908295512
O95140	Q9UK61	0.0096505908295512
O95721	P54793	0.0096505908295512
Q9NZB2	Q9Y2K1	0.0096505908295512
Q9Y2J4	P07196	0.0096505908295512
P12110	Q8N8Z6	0.0096505908295512
Q9NZB2	Q16363	0.0096505908295512
Q96AX1	Q9NP66	0.0096505908295512
Q14202	P48200	0.0096505908295512
O75157	P12110	0.0096505908295512
Q9UK61	Q8N0V3	0.0096505908295512
P35555	P12110	0.0096505908295512
Q9NVU0	Q16610	0.0096505908295512
Q7Z7K0	P06756	0.0096505908295512
Q8N4S7	P55011	0.0096505908295512
Q9GZN1	Q9UJX3	0.0096505908295512
Q6P4A7	O60909	0.0096505908295512
Q96GV9	P07814	0.0096505908295512
Q96E52	P22455	0.0096505908295512
Q9HAU8	P08253	0.0096505908295512
Q9GZY8	O43237	0.0096505908295512
P55011	Q13415	0.0096505908295512
Q969S9	Q9NWZ5	0.0096505908295512
Q08050	P55011	0.0096505908295512
Q66K64	P55011	0.0096505908295512
Q9ULT8	Q96DR5	0.0096505908295512
Q9P1Z3	Q6P4A7	0.0096505908295512
Q9UQ13	Q13242	0.0096505908295512
P55145	Q15768	0.0096505908295512
A6NDJ8	Q6P4A7	0.0096505908295512
Q13242	P0C7T5	0.0096505908295512
P07814	Q6P5S2	0.0096505908295512
P19823	Q86VS8	0.0096505908295512
Q8IZQ5	P49736	0.0096505908295512
P37268	Q9NZC9	0.0096505908295512
Q96A47	Q9UHL9	0.0096505908295512
Q9GZZ1	P19086	0.0096505908295512
Q6AZZ1	Q14999	0.0096505908295512
F5GYL9	Q9NZJ4	0.0096505908295512
O15446	Q6SPF0	0.0096505908295512
P49459	Q8IZP0	0.0096505908295512
Q9UL54	Q8WXA9	0.0096505908295512
O60499	Q96P11	0.0096505908295512
O43678	Q92859	0.0096505908295512
O60504	P51809	0.0096505908295512
Q86SZ2	Q8IWZ3	0.0096505908295512
Q8NBM8	Q9H967	0.0096505908295512
Q8N0Z6	Q8IYQ7	0.0096505908295512
Q92187	O43292	0.0096505908295512
10207	O14939	0.0096505908295512
P13196	Q8IYK4	0.0096505908295512
Q5JSJ4	Q9UKM9	0.0096505908295512
Q29RF7	O60337	0.0096505908295512
Q5SZK8	Q92995	0.0096505908295512
Q9C0C4	Q9UKB3	0.0096505908295512
Q68CQ4	Q8N6G5	0.0096505908295512
O43678	Q15173	0.0096505908295512
O15083	Q12797	0.0096505908295512
Q5JVS0	Q13563	0.0096505908295512
O14709	Q9GZL7	0.0096505908295512
Q9UJX3	Q8WWI5	0.0096505908295512
Q96NY9	O14939	0.0096505908295512
Q9GZU0	P33527	0.0096505908295512
Q96CN5	Q9P031	0.0096505908295512
Q29RF7	P02649	0.0096505908295512
Q9Y2Y0	O14672	0.0096505908295512
Q6P9G9	Q9P031	0.0096505908295512
Q8N128	Q93063	0.0096505908295512
Q86YF9	Q9UKM9	0.0096505908295512
P19532	P15924	0.0096505908295512
Q9BV86	Q9NY61	0.0096505908295512
Q16670	Q12797	0.0096505908295512
O75437	Q12797	0.0096505908295512
Q9BVI0	Q12797	0.0096505908295512
Q9HB65	Q9GZL7	0.0096505908295512
O15514	O15162	0.0096505908295512
P13533	Q9C0C7	0.0096505908295512
Q9BYP7	Q9UKM9	0.0096505908295512
P35916	O15162	0.0096505908295512
Q9UBL3	O75460	0.0096505908295512
O00507	Q9NVV4	0.0096505908295512
Q29RF7	Q9NRG1	0.0096505908295512
Q13370	Q15173	0.0096505908295512
Q9NVI1	Q9BX67	0.0096505908295512
P78368	Q9UK41	0.0096505908295512
O14672	Q9H3Z4	0.0096505908295512
Q8IWA5	Q9Y4P3	0.0096505908295512
Q7L1V2	Q13428	0.0096505908295512
Q9HBH5	Q13315	0.0096505908295512
Q86X76	Q6AI12	0.0096505908295512
Q6NUJ5	P62854	0.0096505908295512
Q96P70	Q5BKY9	0.0096505908295512
O75600	Q92613	0.0096505908295512
Q8WVP7	Q5ST30	0.0096505908295512
P21127	Q9UL54	0.0096505908295512
Q8N9U0	Q92552	0.0096505908295512
Q9BXS6	O43716	0.0096505908295512
Q9H668	O14910	0.0096505908295512
O95639	Q8IUF8	0.0096505908295512
Q9P0M2	Q9NUG6	0.0096505908295512
Q6ZT12	Q96JB2	0.0096505908295512
Q96JB3	Q86SJ6	0.0096505908295512
P35226	Q86SJ6	0.0096505908295512
P07225	Q5JPI3	0.0096505908295512
Q9Y666	Q96E39	0.0096505908295512
Q6PJG9	Q13523	0.0096505908295512
Q92552	Q504U0	0.0096505908295512
Q9UL46	Q9H967	0.0096505908295512
Q9NZC3	Q8NAT1	0.0096505908295512
P29074	Q9NVI1	0.0096505908295512
P56270	P49642	0.0096505908295512
Q96MH2	Q9H2U1	0.0096505908295512
Q8NAT1	Q9UKE5	0.0096505908295512
Q96CS2	Q13535	0.0096505908295512
Q96P70	Q12872	0.0096505908295512
Q92786	Q9UKM9	0.0096505908295512
Q9Y312	Q86V87	0.0096505908295512
O75954	Q9NVI1	0.0096505908295512
A1L4H1	Q9NVI1	0.0096505908295512
O75600	P54826	0.0096505908295512
Q8TE56	Q92615	0.0096505908295512
Q8WVM0	Q9UKV3	0.0096505908295512
Q9Y3Q8	P62333	0.0096505908295512
O76021	Q7L2R6	0.0096505908295512
Q96N67	Q49MG5	0.0096505908295512
Q96JP0	Q93063	0.0096505908295512
Q92552	Q9BUL5	0.0096505908295512
O75600	Q9BT92	0.0096505908295512
Q9HBL7	Q12797	0.0096505908295512
Q93063	P29803	0.0096505908295512
Q9GZT4	P61020	0.0096505908295512
P25311	P25098	0.0096505908295512
Q9H871	Q9UKI8	0.0096505908295512
O60279	P04350	0.0096505908295512
Q13459	O15440	0.0096505908295512
Q9Y5R4	Q9BVC4	0.0096505908295512
Q9BYJ9	P25391	0.0096505908295512
Q13459	B3KT37	0.0096505908295512
P23458	Q53H80	0.0096505908295512
Q02127	Q9H7H0	0.0096505908295512
Q6AI08	Q16566	0.0096505908295512
Q13445	Q9UBB9	0.0096505908295512
P07942	Q8N2M8	0.0096505908295512
Q14108	Q9ULW0	0.0096505908295512
O00124	Q5ST30	0.0096505908295512
Q6ZNG0	P28482	0.0096505908295512
O43290	Q9HCP0	0.0096505908295512
Q9UKT4	Q93009	0.0096505908295512
P51805	O60256	0.0096505908295512
P25311	Q13976	0.0096505908295512
Q9NV88	O76031	0.0096505908295512
Q86X76	Q9BVC4	0.0096505908295512
Q5T5C0	Q9HC35	0.0096505908295512
P11171	Q6IPM2	0.0096505908295512
Q8WWH5	O00311	0.0096505908295512
Q12981	Q16563	0.0096505908295512
Q9Y276	P09601	0.0096505908295512
Q12866	Q12797	0.0096505908295512
P01106	O76031	0.0096505908295512
O15550	O76031	0.0096505908295512
O14964	O14657	0.0096505908295512
P54277	Q9Y6C9	0.0096505908295512
Q86VN1	Q14145	0.0096505908295512
Q96LU5	Q86Y56	0.0096505908295512
P42696	Q99543	0.0096505908295512
Q68J44	Q86Y56	0.0096505908295512
Q9NZB2	Q9UBV7	0.0096505908295512
Q9NXB0	Q9NV66	0.0096505908295512
Q9UF33	Q86Y56	0.0096505908295512
Q6P582	Q86Y56	0.0096505908295512
Q96FQ6	Q8IY18	0.0096505908295512
P04049	Q8TC76	0.0096505908295512
P51805	Q14699	0.0096505908295512
Q15475	Q9NP58	0.0096505908295512
Q9C035	P28482	0.0096505908295512
Q13367	Q9GZL7	0.0096505908295512
O76031	Q96QE3	0.0096505908295512
P78347	Q7L804	0.0096505908295512
Q13740	Q4VCS5	0.0096505908295512
Q96MH2	Q9GZL7	0.0096505908295512
Q9BRS2	P62166	0.0096505908295512
O75354	Q16739	0.0096505908295512
O15060	Q12797	0.0096505908295512
Q58WW2	P09110	0.0096505908295512
Q12797	O00622	0.0096505908295512
Q15052	Q9NUG6	0.0096505908295512
O15514	P22830	0.0096505908295512
O14874	A1L390	0.0096505908295512
Q9H5H4	Q96KQ7	0.0096505908295512
P68133	Q99576	0.0096505908295512
Q13574	Q8TC07	0.0096505908295512
P78347	Q9UPM9	0.0096505908295512
O94829	Q9Y5W8	0.0096505908295512
P78347	O60825	0.0096505908295512
Q12926	Q9GZZ9	0.0096505908295512
Q9H4G0	P20719	0.0096505908295512
P78347	Q9NQZ5	0.0096505908295512
Q9P0U3	P45378	0.0096505908295512
Q6WKZ4	Q9BVI4	0.0096505908295512
Q96G25	Q58EX7	0.0096505908295512
Q86YB8	Q9HC56	0.0096505908295512
Q7L1V2	P51805	0.0096505908295512
O15294	P09914	0.0096505908295512
Q14108	Q9UEE9	0.0096505908295512
O15294	O60676	0.0096505908295512
P04049	Q9NQ31	0.0096505908295512
Q9H4W6	P25311	0.0096505908295512
Q9NVU7	Q9HAJ7	0.0096505908295512
Q9H6U6	Q92854	0.0096505908295512
Q58WW2	Q6WKZ4	0.0096505908295512
Q13535	Q96GW9	0.0096505908295512
Q9UL63	Q86UN3	0.0096505908295512
O14939	Q9UBD5	0.0096505908295512
Q9H0H0	Q9Y5W8	0.0096505908295512
O14672	Q86VD7	0.0096505908295512
Q9Y4A8	Q12797	0.0096505908295512
Q9NZB2	Q8IVQ6	0.0096505908295512
P56730	Q96SI9	0.0096505908295512
Q9GZL7	O43150	0.0096505908295512
Q5ST30	Q9Y6C9	0.0096505908295512
O60825	F5GYL9	0.0096505908295512
P54277	Q14849	0.0096505908295512
O14975	Q96CQ1	0.0096505908295512
Q9Y508	Q6ZNB6	0.0096505908295512
P32780	O14939	0.0096505908295512
Q15643	O14939	0.0096505908295512
Q8IXL7	Q8TBC4	0.0096505908295512
O14939	Q5VUB5	0.0096505908295512
O14776	Q8N3J3	0.0096505908295512
Q9NVU7	Q9H160	0.0096505908295512
Q9BXS6	Q8WV37	0.0096505908295512
Q8TBC4	Q13625	0.0096505908295512
Q9HCI6	Q9UHG3	0.0096505908295512
P36955	O95900	0.0096505908295512
Q9BUR4	Q7Z6J8	0.0096505908295512
A2RTX5	Q9Y6K9	0.0096505908295512
Q8TAE8	Q9UFG5	0.0096505908295512
Q92729	Q86VN1	0.0096505908295512
P29400	P83731	0.0096505908295512
Q92729	O95164	0.0096505908295512
Q5T1Q4	O14939	0.0096505908295512
Q02386	Q99707	0.0096505908295512
Q9UGV2	O43292	0.0096505908295512
Q96S82	O43292	0.0096505908295512
Q96N67	Q6PID8	0.0096505908295512
O60238	P15924	0.0096505908295512
Q5SRH9	Q9C0B7	0.0096505908295512
Q9Y2G8	Q99735	0.0096505908295512
Q6P5X5	O15270	0.0096505908295512
Q9H9B4	Q9NSN8	0.0096505908295512
O43752	O00268	0.0096505908295512
Q92878	Q8WV83	0.0096505908295512
Q92820	Q08334	0.0096505908295512
P62829	Q8N4S7	0.0096505908295512
P68871	Q7KZI7	0.0096505908295512
P01350	Q86XX4	0.0096505908295512
Q9BRV8	A3KMH1	0.0096505908295512
Q66K14	643752	0.0096505908295512
Q9NZB2	Q6PEV8	0.0096505908295512
P08697	Q6ZNB6	0.0096505908295512
P29374	Q9NVU7	0.0096505908295512
Q14574	Q5VY09	0.0096505908295512
Q8IXK0	Q00987	0.0096505908295512
P49221	P08253	0.0096505908295512
Q9Y613	Q9UHG3	0.0096505908295512
P07858	Q9C0D2	0.0096505908295512
Q99700	Q96EZ8	0.0096505908295512
Q5XUX1	Q9P0U3	0.0096505908295512
Q96ND0	Q8WXE0	0.0096505908295512
Q96S53	P15924	0.0096505908295512
Q86X52	Q9NXV6	0.0096505908295512
P02585	O15228	0.0096505908295512
P15924	P49788	0.0096505908295512
Q8NBW4	Q96AQ6	0.0096505908295512
P42695	Q92859	0.0096505908295512
O14776	P48201	0.0096505908295512
P07203	Q86XN6	0.0096505908295512
Q8TEB7	O14776	0.0096505908295512
Q9H336	P49366	0.0096505908295512
O14776	Q9HBL7	0.0096505908295512
Q9UNS1	O15534	0.0096505908295512
Q3T906	Q8IY63	0.0096505908295512
Q9BXS5	P48454	0.0096505908295512
P42695	Q9Y5R4	0.0096505908295512
Q02539	Q9UBU8	0.0096505908295512
P31269	Q9C0C7	0.0096505908295512
Q68CQ7	Q99735	0.0096505908295512
Q6ZU80	Q9C0C7	0.0096505908295512
Q96ND0	Q8WTW4	0.0096505908295512
Q7Z4V5	Q8WVT3	0.0096505908295512
A4D1U4	Q9NQS3	0.0096505908295512
Q15828	O95139	0.0096505908295512
Q92729	P29400	0.0096505908295512
O14975	Q02153	0.0096505908295512
O14776	Q9BY84	0.0096505908295512
Q9UEU0	Q9H1B5	0.0096505908295512
Q14574	Q9UJA9	0.0096505908295512
P0CW24	P33527	0.0096505908295512
Q9P0R6	O14981	0.0096505908295512
P40938	Q01664	0.0096505908295512
O43865	Q96FK6	0.0096505908295512
P78345	P28325	0.0096505908295512
Q7Z406	P48167	0.0096505908295512
Q9UJC3	P13987	0.0096505908295512
Q5SRH9	O75396	0.0096505908295512
P15924	Q15628	0.0096505908295512
P07203	Q8IUI8	0.0096505908295512
Q96ND0	Q3SY17	0.0096505908295512
Q9UKP6	Q9H9B4	0.0096505908295512
Q9Y2G8	A6NNY8	0.0096505908295512
Q96PU8	Q08209	0.0096505908295512
P62829	Q7L1V2	0.0096505908295512
O43822	P11117	0.0096505908295512
O14936	Q6ZT12	0.0096505908295512
Q8TBC4	P43250	0.0096505908295512
P35916	Q2VPB7	0.0096505908295512
Q8N8S7	O15162	0.0096505908295512
Q08050	Q15286	0.0096505908295512
Q9UK99	P24941	0.0096505908295512
Q15233	Q9HAZ1	0.0096505908295512
P42695	Q86X76	0.0096505908295512
P20036	O14975	0.0096505908295512
P15924	O60548	0.0096505908295512
P07203	O75290	0.0096505908295512
P62829	Q6ZMS7	0.0096505908295512
P62829	Q9Y5N6	0.0096505908295512
Q5T5C0	Q15477	0.0096505908295512
Q66K64	Q15286	0.0096505908295512
P08697	P98194	0.0096505908295512
P15924	Q9H0I2	0.0096505908295512
Q8NBR0	Q9H9B4	0.0096505908295512
Q68J44	P24539	0.0096505908295512
P18433	Q8WVP7	0.0096505908295512
Q6P582	P24539	0.0096505908295512
Q86V87	O15118	0.0096505908295512
Q96N06	O75643	0.0096505908295512
Q6PJG9	Q96EB6	0.0096505908295512
P01106	P78347	0.0096505908295512
Q86XX4	Q9Y2F5	0.0096505908295512
Q12767	Q9NUG6	0.0096505908295512
Q8TEB7	Q9NVI1	0.0096505908295512
P53675	Q0VDF9	0.0096505908295512
Q8NAT1	Q9HCP0	0.0096505908295512
Q9BX70	Q16587	0.0096505908295512
O43432	Q8NBL1	0.0096505908295512
Q96IF1	Q9BX70	0.0096505908295512
Q69YQ0	Q86U90	0.0096505908295512
P07205	Q70EL1	0.0096505908295512
Q96ST8	Q8WY22	0.0096505908295512
Q66K89	Q92615	0.0096505908295512
P22492	P49354	0.0096505908295512
P83110	Q9BX70	0.0096505908295512
Q9UK58	100101267	0.0096505908295512
O15431	O95299	0.0096505908295512
Q9NRH2	Q15286	0.0096505908295512
O43920	Q13043	0.0096505908295512
O14776	O75564	0.0096505908295512
A2RTX5	Q7Z7K6	0.0096505908295512
Q9UDX5	Q92545	0.0096505908295512
Q9H9B4	O60548	0.0096505908295512
P25311	Q99735	0.0096505908295512
P28482	Q05084	0.0096505908295512
P51805	Q9BUM1	0.0096505908295512
Q9H9B4	Q8N158	0.0096505908295512
Q92820	Q9P2W1	0.0096505908295512
Q9C0B7	283617	0.0096505908295512
P51805	Q8IWP9	0.0096505908295512
Q92820	Q70SY1	0.0096505908295512
P51805	Q9ULI3	0.0096505908295512
P28482	A6NNY8	0.0096505908295512
O14757	Q5HYA8	0.0096505908295512
Q96Q45	O15270	0.0096505908295512
Q96JP0	Q92820	0.0096505908295512
Q9H9B4	O60238	0.0096505908295512
P42336	Q92878	0.0096505908295512
Q9UPN9	Q9NY65	0.0096505908295512
Q6AW86	O15270	0.0096505908295512
Q99735	P28482	0.0096505908295512
Q5SZK8	Q9NWX5	0.0096505908295512
Q7L945	O14981	0.0096505908295512
Q9Y2G8	Q9BTX3	0.0096505908295512
Q86U86	Q8WWI5	0.0096505908295512
O75197	Q9Y597	0.0096505908295512
P33527	O94851	0.0096505908295512
56154	Q96L58	0.0096505908295512
Q8IZC7	O14981	0.0096505908295512
P17019	Q13564	0.0096505908295512
O00186	P01137	0.0096505908295512
Q16342	Q8N5A5	0.0096505908295512
Q92820	Q9H0R3	0.0096505908295512
80086	Q8TCT8	0.0096505908295512
O43678	Q9NQS3	0.0096505908295512
Q3T906	P36383	0.0096505908295512
Q6DD87	Q14974	0.0096505908295512
O14776	Q6UWP2	0.0096505908295512
O14776	Q96D96	0.0096505908295512
Q3T906	Q8TF71	0.0096505908295512
Q92820	P78312	0.0096505908295512
O15294	O75145	0.0096505908295512
Q93009	Q5JPI3	0.0096505908295512
Q9UF11	Q9H307	0.0096505908295512
Q6ZT98	Q5T5P2	0.0096505908295512
P62072	Q9NQW6	0.0096505908295512
O75054	Q29RF7	0.0096505908295512
Q5T5P2	Q01973	0.0096505908295512
Q9NVC3	Q9NX40	0.0096505908295512
Q9Y673	Q58EX7	0.0096505908295512
Q86UQ0	O15127	0.0096505908295512
Q96KF7	Q9UG56	0.0096505908295512
Q9HC77	P31947	0.0096505908295512
Q8TBF4	Q9UNK9	0.0096505908295512
O94985	Q8N371	0.0096505908295512
Q9Y5A7	Q9UKM7	0.0096505908295512
Q9UKM7	O60548	0.0096505908295512
Q9NRR5	Q8NHX9	0.0096505908295512
Q9Y3A6	Q9BUR5	0.0096505908295512
Q8ND24	O95149	0.0096505908295512
Q9NRR5	Q96Q45	0.0096505908295512
Q5T5P2	Q96KE9	0.0096505908295512
28903	Q3SY69	0.0096505908295512
P10589	Q16566	0.0096505908295512
P08648	Q9H0Z9	0.0096505908295512
Q8N5M9	Q9UG56	0.0096505908295512
Q9UHI6	Q3SY17	0.0096505908295512
Q8ND24	Q8NDX5	0.0096505908295512
Q8WUM0	Q9BZM6	0.0096505908295512
Q96SB3	Q6IA69	0.0096505908295512
Q7Z2K8	Q6DD88	0.0096505908295512
Q9NTX5	Q8IVQ6	0.0096505908295512
Q8N720	Q9BSK2	0.0096505908295512
Q15573	O15047	0.0096505908295512
Q7KZ85	P33897	0.0096505908295512
84919	Q9UJX4	0.0096505908295512
Q9HCU4	56604	0.0096505908295512
P56192	Q68DK7	0.0096505908295512
P19447	Q4KMP7	0.0096505908295512
Q96QR8	Q14999	0.0096505908295512
O95833	Q8IWZ3	0.0096505908295512
Q6ZQY3	Q5T5P2	0.0096505908295512
Q16619	P06756	0.0096505908295512
Q9NRR5	A2RUB1	0.0096505908295512
Q5T5P2	Q0VDD7	0.0096505908295512
Q9NRR5	Q9UGI0	0.0096505908295512
P51665	Q8IWD4	0.0096505908295512
O60447	P51665	0.0096505908295512
Q8TEK3	Q9UKM7	0.0096505908295512
O00629	Q9NRY2	0.0096505908295512
Q9ULM0	Q86VI3	0.0096505908295512
Q8NFH4	Q8IWB1	0.0096505908295512
Q8TBC4	Q9NPI1	0.0096505908295512
Q92854	O75688	0.0096505908295512
Q86VI3	Q8IVJ1	0.0096505908295512
P35612	Q12788	0.0096505908295512
Q5C9Z4	O15194	0.0096505908295512
O60271	Q86VN1	0.0096505908295512
Q9H845	Q6UB28	0.0096505908295512
Q9UQ35	Q9ULT6	0.0096505908295512
O43462	Q8WUM9	0.0096505908295512
O75346	Q8WUY1	0.0096505908295512
Q969F1	Q5C9Z4	0.0096505908295512
Q8N2G8	Q7Z7G8	0.0096505908295512
Q02742	Q12788	0.0096505908295512
Q6V0I7	Q7Z7G8	0.0096505908295512
Q5D862	283617	0.0096505908295512
Q9BZM5	P20933	0.0096505908295512
Q96D53	Q86V87	0.0096505908295512
Q8N4J0	Q8TBC4	0.0096505908295512
Q86VI3	O95164	0.0096505908295512
Q02127	Q9BVC4	0.0096505908295512
P62249	P31269	0.0096505908295512
P50336	Q9NRY2	0.0096505908295512
Q96L15	Q9BPZ2	0.0096505908295512
Q13496	Q5T5P2	0.0096505908295512
Q5T5P2	O15169	0.0096505908295512
Q9UHI6	P49427	0.0096505908295512
Q5T5P2	Q96JP9	0.0096505908295512
Q96DU9	Q9UKM7	0.0096505908295512
O75197	Q12756	0.0096505908295512
O94885	Q5T5P2	0.0096505908295512
Q86VI3	Q8NBP5	0.0096505908295512
Q9Y508	Q6P1M9	0.0096505908295512
P30153	Q9H2G4	0.0096505908295512
P53634	Q7Z3B4	0.0096505908295512
Q8IZV2	Q9UHW9	0.0096505908295512
Q9NZV1	Q6P4A7	0.0096505908295512
Q96DP5	P98173	0.0096505908295512
Q8N128	P98173	0.0096505908295512
Q14690	Q7Z392	0.0096505908295512
Q8WTW4	P08240	0.0096505908295512
Q7Z5Y7	Q9NRR5	0.0096505908295512
Q86VN1	Q8WUM9	0.0096505908295512
Q66K14	Q9BRB3	0.0096505908295512
Q8WYL5	Q9UJU3	0.0096505908295512
Q96KF7	Q9UBB4	0.0096505908295512
Q9H2M9	Q8TBF5	0.0096505908295512
Q9BW91	Q8IWV7	0.0096505908295512
Q6IC98	Q8WYL5	0.0096505908295512
O15294	Q8N8R7	0.0096505908295512
Q3SY69	Q5BJH2	0.0096505908295512
Q8WYL5	Q4G0X9	0.0096505908295512
P51530	O15085	0.0096505908295512
Q8WYL5	Q8WV07	0.0096505908295512
Q6IC98	Q6P4A7	0.0096505908295512
Q5SZJ8	Q8WYL5	0.0096505908295512
Q15067	Q3KR37	0.0096505908295512
O75907	P29590	0.0096505908295512
Q8WYL5	148203	0.0096505908295512
Q08050	P51805	0.0096505908295512
Q9P2N5	Q96G75	0.0096505908295512
P13498	Q5T011	0.0096505908295512
Q96KF7	O75419	0.0096505908295512
Q9NP58	Q5T011	0.0096505908295512
Q13572	Q3SY69	0.0096505908295512
Q12983	O76031	0.0096505908295512
Q3SY69	Q86VV8	0.0096505908295512
Q5FWF4	Q9UHB9	0.0096505908295512
Q66K14	Q9NVV0	0.0096505908295512
Q8IV08	P09086	0.0096505908295512
O76031	P52746	0.0096505908295512
Q6IA69	P51530	0.0096505908295512
Q3SY69	Q9BW62	0.0096505908295512
P51530	Q6P3S6	0.0096505908295512
P51530	P18858	0.0096505908295512
Q16619	Q8IV08	0.0096505908295512
P25311	Q7RTN6	0.0096505908295512
Q16619	Q3SY69	0.0096505908295512
Q96DP5	Q3SY69	0.0096505908295512
Q9NQU5	Q9BVJ6	0.0096505908295512
Q99717	P51572	0.0096505908295512
P51805	Q86VD7	0.0096505908295512
Q6T4P5	Q9NP58	0.0096505908295512
Q5T2E6	Q12797	0.0096505908295512
Q9NP58	Q9UJY5	0.0096505908295512
Q9NX70	O15160	0.0096505908295512
P25311	Q9BXL8	0.0096505908295512
Q8WYP3	Q5T5P2	0.0096505908295512
Q86WK7	P13498	0.0096505908295512
Q8N6Q8	P07948	0.0096505908295512
Q13641	Q9NRG9	0.0096505908295512
Q96L15	Q96IC2	0.0096505908295512
O75396	Q9BXI6	0.0096505908295512
P14415	Q9UKM7	0.0096505908295512
Q9H8N7	Q5T5P2	0.0096505908295512
P08697	Q9HBR0	0.0096505908295512
Q9NRR5	Q9UPR3	0.0096505908295512
Q5U5Q3	Q5T5P2	0.0096505908295512
Q9NVT9	P56192	0.0096505908295512
O60662	P36776	0.0096505908295512
Q9UKJ3	Q13144	0.0096505908295512
Q9NRR5	Q5TFG8	0.0096505908295512
Q6ZN66	P56192	0.0096505908295512
P00167	Q9GZP4	0.0096505908295512
Q9H9E3	Q9UK28	0.0096505908295512
Q2KHT3	Q15386	0.0096505908295512
Q96SB3	A6ND36	0.0096505908295512
Q9NRR5	Q08334	0.0096505908295512
260334	Q13564	0.0096505908295512
P78348	O43567	0.0096505908295512
Q4G0X4	Q13564	0.0096505908295512
Q5FWF4	Q8TAA9	0.0096505908295512
P07205	P29590	0.0096505908295512
Q9NRG7	P51970	0.0096505908295512
Q9C0K3	P13498	0.0096505908295512
Q6UX71	Q50LG9	0.0096505908295512
Q96MH2	Q9H0A0	0.0096505908295512
P28300	Q5JPI3	0.0096505908295512
Q8N441	P28370	0.0096505908295512
Q9NX05	P51805	0.0096505908295512
Q13277	Q6UX71	0.0096505908295512
Q5VTB9	Q13564	0.0096505908295512
Q9H992	Q96S82	0.0096505908295512
O75419	Q9C0D4	0.0096505908295512
Q96DM3	Q9H0A0	0.0096505908295512
Q9HAU4	O43292	0.0096505908295512
Q9Y3Q0	Q9H0A0	0.0096505908295512
Q15067	Q9H8V3	0.0096505908295512
Q8TDY2	Q15067	0.0096505908295512
Q9NQU5	Q9H0A0	0.0096505908295512
Q9H845	Q5VZK9	0.0096505908295512
Q5FWF4	Q12788	0.0096505908295512
Q14031	F5GYL9	0.0096505908295512
Q8WXG9	Q13740	0.0096505908295512
P26022	Q5T447	0.0096505908295512
P27216	Q14562	0.0096505908295512
Q86VU5	Q9UQ90	0.0096505908295512
O00443	Q6DKK2	0.0096505908295512
Q969F1	Q5THK1	0.0096505908295512
Q8ND76	Q6DKK2	0.0096505908295512
Q5XUX1	Q8NCD3	0.0096505908295512
Q9HAC7	Q13405	0.0096505908295512
P04920	O75818	0.0096505908295512
O60337	P30419	0.0096505908295512
Q9ULV0	Q9BYW2	0.0096505908295512
O43760	O14786	0.0096505908295512
Q15751	O94964	0.0096505908295512
O14786	Q9Y2I1	0.0096505908295512
Q9Y520	Q14593	0.0096505908295512
Q9Y520	Q8N4T4	0.0096505908295512
Q8N128	Q99523	0.0096505908295512
O76041	P17050	0.0096505908295512
5858	Q8N0T1	0.0096505908295512
Q9H410	Q96EL3	0.0096505908295512
Q06481	Q9H3S7	0.0096505908295512
O15182	Q9P000	0.0096505908295512
Q13387	Q7Z7H8	0.0096505908295512
O94915	Q15751	0.0096505908295512
Q96BY2	Q9BQ04	0.0096505908295512
O60291	Q9H3Z4	0.0096505908295512
Q6PJ69	Q9BRX5	0.0096505908295512
Q9Y232	Q6NXT4	0.0096505908295512
P33947	Q99735	0.0096505908295512
Q9NX24	Q9UPZ9	0.0096505908295512
P62875	P43251	0.0096505908295512
Q5VZE5	O60291	0.0096505908295512
Q5H8A4	O15440	0.0096505908295512
O60291	Q8NCT3	0.0096505908295512
P26196	Q5SYE7	0.0096505908295512
Q9Y520	Q96BH1	0.0096505908295512
Q9GZP1	Q9Y520	0.0096505908295512
Q9NX24	O75528	0.0096505908295512
Q969S9	O15182	0.0096505908295512
Q6P435	Q12797	0.0096505908295512
Q6NUQ1	Q9NZ71	0.0096505908295512
P51665	Q5JPI3	0.0096505908295512
Q8TCT6	P18615	0.0096505908295512
O60291	Q86VD7	0.0096505908295512
Q9UIU6	Q9NYY8	0.0096505908295512
Q9NVA4	Q6P4A7	0.0096505908295512
O15049	Q9Y5Q9	0.0096505908295512
Q9HA65	Q9UQ90	0.0096505908295512
Q92609	F5GYL9	0.0096505908295512
O75970	O76031	0.0096505908295512
Q8IYS2	P18615	0.0096505908295512
P04049	Q13496	0.0096505908295512
P04049	Q12866	0.0096505908295512
Q8IWA5	O75787	0.0096505908295512
Q1KMD3	Q6IQ32	0.0096505908295512
Q2VWP7	Q9NP58	0.0096505908295512
Q0VGL1	P48200	0.0096505908295512
Q5THK1	Q9P255	0.0096505908295512
Q9ULP0	Q86Y56	0.0096505908295512
O00468	O43402	0.0096505908295512
Q9NP58	Q8N972	0.0096505908295512
Q8TF72	F5GYL9	0.0096505908295512
O43290	Q8NB91	0.0096505908295512
P50150	O76031	0.0096505908295512
O95721	Q14678	0.0096505908295512
Q9NRB3	A6NCE7	0.0096505908295512
Q9H330	O94966	0.0096505908295512
O60291	Q7Z624	0.0096505908295512
Q7Z478	Q8IWF2	0.0096505908295512
Q9H0H5	Q8WVV4	0.0096505908295512
Q9H0C5	Q5PSV4	0.0096505908295512
P61927	P62699	0.0096505908295512
Q9P0L0	A1A5C7	0.0096505908295512
Q9H0C5	O94915	0.0096505908295512
Q9P0L0	Q6UX53	0.0096505908295512
Q9H4A6	Q9UNK9	0.0096505908295512
Q12948	O15360	0.0096505908295512
Q96IK1	O94927	0.0096505908295512
Q8IY31	Q7Z7H8	0.0096505908295512
Q9H2C0	O75521	0.0096505908295512
Q9NRB3	Q8N138	0.0096505908295512
Q8TAD8	Q9UHD2	0.0096505908295512
Q15751	Q7KZI7	0.0096505908295512
Q96L34	F5GYL9	0.0096505908295512
Q9NRA2	Q9NRG9	0.0096505908295512
Q8NCG7	Q9H5N1	0.0096505908295512
Q9NZ08	Q9HC56	0.0096505908295512
P16383	Q96I51	0.0096505908295512
Q9UQ35	Q9NRH2	0.0096505908295512
O94898	Q8IWA5	0.0096505908295512
Q9HB65	F5GYL9	0.0096505908295512
P00390	Q9NPG3	0.0096505908295512
P17036	P04049	0.0096505908295512
Q5SZL2	Q9NVE7	0.0096505908295512
Q9H992	P78549	0.0096505908295512
P04049	Q9BRG2	0.0096505908295512
Q9Y4U1	P28482	0.0096505908295512
Q9C0C9	Q6ZN06	0.0096505908295512
Q9Y6D6	Q6PIU2	0.0096505908295512
Q9Y2G5	Q9Y274	0.0096505908295512
Q9BUM1	Q16585	0.0096505908295512
Q9Y6D6	O75460	0.0096505908295512
Q8NDD1	Q9UIL1	0.0096505908295512
Q9Y608	P26378	0.0096505908295512
Q9Y388	Q9H8K7	0.0096505908295512
Q96KF7	O14828	0.0096505908295512
P04049	O75077	0.0096505908295512
O43464	Q9H3E2	0.0096505908295512
Q92896	Q9HD34	0.0096505908295512
Q9H7E9	Q6WKZ4	0.0096505908295512
Q8TE58	P33121	0.0096505908295512
Q9BXB4	P50336	0.0096505908295512
P49207	Q9NRA0	0.0096505908295512
Q9Y2Q3	Q96FE5	0.0096505908295512
Q9NP58	Q86XP1	0.0096505908295512
P09630	Q12797	0.0096505908295512
Q9H330	P29590	0.0096505908295512
Q5VWJ9	Q9UBB4	0.0096505908295512
O43174	Q6P4A7	0.0096505908295512
P36955	Q8TBA6	0.0096505908295512
Q8NCB2	O60341	0.0096505908295512
F5GYL9	Q7L266	0.0096505908295512
Q86V87	Q5H8A4	0.0096505908295512
Q3B820	Q96NB2	0.0096505908295512
Q13572	Q9H857	0.0096505908295512
Q92896	O43414	0.0096505908295512
Q92896	Q13873	0.0096505908295512
Q9ULT8	Q9NZ43	0.0096505908295512
Q8IWA5	Q5BJH7	0.0096505908295512
Q8NF50	Q5BJH7	0.0096505908295512
Q96DP5	Q96NB2	0.0096505908295512
Q96RS0	P29590	0.0096505908295512
Q3T906	P21802	0.0096505908295512
Q9NX05	O60291	0.0096505908295512
Q9UI14	Q7Z7H5	0.0096505908295512
Q96HR8	Q9Y5B8	0.0096505908295512
Q9Y623	O95218	0.0096505908295512
Q8TCX1	P62166	0.0096505908295512
O00267	Q8WWB7	0.0096505908295512
Q3B820	O14880	0.0096505908295512
Q9H992	Q9NQT8	0.0096505908295512
Q32NC0	Q9H0N5	0.0096505908295512
O15417	Q2TAL8	0.0096505908295512
O14880	Q9NP90	0.0096505908295512
Q5BJH7	P78552	0.0096505908295512
O43741	O00267	0.0096505908295512
O15400	Q3V6T2	0.0096505908295512
O75683	Q14999	0.0096505908295512
Q96AX9	Q5XPI4	0.0096505908295512
Q9H0D6	Q9Y5R4	0.0096505908295512
Q6KCM7	Q6P4E1	0.0096505908295512
Q9BQ04	Q96HP0	0.0096505908295512
Q13459	Q8NBP5	0.0096505908295512
Q7L1V2	O60291	0.0096505908295512
Q3T906	Q9NWS9	0.0096505908295512
P33121	Q11203	0.0096505908295512
Q5JRX3	Q92859	0.0096505908295512
Q9Y2Q3	Q9UPZ9	0.0096505908295512
Q9UK61	O14662	0.0096505908295512
Q9UBF8	Q15067	0.0096505908295512
Q15649	Q15067	0.0096505908295512
Q8NBQ5	Q9UGH3	0.0096505908295512
Q8NBQ5	Q8N5M9	0.0096505908295512
Q96GE4	Q15067	0.0096505908295512
F5GYL9	Q9NVQ4	0.0096505908295512
Q9Y2Q3	Q14773	0.0096505908295512
P54296	O94898	0.0096505908295512
Q15543	Q9NVE7	0.0096505908295512
P23458	Q92618	0.0096505908295512
P23458	P78549	0.0096505908295512
Q96BK5	P06241	0.0096505908295512
Q9Y2Q3	Q9UBX8	0.0096505908295512
Q9Y2Q3	Q9P0M2	0.0096505908295512
Q9Y587	P28482	0.0096505908295512
P00167	Q99942	0.0096505908295512
Q6AI12	P17509	0.0096505908295512
P41162	Q5UCC4	0.0096505908295512
O75600	Q5T4F4	0.0096505908295512
Q14159	Q9Y2Q9	0.0096505908295512
Q8WZ42	Q9HA92	0.0096505908295512
Q63ZY3	Q7Z5N4	0.0096505908295512
Q8NC56	Q6PI98	0.0096505908295512
Q9H6R4	Q9Y3B3	0.0096505908295512
Q15398	O43847	0.0096505908295512
Q00G26	Q99653	0.0096505908295512
Q9UBS8	P52789	0.0096505908295512
Q99653	Q8N5V2	0.0096505908295512
Q5T0B9	Q9Y4W6	0.0096505908295512
Q9Y2Q0	Q9Y4W6	0.0096505908295512
Q9ULM0	P42356	0.0096505908295512
Q9P2H3	Q9BSD7	0.0096505908295512
Q63HK3	O00425	0.0096505908295512
Q99933	Q9HCU4	0.0096505908295512
Q6P1Q9	O00425	0.0096505908295512
P42356	Q2KHT3	0.0096505908295512
O60832	Q96PU4	0.0096505908295512
Q9BZE1	P29400	0.0096505908295512
O00458	Q63ZY3	0.0096505908295512
Q9H4B6	P41743	0.0096505908295512
Q9NYM9	Q63ZY3	0.0096505908295512
Q12866	P52789	0.0096505908295512
O15488	E5RIL1	0.0096505908295512
P11362	Q99435	0.0096505908295512
Q99543	Q7L2E3	0.0096505908295512
146923	Q9Y639	0.0096505908295512
Q86TS9	Q9UPW6	0.0096505908295512
P07919	Q9UPW6	0.0096505908295512
O75581	O43414	0.0096505908295512
Q8IWP9	Q15155	0.0096505908295512
Q8IZL8	Q14590	0.0096505908295512
O15111	Q96F44	0.0096505908295512
Q6IPU0	Q9BXP5	0.0096505908295512
Q92187	Q96EE3	0.0096505908295512
Q2TAK8	Q9BXP5	0.0096505908295512
Q86UQ0	P13498	0.0096505908295512
Q63ZY3	Q68D51	0.0096505908295512
Q86TV6	Q63ZY3	0.0096505908295512
A4D1E9	Q96T58	0.0096505908295512
Q6ZMG9	P51812	0.0096505908295512
Q6ICC9	Q63ZY3	0.0096505908295512
O95271	Q01167	0.0096505908295512
29901	P52789	0.0096505908295512
P35555	P11362	0.0096505908295512
Q16877	P61803	0.0096505908295512
Q16533	O94832	0.0096505908295512
Q96RT1	Q9NW81	0.0096505908295512
P11362	Q9NW38	0.0096505908295512
Q15155	P12074	0.0096505908295512
F5GYL9	Q8IYN2	0.0096505908295512
Q63ZY3	Q9UIM3	0.0096505908295512
Q63ZY3	P17181	0.0096505908295512
O60271	Q8TBZ8	0.0096505908295512
P30519	P20036	0.0096505908295512
Q9NVN8	Q8WW01	0.0096505908295512
P11362	P98155	0.0096505908295512
Q8IUH4	Q96Q07	0.0096505908295512
Q9BSA9	Q99653	0.0096505908295512
Q5XUX1	P09001	0.0096505908295512
P54296	Q9BZQ6	0.0096505908295512
Q8N4J0	O75592	0.0096505908295512
P13473	Q9Y6N7	0.0096505908295512
P20226	Q96N38	0.0096505908295512
Q9GZP1	O75581	0.0096505908295512
P61201	O00592	0.0096505908295512
Q99735	Q99720	0.0096505908295512
Q63ZY3	Q99502	0.0096505908295512
Q86VI3	O15440	0.0096505908295512
Q9Y6A1	O00584	0.0096505908295512
P15291	O75688	0.0096505908295512
Q7Z7K6	Q9NUJ3	0.0096505908295512
P12755	Q9NQH7	0.0096505908295512
Q6P1X5	O94832	0.0096505908295512
Q63ZY3	P61371	0.0096505908295512
Q15797	Q99805	0.0096505908295512
Q9Y2V7	O95453	0.0096505908295512
P28289	Q14576	0.0096505908295512
Q6WKZ4	Q14146	0.0096505908295512
Q9GZU0	Q99653	0.0096505908295512
P12110	P98155	0.0096505908295512
Q13586	Q9Y2U9	0.0096505908295512
Q9Y2L1	Q9Y2G0	0.0096505908295512
Q9UK61	O95685	0.0096505908295512
P13498	P55197	0.0096505908295512
Q9P265	Q9NQH7	0.0096505908295512
Q53H80	P11362	0.0096505908295512
Q63ZY3	Q6IQ32	0.0096505908295512
Q5SVZ6	Q8NC42	0.0096505908295512
Q8TBC4	A1KZ92	0.0096505908295512
P26022	Q9BVT8	0.0096505908295512
P08697	Q8N1F8	0.0096505908295512
Q8IVP5	Q9NU22	0.0096505908295512
Q9Y5A6	Q9HC36	0.0096505908295512
Q9Y608	Q13111	0.0096505908295512
Q8NCL4	Q5T447	0.0096505908295512
P43003	Q6ZVD8	0.0096505908295512
Q9NVU0	P0DPA2	0.0096505908295512
O94813	Q8TBZ8	0.0096505908295512
Q6PIU2	Q9NPA0	0.0096505908295512
Q9NWS8	P62166	0.0096505908295512
Q75QN2	Q9ULK5	0.0096505908295512
Q13615	Q96DR5	0.0096505908295512
P54803	Q9UM22	0.0096505908295512
Q9ULK5	Q14186	0.0096505908295512
O75564	Q12905	0.0096505908295512
Q9P273	Q9NUL7	0.0096505908295512
P21741	Q9P2E5	0.0096505908295512
Q13683	Q9Y664	0.0096505908295512
Q6ZSZ5	Q9NSI2	0.0096505908295512
Q8N9Z2	Q9Y4P3	0.0096505908295512
P60763	Q14108	0.0096505908295512
Q9HC36	O94887	0.0096505908295512
Q53EQ6	O95900	0.0096505908295512
Q9NXU5	O14975	0.0096505908295512
Q9H0V9	P09086	0.0096505908295512
A5PL33	P34059	0.0096505908295512
O94901	O14867	0.0096505908295512
O96019	Q8TDR0	0.0096505908295512
O14975	Q03933	0.0096505908295512
Q5MNZ6	P46063	0.0096505908295512
Q5C9Z4	Q86V87	0.0096505908295512
Q13572	Q9H0V9	0.0096505908295512
Q10713	Q96EU6	0.0096505908295512
Q9H992	Q8WVK7	0.0096505908295512
Q8N8J7	Q9NVH0	0.0096505908295512
Q8IWT3	Q9Y3D5	0.0096505908295512
Q15012	P28340	0.0096505908295512
P18858	O94782	0.0096505908295512
Q9NZJ0	Q58EX7	0.0096505908295512
O60271	Q6IPM2	0.0096505908295512
Q5SRH9	Q8WYP5	0.0096505908295512
Q02952	Q8WWX9	0.0096505908295512
Q9NRI5	Q7Z3U7	0.0096505908295512
P21127	P26378	0.0096505908295512
Q9H2D6	P25054	0.0096505908295512
Q9UJU6	P50895	0.0096505908295512
P25445	Q99590	0.0096505908295512
Q15011	Q8WYP5	0.0096505908295512
P28749	Q15170	0.0096505908295512
Q9BUM1	Q9H488	0.0096505908295512
O95219	P36896	0.0096505908295512
Q8IWP9	O96005	0.0096505908295512
Q9Y5L0	Q16890	0.0096505908295512
P0DPA2	Q9P2E7	0.0096505908295512
P35610	Q9BTU6	0.0096505908295512
Q5W0V3	P04920	0.0096505908295512
O00231	Q5THJ4	0.0096505908295512
Q13596	Q86WA8	0.0096505908295512
Q9HAT2	Q9HA77	0.0096505908295512
Q14684	Q8WVD3	0.0096505908295512
Q96QK1	Q86SG7	0.0096505908295512
P13533	P55265	0.0096505908295512
Q9UBQ6	P42898	0.0096505908295512
P46937	Q9H4H8	0.0096505908295512
Q96CB9	P51531	0.0096505908295512
Q14586	Q12905	0.0096505908295512
Q8WZ19	P38432	0.0096505908295512
Q8WYP5	Q8N9U0	0.0096505908295512
Q96HR3	P57721	0.0096505908295512
P62191	Q5JPI3	0.0096505908295512
Q9Y664	Q13049	0.0096505908295512
Q12981	P23468	0.0096505908295512
Q63ZY3	Q9HAZ1	0.0096505908295512
Q6N069	Q63ZY3	0.0096505908295512
Q9UK23	Q6UW78	0.0096505908295512
Q9C0H2	Q96JI7	0.0096505908295512
Q10471	Q6TCH7	0.0096505908295512
O95166	Q9H269	0.0096505908295512
O75346	Q9BS26	0.0096505908295512
Q9GZS1	Q8NBJ4	0.0096505908295512
Q99735	Q8WYP5	0.0096505908295512
Q9NUY8	Q8IVS2	0.0096505908295512
O75190	Q9NU53	0.0096505908295512
Q8IZL8	Q96PU4	0.0096505908295512
Q8IWA4	Q7Z6M1	0.0096505908295512
Q8WUA2	Q9NRG4	0.0096505908295512
Q92187	O94927	0.0096505908295512
Q9UJX3	P78537	0.0096505908295512
Q96MM7	Q13574	0.0096505908295512
P19622	Q13428	0.0096505908295512
Q92973	Q9P1Q0	0.0096505908295512
P33764	P04066	0.0096505908295512
Q8NBZ0	Q96SK2	0.0096505908295512
P23919	Q07617	0.0096505908295512
Q92973	Q99759	0.0096505908295512
P49756	Q8N3P4	0.0096505908295512
Q9Y2L1	Q99435	0.0096505908295512
P39023	Q96PU4	0.0096505908295512
Q92575	Q6NUM9	0.0096505908295512
O75533	Q9UBK7	0.0096505908295512
Q9H410	Q9Y6G3	0.0096505908295512
Q9Y2Z2	Q9H082	0.0096505908295512
Q9Y623	Q14315	0.0096505908295512
P13473	P54756	0.0096505908295512
Q9H4G0	Q14680	0.0096505908295512
Q9C0H2	Q5ST30	0.0096505908295512
Q9NYQ6	Q9Y5J3	0.0096505908295512
Q9NYQ6	P23760	0.0096505908295512
Q9C0D3	Q6P3S6	0.0096505908295512
Q96IJ6	Q6WKZ4	0.0096505908295512
O96018	Q6P1M9	0.0096505908295512
Q6NUJ5	Q8WXX5	0.0096505908295512
Q6NUM9	Q8NHG8	0.0096505908295512
Q9NV56	Q6P5Z2	0.0096505908295512
Q6EEV4	Q6UB35	0.0096505908295512
Q7KZ85	Q12840	0.0096505908295512
Q96JN2	Q8NBN3	0.0096505908295512
P23458	Q9NWX5	0.0096505908295512
Q3T906	Q5T4D3	0.0096505908295512
Q2TAL5	P28370	0.0096505908295512
O15439	Q96MM7	0.0096505908295512
Q8NBN3	O95409	0.0096505908295512
O94925	Q9H6K4	0.0096505908295512
O75616	Q86XN6	0.0096505908295512
O94925	Q5TF39	0.0096505908295512
P49759	Q9H4L4	0.0096505908295512
Q567U6	Q15751	0.0096505908295512
P30533	Q96FX7	0.0096505908295512
Q9P0J7	Q5JU85	0.0096505908295512
Q9NUI1	Q8NC44	0.0096505908295512
Q15382	Q9UHR6	0.0096505908295512
Q9H668	Q9BZJ0	0.0096505908295512
Q8WUP2	Q9BQ48	0.0096505908295512
Q86U90	Q8NCD3	0.0096505908295512
Q02127	P23458	0.0096505908295512
Q96BR6	Q8NCD3	0.0096505908295512
Q9H081	Q9BZX2	0.0096505908295512
Q13572	Q96SK2	0.0096505908295512
P14859	P61244	0.0096505908295512
Q13188	Q9UNZ5	0.0096505908295512
Q15678	P61244	0.0096505908295512
Q9BTX7	P07948	0.0096505908295512
P07948	Q8TD20	0.0096505908295512
O95639	Q58EX7	0.0096505908295512
P07948	Q9C0K7	0.0096505908295512
P84085	P26022	0.0096505908295512
Q9HA65	Q8IUH5	0.0096505908295512
P33240	Q9C0H2	0.0096505908295512
O43543	Q9NTX5	0.0096505908295512
Q5VT66	Q9GZU7	0.0096505908295512
Q9Y5W8	Q8N335	0.0096505908295512
Q11206	P61077	0.0096505908295512
O14686	Q96SK2	0.0096505908295512
Q6UW56	Q96CS3	0.0096505908295512
Q9H307	P27216	0.0096505908295512
Q8IZL8	Q5VV67	0.0096505908295512
Q9BYB4	Q8IWV7	0.0096505908295512
Q96FZ2	O95714	0.0096505908295512
Q13576	P45378	0.0096505908295512
P22914	Q9NPF4	0.0096505908295512
Q7Z7L9	O15504	0.0096505908295512
Q9C0D3	P22914	0.0096505908295512
O75330	P09601	0.0096505908295512
Q3T906	Q5T3U5	0.0096505908295512
P24522	Q9NVI1	0.0096505908295512
Q9BQ48	Q8N806	0.0096505908295512
Q9H2X9	Q96CS3	0.0096505908295512
Q96DP5	Q96SK2	0.0096505908295512
Q6PJI9	Q9P0S3	0.0096505908295512
Q96SK2	Q9BW62	0.0096505908295512
Q13277	O75935	0.0096505908295512
Q9C073	O43290	0.0096505908295512
Q99959	Q9HCI6	0.0096505908295512
Q8N3S3	Q96CS3	0.0096505908295512
Q7Z460	P61244	0.0096505908295512
Q9BSA9	Q96CS3	0.0096505908295512
Q96SK2	Q6IN84	0.0096505908295512
O95140	P01112	0.0096505908295512
Q8NBN3	Q3KR37	0.0096505908295512
Q5T7W0	Q8N5D0	0.0096505908295512
Q9P1Z3	Q9Y4W6	0.0096505908295512
Q96KC8	Q9P253	0.0096505908295512
P23458	Q86X76	0.0096505908295512
Q14997	Q58EX7	0.0096505908295512
Q9BV35	Q58EX7	0.0096505908295512
Q6UWP8	Q6ZNA4	0.0096505908295512
P52429	Q14324	0.0096505908295512
Q96MM7	P53671	0.0096505908295512
Q66K14	Q8N4C8	0.0096505908295512
P61218	O95822	0.0096505908295512
Q8N5F7	Q9BVC5	0.0096505908295512
Q9H972	P53007	0.0096505908295512
Q96TA2	Q9UBZ4	0.0096505908295512
O75886	Q9H0V9	0.0096505908295512
Q9BVI0	Q99653	0.0096505908295512
Q9UIQ6	P12755	0.0096505908295512
P48201	Q99653	0.0096505908295512
Q5JWR5	P52789	0.0096505908295512
Q14678	P31946	0.0096505908295512
P24593	Q9Y4W6	0.0096505908295512
A0PK00	Q16594	0.0096505908295512
Q5VUB5	O94832	0.0096505908295512
P08842	E5RIL1	0.0096505908295512
Q8N3S3	Q99653	0.0096505908295512
O95670	P13473	0.0096505908295512
P61201	Q32P51	0.0096505908295512
P20226	Q96ST8	0.0096505908295512
P20226	Q9P0K1	0.0096505908295512
Q86X76	Q9NP73	0.0096505908295512
Q6UWP8	Q9UQC2	0.0096505908295512
Q16619	Q7Z7M0	0.0096505908295512
Q13546	Q9H582	0.0096505908295512
Q8N128	Q9H0V9	0.0096505908295512
Q8NC56	P08842	0.0096505908295512
Q9Y6K9	O75467	0.0096505908295512
O75530	O75592	0.0096505908295512
Q9UHG3	Q9HD34	0.0096505908295512
O75437	Q9BWF3	0.0096505908295512
Q8WVZ9	O95822	0.0096505908295512
O60304	Q9BWF3	0.0096505908295512
O94901	Q15025	0.0096505908295512
O00548	Q96TA2	0.0096505908295512
Q2VPK5	Q9NPF0	0.0096505908295512
Q5JU85	P82663	0.0096505908295512
P13473	P35555	0.0096505908295512
P54826	P52789	0.0096505908295512
O94925	Q8NCM8	0.0096505908295512
P04183	P51654	0.0096505908295512
Q5XUX1	Q7Z6M1	0.0096505908295512
Q9H4W6	P31944	0.0096505908295512
Q8N4P2	Q9HBR0	0.0096505908295512
P32297	A5A3E0	0.0096505908295512
P54252	A5A3E0	0.0096505908295512
Q9NYQ6	P17181	0.0096505908295512
Q8IWS0	Q9BQ69	0.0096505908295512
P63098	Q96H55	0.0096505908295512
Q9NYQ6	Q99767	0.0096505908295512
Q9Y2Q5	84919	0.0096505908295512
P18433	Q9C0H2	0.0096505908295512
Q9NQZ6	A5A3E0	0.0096505908295512
P48454	P42694	0.0096505908295512
O94925	O95873	0.0096505908295512
Q99571	Q7Z6M1	0.0096505908295512
P54756	P12110	0.0096505908295512
Q9NYQ6	Q9H9D4	0.0096505908295512
Q8WXD5	P02458	0.0096505908295512
Q9GZM5	Q14241	0.0096505908295512
P26440	Q6UW68	0.0096505908295512
Q92934	Q6UWP8	0.0096505908295512
Q96PU4	Q9BZQ6	0.0096505908295512
P19256	Q6P996	0.0096505908295512
O43847	Q9Y248	0.0096505908295512
Q92859	Q9NP73	0.0096505908295512
Q9H4L4	Q92995	0.0096505908295512
P29590	Q92508	0.0096505908295512
Q6UWP8	O60676	0.0096505908295512
P13473	Q99435	0.0096505908295512
Q8IY63	Q15262	0.0096505908295512
P29074	Q12905	0.0096505908295512
Q96DY7	P84103	0.0096505908295512
Q15155	A6NNY8	0.0096505908295512
Q8TAA5	P20226	0.0096505908295512
Q6UWP8	Q08AE8	0.0096505908295512
Q9BT43	P20226	0.0096505908295512
Q8N8D1	Q9GZT8	0.0096505908295512
Q9H0V9	Q86VV8	0.0096505908295512
Q9UGL1	Q9BWF3	0.0096505908295512
P09228	Q9H9E3	0.0096505908295512
Q9Y2T2	Q8NI37	0.0096505908295512
Q15818	P61020	0.0096505908295512
P42357	Q9H1D9	0.0096505908295512
A8MVS5	P07947	0.0096505908295512
P51665	O96011	0.0096505908295512
P51665	Q8N9R8	0.0096505908295512
Q00688	Q6ZN18	0.0096505908295512
O43402	Q96S16	0.0096505908295512
Q9NZH0	Q9BPX3	0.0096505908295512
P78356	Q9Y2Z2	0.0096505908295512
O00468	Q9P0S2	0.0096505908295512
Q3V6T2	O60266	0.0096505908295512
Q6ZT98	Q9Y2I1	0.0096505908295512
Q9UNN5	Q9UPN7	0.0096505908295512
Q9GZT9	Q92802	0.0096505908295512
Q15011	Q5D862	0.0096505908295512
Q9NZC9	Q9UPN7	0.0096505908295512
Q99759	Q9NU22	0.0096505908295512
P43686	Q9H461	0.0096505908295512
O00522	Q9Y2I1	0.0096505908295512
Q92544	O96011	0.0096505908295512
Q86TV6	Q9BX70	0.0096505908295512
O00629	Q8N8R7	0.0096505908295512
Q96SB3	Q9Y4E5	0.0096505908295512
Q9NRR5	O75792	0.0096505908295512
O00170	Q6PI47	0.0096505908295512
O95427	P49756	0.0096505908295512
Q9NQ79	P50336	0.0096505908295512
Q9NS87	Q9BVJ6	0.0096505908295512
O76031	Q86VQ1	0.0096505908295512
Q9HB40	Q96IC2	0.0096505908295512
O00170	Q9ULM0	0.0096505908295512
P62834	O95295	0.0096505908295512
Q9BX70	Q9NZM4	0.0096505908295512
Q86VN1	P54920	0.0096505908295512
Q6NZ67	O75170	0.0096505908295512
P12259	O60271	0.0096505908295512
O00170	Q6DCA0	0.0096505908295512
O60264	Q9UKX2	0.0096505908295512
Q9UQ35	Q9C0H5	0.0096505908295512
O75387	Q9UQ35	0.0096505908295512
Q5SYE7	O75688	0.0096505908295512
P57678	Q99571	0.0096505908295512
Q9H845	Q9Y371	0.0096505908295512
Q96K37	Q8TCT8	0.0096505908295512
Q8N0Z6	P18031	0.0096505908295512
Q66K89	Q00688	0.0096505908295512
Q8TAE8	Q5T0W9	0.0096505908295512
Q99959	Q9NU53	0.0096505908295512
100101267	P29400	0.0096505908295512
Q70SY1	Q93063	0.0096505908295512
O94988	Q6AI12	0.0096505908295512
Q6Y7W6	Q6PID8	0.0096505908295512
Q93063	Q96HA4	0.0096505908295512
P61254	Q7L2R6	0.0096505908295512
Q9Y487	Q9BV73	0.0096505908295512
Q4V328	Q9NX20	0.0096505908295512
Q9H4G0	O95470	0.0096505908295512
O14593	P08069	0.0096505908295512
Q5JRX3	P54252	0.0096505908295512
Q14966	Q9UJX6	0.0096505908295512
Q96AJ1	Q9P244	0.0096505908295512
Q9BV97	P61244	0.0096505908295512
O60447	Q8NAT1	0.0096505908295512
O95057	Q4VCS5	0.0096505908295512
100101267	O43900	0.0096505908295512
Q9Y6N7	Q15287	0.0096505908295512
100101267	Q14814	0.0096505908295512
Q9UMS0	P53365	0.0096505908295512
100101267	Q9P255	0.0096505908295512
P07947	Q8WUD1	0.0096505908295512
Q15853	Q9BX70	0.0096505908295512
Q9NU19	P50336	0.0096505908295512
O00629	Q5T7W0	0.0096505908295512
Q96JC1	Q9BVJ6	0.0096505908295512
Q99592	P07947	0.0096505908295512
Q6QNY0	O76031	0.0096505908295512
Q93009	Q9HCP0	0.0096505908295512
P07947	Q6NUP7	0.0096505908295512
P13535	O14965	0.0096505908295512
100101267	O15440	0.0096505908295512
Q9GZU7	Q16718	0.0096505908295512
Q9Y483	Q00688	0.0096505908295512
P28347	O76031	0.0096505908295512
Q9Y2I1	P13051	0.0096505908295512
Q14690	P54793	0.0096505908295512
Q9Y3U8	Q9NRA0	0.0096505908295512
Q93063	Q8NHX9	0.0096505908295512
O95235	Q8IVD9	0.0096505908295512
Q9H1K1	Q93009	0.0096505908295512
O76031	Q6UUV7	0.0096505908295512
Q9H0U4	P05362	0.0096505908295512
Q7L5N1	Q01850	0.0096505908295512
Q9Y2I1	Q9NQ31	0.0096505908295512
P67870	P09110	0.0096505908295512
Q9HAW0	Q9Y2I1	0.0096505908295512
Q9BQP7	Q9NYS0	0.0096505908295512
Q7Z3J2	Q9Y580	0.0096505908295512
Q13888	Q9BVS5	0.0096505908295512
Q9NU22	Q9HAZ1	0.0096505908295512
Q9NU22	Q8TDY8	0.0096505908295512
O75446	Q9Y580	0.0096505908295512
O15409	Q9Y2I1	0.0096505908295512
Q9NU22	Q15464	0.0096505908295512
Q9P1Q0	Q9NU22	0.0096505908295512
P11047	Q07617	0.0096505908295512
Q9NU22	P56817	0.0096505908295512
Q96CN5	Q9NU22	0.0096505908295512
Q4KMG0	Q9NY47	0.0096505908295512
Q14789	Q9UNZ5	0.0096505908295512
P50416	Q9NSN8	0.0096505908295512
O43379	Q6ZMK1	0.0096505908295512
Q7Z3J2	Q9GZT8	0.0096505908295512
Q68CQ4	Q07864	0.0096505908295512
P35916	Q9H2C0	0.0096505908295512
Q8N414	Q9Y2I1	0.0096505908295512
P55084	Q86UV5	0.0096505908295512
O75564	Q9NX58	0.0096505908295512
P49759	Q9BUQ8	0.0096505908295512
Q8TEB7	Q9Y2I1	0.0096505908295512
Q6UWE0	Q9UMS0	0.0096505908295512
Q92544	Q01826	0.0096505908295512
P55084	Q9H3E2	0.0096505908295512
P43686	Q8IWD4	0.0096505908295512
Q9NU22	P17181	0.0096505908295512
P22083	Q9NU22	0.0096505908295512
Q9UJX3	Q96BW5	0.0096505908295512
Q92544	Q5T6V5	0.0096505908295512
Q9NX00	Q96JM7	0.0096505908295512
Q92544	P17405	0.0096505908295512
Q8NFG4	Q9Y580	0.0096505908295512
Q9NU22	A6NGC4	0.0096505908295512
Q08117	Q8N5D0	0.0096505908295512
5858	Q9NU22	0.0096505908295512
Q9UPZ9	Q9NWH9	0.0096505908295512
54865	P78364	0.0096505908295512
O60238	P07947	0.0096505908295512
P38159	Q75V66	0.0096505908295512
Q9UNM6	Q96BJ3	0.0096505908295512
O43493	P07947	0.0096505908295512
P07947	P49116	0.0096505908295512
Q68DU8	P07947	0.0096505908295512
P07947	Q9UK97	0.0096505908295512
Q9UPY5	P56817	0.0096505908295512
Q68CQ4	Q9BW83	0.0096505908295512
Q12962	Q15051	0.0096505908295512
Q9NQW6	Q9BQP7	0.0096505908295512
Q8TAD4	Q9UHL9	0.0096505908295512
Q66K89	O76031	0.0096505908295512
Q96F86	Q9H6E5	0.0096505908295512
Q12772	O96018	0.0096505908295512
Q9H3R5	Q9BZM4	0.0096505908295512
Q16864	Q8NHH9	0.0096505908295512
Q9NXL9	Q00688	0.0096505908295512
Q00688	Q5T1C6	0.0096505908295512
O95639	Q8TDW7	0.0096505908295512
P98177	P07947	0.0096505908295512
Q9Y2D5	P07947	0.0096505908295512
Q9P2F8	P68871	0.0096505908295512
Q9NWZ8	O14745	0.0096505908295512
Q9P1Z0	Q9Y2I1	0.0096505908295512
P38159	Q99956	0.0096505908295512
Q92963	Q8WWI1	0.0096505908295512
Q15572	Q7KZI7	0.0096505908295512
P37268	Q9UPZ3	0.0096505908295512
Q02386	O60830	0.0096505908295512
O75600	P17676	0.0096505908295512
Q8TCJ0	Q9Y2I1	0.0096505908295512
Q9NVV4	P52848	0.0096505908295512
Q5JSJ4	Q9UPY5	0.0096505908295512
Q14678	O76094	0.0096505908295512
O95159	3323	0.0096505908295512
A1XBS5	Q15051	0.0096505908295512
Q8N1B4	Q9UNZ5	0.0096505908295512
O15049	P11047	0.0096505908295512
P51687	Q16527	0.0096505908295512
Q02127	Q16527	0.0096505908295512
Q15012	Q9UPY5	0.0096505908295512
Q9UJX3	Q86VI4	0.0096505908295512
Q9BZM6	P10589	0.0096505908295512
Q15910	Q15287	0.0096505908295512
P11678	100101267	0.0096505908295512
Q99757	Q5T1M5	0.0096505908295512
O75385	Q13247	0.0096505908295512
Q5JSJ4	Q14145	0.0096505908295512
Q14964	Q9NRA1	0.0096505908295512
Q96BN8	Q96HR9	0.0096505908295512
Q9P0K1	Q3KQU3	0.0096505908295512
O15530	Q3KQU3	0.0096505908295512
Q86U90	Q3KQU3	0.0096505908295512
Q969K3	Q14145	0.0096505908295512
P04049	Q13322	0.0096505908295512
Q9Y5J1	Q96RT8	0.0096505908295512
Q9UK61	Q9BV86	0.0096505908295512
Q9UK96	O75592	0.0096505908295512
Q7L2R6	Q9BS26	0.0096505908295512
Q9BV94	Q5TZA2	0.0096505908295512
Q8WYP5	P12074	0.0096505908295512
P56282	O75592	0.0096505908295512
Q9NZN3	Q6PK04	0.0096505908295512
Q99757	Q15554	0.0096505908295512
Q12873	P49736	0.0096505908295512
Q14964	Q8N9U0	0.0096505908295512
P19532	Q13247	0.0096505908295512
P10075	Q14145	0.0096505908295512
Q9H9J4	Q86U28	0.0096505908295512
P01106	Q9GZL7	0.0096505908295512
O75600	Q8IVW6	0.0096505908295512
P62851	Q86VQ1	0.0096505908295512
Q99959	Q16363	0.0096505908295512
O75054	Q9GZT9	0.0096505908295512
Q96IY1	P61244	0.0096505908295512
Q9H0F6	P62333	0.0096505908295512
Q9Y3U8	Q6NUJ5	0.0096505908295512
Q5JRX3	P98155	0.0096505908295512
Q5EBL2	Q14145	0.0096505908295512
Q8NAT1	Q8IZJ1	0.0096505908295512
Q99959	Q86VW0	0.0096505908295512
O43156	Q8TAD7	0.0096505908295512
Q9H2W6	Q6ZSZ5	0.0096505908295512
Q9ULS5	Q3KQU3	0.0096505908295512
O14978	Q14145	0.0096505908295512
O43156	Q9P0R6	0.0096505908295512
Q14145	Q8WV37	0.0096505908295512
Q9BS26	A6NNY8	0.0096505908295512
P16298	A1KZ92	0.0096505908295512
Q9NX70	Q8IYS2	0.0096505908295512
Q6YHU6	Q13740	0.0096505908295512
Q9HAT2	401115	0.0096505908295512
P13535	O75487	0.0096505908295512
Q96FN4	O95741	0.0096505908295512
Q8IVF2	Q9BRT2	0.0096505908295512
P16870	Q7Z4F1	0.0096505908295512
Q70JA7	Q58EX7	0.0096505908295512
Q9UKK6	P78362	0.0096505908295512
Q9UHG3	Q4KMG0	0.0096505908295512
O14975	Q96LW7	0.0096505908295512
Q15554	O60343	0.0096505908295512
Q9P215	Q9UH62	0.0096505908295512
Q15345	Q8N5A5	0.0096505908295512
Q6RW13	O00267	0.0096505908295512
Q8IUH4	Q5T2T1	0.0096505908295512
Q9UHG3	Q9Y4C0	0.0096505908295512
Q9UHG3	Q9Y2C2	0.0096505908295512
Q96EP0	Q9P2K6	0.0096505908295512
P29400	Q9UIW2	0.0096505908295512
Q9NPA3	Q7Z4H7	0.0096505908295512
Q9NS86	Q8IWV7	0.0096505908295512
Q9BPZ3	Q7Z7E8	0.0096505908295512
Q9NVN3	Q8TB22	0.0096505908295512
Q99735	O96005	0.0096505908295512
Q96B23	Q3B7T1	0.0096505908295512
Q96HW7	O95427	0.0096505908295512
O95352	P11277	0.0096505908295512
Q6PID8	Q9NXR1	0.0096505908295512
P07476	Q8NFF5	0.0096505908295512
P34059	O43432	0.0096505908295512
Q53FV1	O75592	0.0096505908295512
Q9NVP1	Q86X95	0.0096505908295512
P08697	P13498	0.0096505908295512
P22830	P13535	0.0096505908295512
O96005	Q9NRA1	0.0096505908295512
Q9BS26	Q9NR11	0.0096505908295512
Q9BS26	Q14590	0.0096505908295512
Q8IWP9	Q9H488	0.0096505908295512
Q9BUM1	Q8WYP5	0.0096505908295512
Q8WYP5	A6NNY8	0.0096505908295512
Q2KHT3	Q63ZY3	0.0096505908295512
Q86TI2	Q8WUN7	0.0096505908295512
Q9NQ79	Q8NAT1	0.0096505908295512
P22059	Q96EC8	0.0096505908295512
Q14145	P61371	0.0096505908295512
Q14964	O75346	0.0096505908295512
Q8N9Z2	Q92552	0.0096505908295512
Q9Y2Q9	Q9BUL5	0.0096505908295512
Q9NX65	Q92552	0.0096505908295512
Q969Q5	Q9NVI1	0.0096505908295512
B2RTY4	Q6ZT07	0.0096505908295512
Q6AW86	Q93063	0.0096505908295512
O95248	Q8N1G0	0.0096505908295512
Q93063	Q9Y5A7	0.0096505908295512
Q5HYI8	Q9H190	0.0096505908295512
Q9UKX2	Q8IW35	0.0096505908295512
Q9H307	Q5SYE7	0.0096505908295512
Q99959	O95631	0.0096505908295512
P22830	Q9BTE3	0.0096505908295512
Q8IVP5	100101267	0.0096505908295512
Q92615	P09914	0.0096505908295512
Q9Y5J3	Q9UKM9	0.0096505908295512
Q92896	Q9Y5R4	0.0096505908295512
Q9P031	O43524	0.0096505908295512
O95155	100101267	0.0096505908295512
O75600	P31260	0.0096505908295512
Q96DP5	Q96K37	0.0096505908295512
O75600	Q9BTX7	0.0096505908295512
Q96D31	O75663	0.0096505908295512
Q9H2W6	Q9NPJ8	0.0096505908295512
Q8TE68	P42765	0.0096505908295512
O43189	Q15287	0.0096505908295512
Q13099	Q9P244	0.0096505908295512
Q13315	Q9Y276	0.0096505908295512
Q6Y7W6	Q9H668	0.0096505908295512
P26440	P58557	0.0096505908295512
Q86TI0	Q9UMS0	0.0096505908295512
Q96A37	O60749	0.0096505908295512
O75600	O00339	0.0096505908295512
Q7Z406	O94889	0.0096505908295512
O75600	Q8NCN4	0.0096505908295512
Q8IYQ7	P57721	0.0096505908295512
O75474	O75600	0.0096505908295512
O75600	Q13322	0.0096505908295512
Q9H9J2	Q9HAC7	0.0096505908295512
Q96A47	Q86U28	0.0096505908295512
P62805	Q8WUU4	0.0096505908295512
Q9P031	P0C7P0	0.0096505908295512
Q14966	Q5SYE7	0.0096505908295512
O15121	Q14244	0.0096505908295512
O75177	Q14145	0.0096505908295512
Q9NVU7	P54793	0.0096505908295512
P50416	O60548	0.0096505908295512
Q8TEK3	P50416	0.0096505908295512
Q86UL3	Q86V87	0.0096505908295512
Q14690	Q4V328	0.0096505908295512
P50416	Q8N158	0.0096505908295512
A8MVW0	Q9BW61	0.0096505908295512
Q9H0K6	Q9Y2I1	0.0096505908295512
Q9NTW7	Q9NX58	0.0096505908295512
Q9NTX5	O75771	0.0096505908295512
Q9BYC9	Q53H80	0.0096505908295512
Q9Y2I1	Q03468	0.0096505908295512
Q9NRG7	Q16880	0.0096505908295512
Q8N0Z8	P62993	0.0096505908295512
Q8TBC4	Q9UBC1	0.0096505908295512
O00391	P61163	0.0096505908295512
Q7Z7L7	Q96LD4	0.0096505908295512
O75600	Q9HCM1	0.0096505908295512
Q9BYC9	Q92187	0.0096505908295512
Q8N4J0	Q15828	0.0096505908295512
Q9UPP1	Q86U28	0.0096505908295512
P50416	P58004	0.0096505908295512
Q71SY5	Q4VCS5	0.0096505908295512
Q8N726	Q15554	0.0096505908295512
Q15828	Q5JSZ5	0.0096505908295512
P55735	Q9UBV7	0.0096505908295512
Q8IXK2	O14678	0.0096505908295512
Q8IXK2	P46939	0.0096505908295512
P50416	O75674	0.0096505908295512
P28370	Q9ULZ3	0.0096505908295512
O43493	P50416	0.0096505908295512
28903	Q99707	0.0096505908295512
Q9HAC7	Q96DV4	0.0096505908295512
P50416	Q08334	0.0096505908295512
Q8N0V3	Q9Y2U8	0.0096505908295512
O75600	Q9NRP4	0.0096505908295512
O75600	Q9BVI0	0.0096505908295512
Q008S8	Q13247	0.0096505908295512
P0C7T5	Q13247	0.0096505908295512
Q6PEW1	Q13247	0.0096505908295512
Q8IXI2	A8MTT3	0.0096505908295512
Q9UHB9	P50895	0.0096505908295512
Q96KC8	O15360	0.0096505908295512
Q9H269	P48029	0.0096505908295512
P18583	Q6TCH7	0.0096505908295512
P55268	Q8N972	0.0096505908295512
Q6ZXV5	P31431	0.0096505908295512
O95071	Q03468	0.0096505908295512
Q8NBM8	Q96G97	0.0096505908295512
P22413	Q15527	0.0096505908295512
Q5TF58	O94906	0.0096505908295512
O14893	O14975	0.0096505908295512
Q9BT43	P28340	0.0096505908295512
Q96RQ1	O14678	0.0096505908295512
Q08117	Q9NZT1	0.0096505908295512
Q9H8M2	Q92499	0.0096505908295512
Q8NCH0	Q6NUJ5	0.0096505908295512
O75052	P49642	0.0096505908295512
Q9Y3S1	O00186	0.0096505908295512
Q8NEZ4	O95071	0.0096505908295512
O95071	O15169	0.0096505908295512
P17010	O15355	0.0096505908295512
Q9H307	Q96EY5	0.0096505908295512
O95490	O14593	0.0096505908295512
Q9Y2T2	Q9NS56	0.0096505908295512
Q9Y282	Q5JU69	0.0096505908295512
Q9NRY2	Q92615	0.0096505908295512
O76082	Q9BRR6	0.0096505908295512
Q92538	Q9C0B5	0.0096505908295512
P42892	Q9BX10	0.0096505908295512
O14939	Q9H461	0.0096505908295512
Q9Y3Q0	Q92499	0.0096505908295512
O75427	P54886	0.0096505908295512
Q15910	Q96GA3	0.0096505908295512
Q9Y2G8	P20929	0.0096505908295512
Q13643	P31749	0.0096505908295512
Q9Y2Q3	O94864	0.0096505908295512
Q01432	Q13444	0.0096505908295512
P23786	Q8IUR0	0.0096505908295512
Q9Y623	Q9NWH9	0.0096505908295512
O94906	Q8N972	0.0096505908295512
Q9GZY8	Q6DN90	0.0096505908295512
Q9UGV2	Q9BRR6	0.0096505908295512
P06702	P25098	0.0096505908295512
O43639	Q9HCU4	0.0096505908295512
Q6ZNA4	Q8TEB1	0.0096505908295512
Q96JJ7	P12271	0.0096505908295512
Q15459	Q8IVT5	0.0096505908295512
Q8NCH0	Q5BJH2	0.0096505908295512
Q9GZT4	Q53HC9	0.0096505908295512
Q68CQ4	P17028	0.0096505908295512
O75781	Q8TDI0	0.0096505908295512
O15446	Q9BRT2	0.0096505908295512
Q9UJX2	Q9BRT2	0.0096505908295512
A1A5C7	O95396	0.0096505908295512
P59780	O60313	0.0096505908295512
Q92562	Q7Z736	0.0096505908295512
P55268	Q5HYJ3	0.0096505908295512
Q9H981	Q96JA1	0.0096505908295512
O60499	Q9NPJ6	0.0096505908295512
P27482	Q8N5S9	0.0096505908295512
Q9BUZ4	Q86YD1	0.0096505908295512
Q5D862	Q7RTN6	0.0096505908295512
440519	P55268	0.0096505908295512
Q8N3J9	Q96EY1	0.0096505908295512
Q96GG9	P63151	0.0096505908295512
P48723	Q6TCH7	0.0096505908295512
Q9UGP4	Q9P253	0.0096505908295512
Q92604	Q5R3I4	0.0096505908295512
P21964	Q16787	0.0096505908295512
P0DMV9	O15119	0.0096505908295512
Q13685	Q2KHR3	0.0096505908295512
Q99865	Q9UPQ0	0.0096505908295512
Q13740	Q14689	0.0096505908295512
Q8NFY9	P28340	0.0096505908295512
Q9NZC9	Q86U28	0.0096505908295512
Q9BYJ1	Q9UKG1	0.0096505908295512
Q7Z7E8	Q8WXA9	0.0096505908295512
Q50LG9	P22694	0.0096505908295512
P04114	Q9Y5W8	0.0096505908295512
P28340	Q6ZMS4	0.0096505908295512
Q9UBL3	Q5M775	0.0096505908295512
P55268	Q68CZ1	0.0096505908295512
Q13740	Q9UKY4	0.0096505908295512
O43900	O94991	0.0096505908295512
Q9HA77	Q96GQ5	0.0096505908295512
Q15637	Q9C0K3	0.0096505908295512
P58335	O95071	0.0096505908295512
Q9NXU5	Q9NPA0	0.0096505908295512
Q8N8S7	Q9H2C0	0.0096505908295512
Q13740	Q05707	0.0096505908295512
P10619	Q92859	0.0096505908295512
O14939	Q9UPS8	0.0096505908295512
O43493	O75964	0.0096505908295512
Q5D862	Q155Q3	0.0096505908295512
Q86XI2	Q9NX55	0.0096505908295512
A3KMH1	O94864	0.0096505908295512
Q9BYW2	Q9HC84	0.0096505908295512
Q7Z3E5	Q96GQ5	0.0096505908295512
Q8N128	Q8NDZ4	0.0096505908295512
Q9H974	Q96NA8	0.0096505908295512
Q5D862	Q9HCL0	0.0096505908295512
O60573	Q03933	0.0096505908295512
Q96JX3	P45378	0.0096505908295512
Q16619	P08069	0.0096505908295512
P11678	O94991	0.0096505908295512
Q9HC62	O95071	0.0096505908295512
Q14CZ7	O60346	0.0096505908295512
O15397	Q5M7Z0	0.0096505908295512
Q7Z5Y7	P49915	0.0096505908295512
Q68D91	Q9GZZ8	0.0096505908295512
Q9NWT1	Q9NPJ8	0.0096505908295512
Q9GZS1	Q16527	0.0096505908295512
Q4G0S4	P33527	0.0096505908295512
Q9BSA4	Q9BY67	0.0096505908295512
Q9UPU9	Q13835	0.0096505908295512
Q9BY77	Q6UX53	0.0096505908295512
A6NEC2	Q4V328	0.0096505908295512
Q13835	Q9H7U1	0.0096505908295512
Q6YHU6	440915	0.0096505908295512
O00178	Q4ZG55	0.0096505908295512
O94776	Q8TEL6	0.0096505908295512
O75165	Q99797	0.0096505908295512
P16333	Q6P996	0.0096505908295512
Q8TD55	Q92545	0.0096505908295512
Q16619	Q9BY67	0.0096505908295512
Q8TEQ0	P55268	0.0096505908295512
Q9UKN8	Q9H0I2	0.0096505908295512
P49915	Q9Y2D5	0.0096505908295512
Q7Z6K1	P04439	0.0096505908295512
Q8TAA5	Q8NAT1	0.0096505908295512
Q01167	Q9Y5X3	0.0096505908295512
Q99538	Q7Z624	0.0096505908295512
Q9H7Z6	O14939	0.0096505908295512
Q9Y3P9	O95714	0.0096505908295512
Q01826	O14939	0.0096505908295512
Q8N138	P39060	0.0096505908295512
O15260	P09086	0.0096505908295512
Q8N128	Q9BQT9	0.0096505908295512
728932	Q8NBX0	0.0096505908295512
Q92187	O75934	0.0096505908295512
Q9H9Q2	O00592	0.0096505908295512
P98177	Q9C0C7	0.0096505908295512
Q86XZ4	Q9H336	0.0096505908295512
Q92604	Q9GZU1	0.0096505908295512
P55061	O43824	0.0096505908295512
P20794	Q8IXI2	0.0096505908295512
P50416	Q5BJH2	0.0096505908295512
P28340	Q96N38	0.0096505908295512
Q13724	Q9H0I2	0.0096505908295512
O75528	P69905	0.0096505908295512
P55268	Q96LU5	0.0096505908295512
O75964	Q9P2W1	0.0096505908295512
P04114	Q9BQA9	0.0096505908295512
Q13724	Q9UK97	0.0096505908295512
O00458	Q9UIW2	0.0096505908295512
Q15910	O75934	0.0096505908295512
P98177	Q8IY17	0.0096505908295512
Q8ND90	Q13835	0.0096505908295512
P56378	Q14249	0.0096505908295512
P55268	P52746	0.0096505908295512
84311	P16298	0.0096505908295512
Q9H081	Q8WUA2	0.0096505908295512
P27540	P07919	0.0096505908295512
Q9BY77	Q9NU53	0.0096505908295512
Q96JJ7	Q9NS93	0.0096505908295512
Q96S52	P78552	0.0096505908295512
Q9HCU5	P09086	0.0096505908295512
Q9BZM5	Q9HBH1	0.0096505908295512
P11678	Q86VI3	0.0096505908295512
P04114	A6NDU8	0.0096505908295512
O94874	Q96GW9	0.0096505908295512
Q13835	P26045	0.0096505908295512
Q8TCE6	Q16513	0.0096505908295512
O60238	Q9C0C7	0.0096505908295512
Q5TAX3	P06899	0.0096505908295512
Q53H80	O75934	0.0096505908295512
P62249	Q96NA8	0.0096505908295512
P50150	P61769	0.0096505908295512
Q92545	Q9H9C1	0.0096505908295512
Q6AI08	Q68CZ1	0.0096505908295512
O14939	Q8IYN2	0.0096505908295512
Q9BT73	Q13153	0.0096505908295512
Q8WU76	Q9Y6D5	0.0096505908295512
Q13835	Q14153	0.0096505908295512
Q00765	O14786	0.0096505908295512
Q4ZIN3	Q6UB28	0.0096505908295512
O43761	O75934	0.0096505908295512
Q92545	Q99435	0.0096505908295512
Q14676	P13995	0.0096505908295512
O14939	Q6ZN18	0.0096505908295512
Q96DM3	P55268	0.0096505908295512
Q9H2M9	Q8WUY8	0.0096505908295512
P25800	Q13835	0.0096505908295512
Q86WT1	Q86YD1	0.0096505908295512
O75843	O95476	0.0096505908295512
Q96HA7	Q96EU6	0.0096505908295512
Q9H0U9	Q9NR33	0.0096505908295512
Q9UDY4	Q9H3M7	0.0096505908295512
Q8TF09	Q9BY67	0.0096505908295512
Q9NTX5	Q9BY71	0.0096505908295512
Q13835	Q13009	0.0096505908295512
O14494	P04439	0.0096505908295512
Q9NT22	Q92508	0.0096505908295512
Q9H1A3	O14730	0.0096505908295512
Q86V59	Q9HA92	0.0096505908295512
Q92545	Q6NXT1	0.0096505908295512
Q96HU1	P78346	0.0096505908295512
P68871	Q71SY5	0.0096505908295512
Q5SNT2	Q14999	0.0096505908295512
Q9H2X9	P33527	0.0096505908295512
O43462	Q96GQ5	0.0096505908295512
P42892	O15194	0.0096505908295512
P00374	Q96IK5	0.0096505908295512
Q9NS73	P14406	0.0096505908295512
Q13332	Q9H5N1	0.0096505908295512
Q9BPW8	Q9HBL7	0.0096505908295512
Q8N128	Q92820	0.0096505908295512
Q6P996	Q7L1W4	0.0096505908295512
Q6AI08	Q86WK7	0.0096505908295512
Q8TCX1	Q8IWZ8	0.0096505908295512
Q8IXI2	Q9UN72	0.0096505908295512
O14939	O43663	0.0096505908295512
Q9NXR7	O43240	0.0096505908295512
Q9H4G0	Q14689	0.0096505908295512
Q9HC77	Q9UDY4	0.0096505908295512
Q14739	O43462	0.0096505908295512
Q9BTX3	O75027	0.0096505908295512
O43237	Q15768	0.0096505908295512
Q99574	O00567	0.0096505908295512
P17661	Q96T17	0.0096505908295512
Q08050	P23284	0.0096505908295512
Q9BXL8	P06702	0.0096505908295512
O15047	Q9UM22	0.0096505908295512
Q9Y5Q8	Q9BUM1	0.0096505908295512
Q92785	Q8NHG7	0.0096505908295512
Q96MH2	Q96SB4	0.0096505908295512
P49759	Q86YD1	0.0096505908295512
Q8NDZ4	P29803	0.0096505908295512
Q8N128	P08069	0.0096505908295512
P12883	Q9BTD8	0.0096505908295512
P16298	441502	0.0096505908295512
Q96KF7	Q9UM00	0.0096505908295512
P46778	Q6UXI9	0.0096505908295512
Q96JJ7	Q9UNI6	0.0096505908295512
Q9BT43	Q92615	0.0096505908295512
Q9UNS1	O95490	0.0096505908295512
P17661	O15234	0.0096505908295512
Q96L15	Q9BXJ8	0.0096505908295512
Q6P582	P48735	0.0096505908295512
Q9NZB8	Q86U86	0.0096505908295512
Q5VYV7	Q32P28	0.0096505908295512
Q6NUJ5	Q08170	0.0096505908295512
Q13572	P32322	0.0096505908295512
P50150	P48735	0.0096505908295512
Q8WUB8	Q6P087	0.0096505908295512
O94906	Q8WVI0	0.0096505908295512
Q9BWH2	Q9H269	0.0096505908295512
Q96QT4	P39060	0.0096505908295512
Q6NUJ5	Q13242	0.0096505908295512
P35251	Q8WVT3	0.0096505908295512
283450	Q9NZT1	0.0096505908295512
Q5BKY9	Q9H4H8	0.0096505908295512
Q8N3Y1	Q9BRT6	0.0096505908295512
P53805	P27482	0.0096505908295512
Q15475	O94906	0.0096505908295512
Q13426	P29597	0.0096505908295512
Q66LE6	Q9H008	0.0096505908295512
Q8NAT1	Q5THJ4	0.0096505908295512
Q6PCB7	O75346	0.0096505908295512
P09110	O75503	0.0096505908295512
Q9HCU4	Q6ZT07	0.0096505908295512
Q9UNW1	O76061	0.0096505908295512
Q00765	Q96CQ1	0.0096505908295512
Q5JRX3	Q70EL1	0.0096505908295512
Q86U86	P43250	0.0096505908295512
Q9NX01	O94782	0.0096505908295512
Q13615	Q9P206	0.0096505908295512
Q9H3F6	Q96T37	0.0096505908295512
Q9UHJ6	P26572	0.0096505908295512
Q9H6Z4	Q86V59	0.0096505908295512
Q96S86	O94874	0.0096505908295512
Q96H72	P04439	0.0096505908295512
O75351	Q6ZU80	0.0096505908295512
Q969F1	Q9NQ55	0.0096505908295512
Q14571	Q7Z7A3	0.0096505908295512
Q9H765	O75351	0.0096505908295512
Q6PGQ7	Q96JB5	0.0096505908295512
Q96H55	P08842	0.0096505908295512
Q4L235	P12694	0.0096505908295512
O15060	Q5TAQ9	0.0096505908295512
O94888	Q96S59	0.0096505908295512
Q9H4Z2	P12694	0.0096505908295512
P60763	Q8TEM1	0.0096505908295512
Q9BQQ3	Q9NX20	0.0096505908295512
P23760	P12694	0.0096505908295512
P55039	Q5TAQ9	0.0096505908295512
Q01973	Q5TAQ9	0.0096505908295512
Q5T0U0	P12694	0.0096505908295512
O60271	P11678	0.0096505908295512
P07196	P06732	0.0096505908295512
P53365	O43290	0.0096505908295512
Q8N9F7	Q96DH6	0.0096505908295512
Q9HA65	Q96H55	0.0096505908295512
Q96F86	Q13835	0.0096505908295512
Q9NRP2	Q14254	0.0096505908295512
Q13595	Q9P255	0.0096505908295512
Q9H6S1	Q2NL82	0.0096505908295512
O75821	Q9UM13	0.0096505908295512
A6NEC2	O60293	0.0096505908295512
Q8IZR5	Q96JK2	0.0096505908295512
Q7Z309	P82970	0.0096505908295512
Q9UBU6	Q9NX47	0.0096505908295512
Q9H0D6	Q92187	0.0096505908295512
Q8N4T8	Q08397	0.0096505908295512
Q8NFJ9	Q00973	0.0096505908295512
Q09472	Q9UII4	0.0096505908295512
3493	Q8N5Z5	0.0096505908295512
Q8IWP9	Q07954	0.0096505908295512
Q9UK61	Q08209	0.0096505908295512
O43865	Q96G75	0.0096505908295512
Q07954	Q8NCC3	0.0096505908295512
O15397	Q8TF39	0.0096505908295512
Q96D53	P41440	0.0096505908295512
Q2KHT3	Q96D53	0.0096505908295512
A3KMH1	Q9UF56	0.0096505908295512
Q9P0L0	O95140	0.0096505908295512
O60476	Q9UHW9	0.0096505908295512
Q9NW38	O43290	0.0096505908295512
Q9BTE6	O15091	0.0096505908295512
P07197	P63279	0.0096505908295512
P62072	Q9C0D2	0.0096505908295512
Q9P215	Q8TCX1	0.0096505908295512
Q9NVD7	P42892	0.0096505908295512
P08697	Q92604	0.0096505908295512
O95166	Q7Z2K6	0.0096505908295512
Q96LU5	O94906	0.0096505908295512
P48378	Q13432	0.0096505908295512
Q86U28	Q9H3S7	0.0096505908295512
Q9UHJ3	O95071	0.0096505908295512
Q96IK1	O15355	0.0096505908295512
Q9BUZ4	Q9BY77	0.0096505908295512
P55268	Q93073	0.0096505908295512
O43402	O60243	0.0096505908295512
Q8IUH5	O95870	0.0096505908295512
Q13572	Q9H974	0.0096505908295512
B2RTY4	Q96QE5	0.0096505908295512
Q9UJC3	Q2TBE0	0.0096505908295512
P19823	P51451	0.0096505908295512
Q96D05	Q658P3	0.0096505908295512
Q96LU5	P48735	0.0096505908295512
P17066	Q5T2E6	0.0096505908295512
Q9UII2	Q8IUR0	0.0096505908295512
Q9NPG1	Q9H269	0.0096505908295512
Q86W34	Q99569	0.0096505908295512
Q9BPW8	Q96GY0	0.0096505908295512
Q96B77	O95139	0.0096505908295512
Q9Y3T9	Q7Z392	0.0096505908295512
Q9UBL3	Q9UPQ7	0.0096505908295512
P02042	Q5ST30	0.0096505908295512
Q3MIP1	Q14689	0.0096505908295512
Q8WUB2	P28340	0.0096505908295512
P20226	P28749	0.0096505908295512
Q9NTG7	P00414	0.0096505908295512
Q9Y5S2	Q12834	0.0096505908295512
P37268	P56730	0.0096505908295512
Q15906	O43896	0.0096505908295512
P12882	O14965	0.0096505908295512
Q14CB8	O60313	0.0096505908295512
Q9H974	Q96HA8	0.0096505908295512
Q9H974	O14686	0.0096505908295512
Q13242	Q9NRA0	0.0096505908295512
A6NFI3	P36873	0.0096505908295512
P0DMV9	Q5T2E6	0.0096505908295512
O75346	Q9Y512	0.0096505908295512
Q9BPW8	O00622	0.0096505908295512
P20719	O15318	0.0096505908295512
P04818	Q9NT99	0.0096505908295512
P28340	A6NDU8	0.0096505908295512
Q9H974	O60234	0.0096505908295512
Q8TDY8	Q96GQ5	0.0096505908295512
Q96GP6	Q9Y3T9	0.0096505908295512
Q9BQ52	Q9NVR7	0.0096505908295512
O43896	Q9H9B1	0.0096505908295512
Q9BPW8	Q9UBZ4	0.0096505908295512
O95373	Q15768	0.0096505908295512
Q9NVX0	O14939	0.0096505908295512
O75843	P21127	0.0096505908295512
Q8IWA5	O75027	0.0096505908295512
Q9UBL3	Q7Z401	0.0096505908295512
Q9NUT2	P09110	0.0096505908295512
Q7L1V2	P23284	0.0096505908295512
P46778	O75123	0.0096505908295512
Q9Y484	P17655	0.0096505908295512
Q96AQ6	Q9NQZ7	0.0096505908295512
Q86U86	Q13043	0.0096505908295512
Q9H5K3	Q13309	0.0096505908295512
Q96LL9	Q8NC42	0.0096505908295512
Q6AI08	Q9Y2I6	0.0096505908295512
A6NEC2	Q9UHJ6	0.0096505908295512
Q6AI08	Q5T011	0.0096505908295512
Q9P015	Q9UBK7	0.0096505908295512
P40818	Q96CW5	0.0096505908295512
P06702	P42658	0.0096505908295512
Q7Z736	Q6KC79	0.0096505908295512
Q9H1B5	P26022	0.0096505908295512
O60573	Q9BV68	0.0096505908295512
P28330	O14939	0.0096505908295512
Q8N684	Q9Y3B3	0.0096505908295512
Q8N4T8	Q9BQ69	0.0096505908295512
Q70JA7	O75592	0.0096505908295512
Q08999	Q9UHL9	0.0096505908295512
Q9HA65	Q99442	0.0096505908295512
Q9ULP0	P61769	0.0096505908295512
Q16394	Q9NXV6	0.0096505908295512
Q86UT6	Q13642	0.0096505908295512
Q9BZI7	P53701	0.0096505908295512
Q15011	Q8IUC8	0.0096505908295512
P07225	Q5JUX0	0.0096505908295512
Q9HCU4	P20336	0.0096505908295512
O15121	Q5ST30	0.0096505908295512
Q86VR2	Q7L4I2	0.0096505908295512
Q15768	Q9BVC4	0.0096505908295512
Q7Z7H8	Q86X02	0.0096505908295512
P28340	Q92966	0.0096505908295512
Q16623	Q8TEB1	0.0096505908295512
P48730	Q9BX10	0.0096505908295512
Q9H2X9	O95071	0.0096505908295512
P20020	Q92994	0.0096505908295512
Q9P227	O95071	0.0096505908295512
O14939	Q9HCP0	0.0096505908295512
P13533	Q8TBM8	0.0096505908295512
Q96D53	O15194	0.0096505908295512
Q8N302	Q7Z406	0.0096505908295512
Q4VC05	O43318	0.0096505908295512
Q9H3M7	O94906	0.0096505908295512
Q14739	Q6PI47	0.0096505908295512
Q8IYS0	Q9Y3T9	0.0096505908295512
Q9HCI6	Q9BVC4	0.0096505908295512
P78347	Q86UQ0	0.0096505908295512
Q8NHV4	Q9BZM4	0.0096505908295512
Q13616	Q96SZ5	0.0096505908295512
Q8TDJ6	O43674	0.0096505908295512
O15392	Q13724	0.0096505908295512
Q02878	Q9NRA0	0.0096505908295512
Q86VP6	Q86SQ9	0.0096505908295512
Q8IZV5	O75886	0.0096505908295512
Q68CZ1	P22735	0.0096505908295512
Q9HA77	Q8WTV0	0.0096505908295512
Q8IWP9	Q9BZQ6	0.0096505908295512
Q9UHD9	Q8N3J3	0.0096505908295512
Q9UPN4	Q8TBC4	0.0096505908295512
Q13352	Q16513	0.0096505908295512
Q96K19	Q14244	0.0096505908295512
Q96EN8	O15360	0.0096505908295512
Q15650	Q86V97	0.0096505908295512
Q9UHD9	P54826	0.0096505908295512
Q567U6	Q9H269	0.0096505908295512
O95684	Q2TAL8	0.0096505908295512
P24522	O43592	0.0096505908295512
Q13685	Q69YH5	0.0096505908295512
Q5VZ89	P27482	0.0096505908295512
Q8IZV5	Q96DP5	0.0096505908295512
Q02386	P29122	0.0096505908295512
Q6UWP8	O00750	0.0096505908295512
Q96DA0	Q8N5Z5	0.0096505908295512
Q13685	Q8IVT5	0.0096505908295512
O15460	Q4G0X9	0.0096505908295512
Q13685	Q8WUF8	0.0096505908295512
Q9UHD9	Q14542	0.0096505908295512
Q7RTS9	O95801	0.0096505908295512
P01036	Q9H410	0.0096505908295512
Q8IZ69	Q14CW9	0.0096505908295512
Q9P273	Q2TAL8	0.0096505908295512
Q16537	Q07157	0.0096505908295512
Q9BXL8	P31944	0.0096505908295512
Q9Y520	O43761	0.0096505908295512
Q9UHD9	Q8NE79	0.0096505908295512
Q9NQU5	Q9NWT1	0.0096505908295512
Q9UHA3	P46100	0.0096505908295512
Q96FZ7	Q6PD62	0.0096505908295512
O60676	Q5T4B2	0.0096505908295512
Q68DQ2	Q9C037	0.0096505908295512
P01106	O00541	0.0096505908295512
O43822	Q8NC42	0.0096505908295512
Q6UWP8	Q9NYF3	0.0096505908295512
56154	Q8NBU5	0.0096505908295512
Q6UWP8	Q53ET0	0.0096505908295512
P04114	Q9BW91	0.0096505908295512
Q9BXR0	Q8WTV0	0.0096505908295512
O75886	P11172	0.0096505908295512
Q86V97	Q8NB91	0.0096505908295512
P04114	Q96PD4	0.0096505908295512
P46926	Q9UIW2	0.0096505908295512
Q8NDI1	Q9Y639	0.0096505908295512
Q86X02	O95396	0.0096505908295512
Q9NXF7	O75569	0.0096505908295512
Q9HB65	Q9Y5K5	0.0096505908295512
Q96P70	Q9H7X3	0.0096505908295512
Q6UWP8	Q5THJ4	0.0096505908295512
P10586	Q9UPS8	0.0096505908295512
Q9H1U4	O15460	0.0096505908295512
Q9Y5J6	O75127	0.0096505908295512
Q8IZ69	Q68DK7	0.0096505908295512
P10586	Q96HE9	0.0096505908295512
Q9Y397	O14983	0.0096505908295512
Q7Z7H8	Q3KR37	0.0096505908295512
Q96HQ2	P29122	0.0096505908295512
Q7Z7H8	Q9H8V3	0.0096505908295512
Q15554	Q15369	0.0096505908295512
Q9H668	Q15776	0.0096505908295512
Q15021	Q6WRX3	0.0096505908295512
Q7Z7H8	Q93100	0.0096505908295512
Q07889	Q643R3	0.0096505908295512
Q14781	P11362	0.0096505908295512
O75164	P29508	0.0096505908295512
Q9UKE5	Q5T4B2	0.0096505908295512
Q6UWP8	Q96B36	0.0096505908295512
Q8IZ69	Q12829	0.0096505908295512
O14730	Q8N335	0.0096505908295512
Q9BV94	O60563	0.0096505908295512
Q6PJI9	Q5TCX8	0.0096505908295512
Q5T4B2	Q8IZJ1	0.0096505908295512
O60313	Q6GMV3	0.0096505908295512
Q9Y3P4	O15360	0.0096505908295512
Q9NV56	Q92905	0.0096505908295512
Q5W0V3	Q8IYS2	0.0096505908295512
P10586	Q96PY5	0.0096505908295512
O43166	Q9HCU4	0.0096505908295512
P49795	P52789	0.0096505908295512
Q9UHI8	Q8NDX5	0.0096505908295512
Q9NXU5	Q7Z7H8	0.0096505908295512
Q6UWP8	Q86VP3	0.0096505908295512
Q9H9C1	P29508	0.0096505908295512
Q7Z5K2	O15360	0.0096505908295512
A6NNY8	Q15286	0.0096505908295512
Q9UKG1	Q9UK28	0.0096505908295512
Q8NEY8	Q96P16	0.0096505908295512
O00161	Q9BV90	0.0096505908295512
Q15013	Q9Y580	0.0096505908295512
Q86V97	P35749	0.0096505908295512
P57678	Q9Y5W8	0.0096505908295512
Q96N67	Q13454	0.0096505908295512
Q6P5X5	Q643R3	0.0096505908295512
P10586	Q9NU19	0.0096505908295512
Q9HAH7	Q7Z7H8	0.0096505908295512
P48454	O95453	0.0096505908295512
Q02386	Q9BQT8	0.0096505908295512
O00161	Q8TCT8	0.0096505908295512
Q9UHL9	Q9BZM4	0.0096505908295512
Q69YH5	Q7Z7H8	0.0096505908295512
Q9P0L0	P19447	0.0096505908295512
P10586	Q9NZC3	0.0096505908295512
Q7Z7H8	Q9Y5J6	0.0096505908295512
Q8IWT3	Q5VZL5	0.0096505908295512
Q9UQ49	Q6PCT2	0.0096505908295512
P12882	Q7RTV0	0.0096505908295512
P16260	P23634	0.0096505908295512
P55145	Q86WC4	0.0096505908295512
Q8IW50	O43290	0.0096505908295512
Q8NDZ2	Q96P16	0.0096505908295512
Q9NQ31	Q5TAQ9	0.0096505908295512
Q06136	Q3SY17	0.0096505908295512
Q8WXF0	Q96P16	0.0096505908295512
P52789	Q96IK0	0.0096505908295512
O95568	Q6NSJ2	0.0096505908295512
Q13888	Q96RT1	0.0096505908295512
Q9NZC3	O60313	0.0096505908295512
O60313	Q9C0B5	0.0096505908295512
Q8TCT0	P46934	0.0096505908295512
P38435	Q16619	0.0096505908295512
P62191	Q8N9R8	0.0096505908295512
Q969U6	O60343	0.0096505908295512
Q99643	P07948	0.0096505908295512
Q96BR6	Q8N5N7	0.0096505908295512
P17036	P07948	0.0096505908295512
Q9BXP5	Q6PI98	0.0096505908295512
P53634	Q8IZJ1	0.0096505908295512
O75351	Q15628	0.0096505908295512
P10586	Q9UFP1	0.0096505908295512
Q9BW27	Q99571	0.0096505908295512
Q9BRV8	Q15021	0.0096505908295512
Q8NAV1	Q96P16	0.0096505908295512
146923	P10589	0.0096505908295512
Q68D91	Q92797	0.0096505908295512
O75165	Q9Y467	0.0096505908295512
Q13946	P12694	0.0096505908295512
P36955	Q9H0W5	0.0096505908295512
P12694	Q01664	0.0096505908295512
Q5T4S7	Q6IPM2	0.0096505908295512
P12694	Q15464	0.0096505908295512
Q5TAQ9	O75077	0.0096505908295512
Q5TAQ9	Q14410	0.0096505908295512
Q16619	Q8IWF2	0.0096505908295512
O60313	Q86VQ1	0.0096505908295512
Q96DY7	O75600	0.0096505908295512
Q86VZ2	Q9UNQ2	0.0096505908295512
Q96QA5	Q9H4W6	0.0096505908295512
Q96QA5	Q155Q3	0.0096505908295512
P50897	728635	0.0096505908295512
Q5JWR5	Q5TAQ9	0.0096505908295512
Q9ULW3	Q14999	0.0096505908295512
Q96DP5	P38435	0.0096505908295512
Q12866	Q5TAQ9	0.0096505908295512
P43490	Q15628	0.0096505908295512
Q14CS0	Q9BQT9	0.0096505908295512
Q969Q5	Q86VP6	0.0096505908295512
Q9GZU0	Q86VP6	0.0096505908295512
O60313	Q6ZN18	0.0096505908295512
Q96T21	Q5TAQ9	0.0096505908295512
Q8TCG2	Q86VS8	0.0096505908295512
Q3V6T2	P36954	0.0096505908295512
Q96P70	Q9NWB6	0.0096505908295512
P08697	O15127	0.0096505908295512
Q8NCH0	Q8N128	0.0096505908295512
Q6Q0C0	Q86SZ2	0.0096505908295512
Q9NTX5	Q96AN5	0.0096505908295512
Q16594	O43752	0.0096505908295512
Q15758	P54756	0.0096505908295512
Q9UI14	Q5VV42	0.0096505908295512
P61077	Q8TE99	0.0096505908295512
O43592	Q6P3X8	0.0096505908295512
O14503	Q96CS3	0.0096505908295512
A2RTX5	O14715	0.0096505908295512
Q9H3R5	P49642	0.0096505908295512
Q71SY5	Q9NUG6	0.0096505908295512
Q92562	P17931	0.0096505908295512
Q96QA5	Q9ULT6	0.0096505908295512
P14923	283617	0.0096505908295512
Q99619	Q8IZ69	0.0096505908295512
Q15910	Q9Y520	0.0096505908295512
Q643R3	Q9NSN8	0.0096505908295512
Q6NUN9	O43909	0.0096505908295512
Q6UWP8	Q2M3G4	0.0096505908295512
O14727	Q8IYH5	0.0096505908295512
Q68DQ2	Q9Y4B4	0.0096505908295512
A6NDU8	P54802	0.0096505908295512
Q8TAA5	P54802	0.0096505908295512
P27105	Q5R3I4	0.0096505908295512
P22735	Q3B726	0.0096505908295512
Q9UPN4	Q15828	0.0096505908295512
P18846	P82663	0.0096505908295512
Q5R372	O95714	0.0096505908295512
Q50LG9	Q9BT40	0.0096505908295512
Q15031	Q9Y5W8	0.0096505908295512
P69905	O95833	0.0096505908295512
O75122	Q15828	0.0096505908295512
A6NLJ0	Q8WTV0	0.0096505908295512
P20339	Q92903	0.0096505908295512
Q9BTD8	Q9NZE8	0.0096505908295512
Q6UWP8	Q8IX15	0.0096505908295512
P10586	Q9Y255	0.0096505908295512
P27105	Q5THJ4	0.0096505908295512
Q9Y3E0	O95396	0.0096505908295512
Q8IZ69	Q9BUL5	0.0096505908295512
P62191	Q9H0F6	0.0096505908295512
Q643R3	Q71H61	0.0096505908295512
Q8NCH0	Q96DP5	0.0096505908295512
Q13131	Q9UHA4	0.0096505908295512
O43422	Q9HCM3	0.0096505908295512
P05496	Q6NT16	0.0096505908295512
Q9NUB1	P29508	0.0096505908295512
Q9HCU9	Q16513	0.0096505908295512
Q9H0F6	Q8N766	0.0096505908295512
Q5SNT2	Q02386	0.0096505908295512
Q643R3	P58004	0.0096505908295512
O60313	Q9Y5W8	0.0096505908295512
Q15375	Q9UHD2	0.0096505908295512
P62834	P33908	0.0096505908295512
P21953	Q7Z406	0.0096505908295512
P11678	Q07065	0.0096505908295512
P13987	P53621	0.0096505908295512
P11172	Q5BJH2	0.0096505908295512
Q8N511	P49815	0.0096505908295512
Q99848	Q7L2R6	0.0096505908295512
P13533	Q13501	0.0096505908295512
Q99735	P33121	0.0096505908295512
Q8N9Z2	O00425	0.0096505908295512
O00178	Q96LD4	0.0096505908295512
O15120	P11678	0.0096505908295512
O60318	Q86W50	0.0096505908295512
Q12981	Q9NX08	0.0096505908295512
728932	P26022	0.0096505908295512
Q92797	Q9NRI5	0.0096505908295512
Q6AW86	Q8IY17	0.0096505908295512
P49815	Q5VU43	0.0096505908295512
Q8IXU6	Q96DA2	0.0096505908295512
P39880	P13535	0.0096505908295512
Q9Y2V7	Q2PZI1	0.0096505908295512
Q9Y608	Q8NBW4	0.0096505908295512
Q8IY17	Q8WUD1	0.0096505908295512
P49815	Q9P206	0.0096505908295512
A0PK00	Q9H974	0.0096505908295512
Q9Y613	Q9BVC4	0.0096505908295512
P28340	Q8N960	0.0096505908295512
Q8IXM6	O00767	0.0096505908295512
P07205	Q5VUA4	0.0096505908295512
P49427	O00541	0.0096505908295512
Q9Y6H3	Q8WXA9	0.0096505908295512
Q9HCI6	O15355	0.0096505908295512
Q96T76	Q07889	0.0096505908295512
Q96P11	Q5THJ4	0.0096505908295512
O75843	Q8WXA9	0.0096505908295512
P07099	Q6PCT2	0.0096505908295512
Q8IY17	Q96HA4	0.0096505908295512
P39060	O76062	0.0096505908295512
P06702	Q7RTN6	0.0096505908295512
Q9BZX2	Q8WU76	0.0096505908295512
P50416	Q8TCT8	0.0096505908295512
Q9H981	Q15051	0.0096505908295512
Q96JB5	Q9UHR6	0.0096505908295512
Q8TCT8	P11172	0.0096505908295512
Q9ULM2	Q13501	0.0096505908295512
O95373	Q7L1W4	0.0096505908295512
Q92558	Q9NW64	0.0096505908295512
Q9HCM4	P61201	0.0096505908295512
Q9H668	O75150	0.0096505908295512
P14598	Q13444	0.0096505908295512
P27482	Q8NCF5	0.0096505908295512
Q9Y282	Q9H3E2	0.0096505908295512
Q9Y644	Q13501	0.0096505908295512
Q9Y2G8	Q14324	0.0096505908295512
P35227	P55268	0.0096505908295512
Q8WXD5	Q5VU43	0.0096505908295512
O95373	O43761	0.0096505908295512
Q13835	Q9NUC0	0.0096505908295512
P55268	Q9C0K3	0.0096505908295512
Q13835	Q9H9Y4	0.0096505908295512
Q9UL15	Q05586	0.0096505908295512
P59780	Q92545	0.0096505908295512
Q96SZ5	O00178	0.0096505908295512
Q13572	Q9Y287	0.0096505908295512
O43556	Q92545	0.0096505908295512
Q5R3I4	Q53R41	0.0096505908295512
Q9Y3S1	Q9NT22	0.0096505908295512
Q5T7W0	O14939	0.0096505908295512
Q9GZU1	Q53R41	0.0096505908295512
Q9NQS7	Q8IY17	0.0096505908295512
Q8IWP9	P12109	0.0096505908295512
Q13835	Q68D51	0.0096505908295512
P78347	Q9H1B7	0.0096505908295512
Q53R41	Q5THJ4	0.0096505908295512
Q6P996	P14859	0.0096505908295512
Q8TBM8	Q9BSA4	0.0096505908295512
Q7Z6B7	Q13835	0.0096505908295512
Q13393	Q15361	0.0096505908295512
Q9HAC7	Q9P015	0.0096505908295512
Q8IWA5	Q16585	0.0096505908295512
P54760	Q9NXV6	0.0096505908295512
Q9BQT9	401285	0.0096505908295512
O75964	Q9Y2D5	0.0096505908295512
Q92974	P35916	0.0096505908295512
Q9UEY8	Q9GZZ8	0.0096505908295512
Q9Y6M4	Q9NS86	0.0096505908295512
Q9UK96	O95619	0.0096505908295512
Q9Y4C8	Q92889	0.0096505908295512
Q9UBV2	O60427	0.0096505908295512
O95057	Q9P2B2	0.0096505908295512
P39880	P12882	0.0096505908295512
Q6UWE0	Q96GA3	0.0096505908295512
P55268	Q9H8T0	0.0096505908295512
P01591	Q12800	0.0096505908295512
Q13393	Q8IWX8	0.0096505908295512
P55268	Q15796	0.0096505908295512
Q96HA7	P78332	0.0096505908295512
Q5JRA6	P78537	0.0096505908295512
Q2VWP7	P55268	0.0096505908295512
P49427	Q9GZL7	0.0096505908295512
Q13835	Q5VT97	0.0096505908295512
Q86V25	Q13835	0.0096505908295512
Q9NX70	Q5VU97	0.0096505908295512
Q6AI08	Q8N8Q8	0.0096505908295512
O75886	Q9UL15	0.0096505908295512
O75427	Q8IY17	0.0096505908295512
Q9Y5R4	Q96EE3	0.0096505908295512
Q6AI08	P53609	0.0096505908295512
Q7Z7F7	Q9HA65	0.0096505908295512
Q7L2R6	P16989	0.0096505908295512
P62820	Q29983	0.0096505908295512
Q8NAT1	Q9NRY2	0.0096505908295512
Q02413	Q969M1	0.0096505908295512
Q92947	P08842	0.0096505908295512
O75351	Q2NL98	0.0096505908295512
Q92785	Q9UPU5	0.0096505908295512
Q13615	P28325	0.0096505908295512
P42892	Q2KHT3	0.0096505908295512
Q9NP78	Q96JN8	0.0096505908295512
O43502	Q8WW01	0.0096505908295512
Q96DP5	P11172	0.0096505908295512
Q14678	Q86YD1	0.0096505908295512
Q13077	Q9BVC4	0.0096505908295512
Q9UBB9	O60645	0.0096505908295512
P55268	Q9NUA8	0.0096505908295512
Q13835	P19484	0.0096505908295512
O75843	Q96K12	0.0096505908295512
O76071	Q86X76	0.0096505908295512
O75592	Q9UL01	0.0096505908295512
Q8TEW0	P61224	0.0096505908295512
A6NFQ2	P17480	0.0096505908295512
P62195	Q6GMV3	0.0096505908295512
O60318	O15194	0.0096505908295512
O75808	P31025	0.0096505908295512
Q8IZY2	O94832	0.0096505908295512
O15264	Q02413	0.0096505908295512
Q9BV86	Q8IWX8	0.0096505908295512
Q9Y5K5	Q8N5S9	0.0096505908295512
Q7Z7H8	Q9NRD5	0.0096505908295512
O75157	Q15758	0.0096505908295512
Q9H553	Q16637	0.0096505908295512
O75600	Q9C0D4	0.0096505908295512
Q9BUW7	Q16513	0.0096505908295512
Q8IZV5	Q9BSA4	0.0096505908295512
Q14746	Q7Z406	0.0096505908295512
Q96KC8	Q13144	0.0096505908295512
Q8N201	Q8WWB7	0.0096505908295512
Q9UHD9	Q13761	0.0096505908295512
Q9H0C5	Q8TB52	0.0096505908295512
O95271	Q13144	0.0096505908295512
Q6UWP8	Q9GZV5	0.0096505908295512
Q7Z7H8	Q9Y6V7	0.0096505908295512
P69905	Q9BV35	0.0096505908295512
Q99757	P13196	0.0096505908295512
Q7Z7H8	Q15649	0.0096505908295512
Q9H6R4	Q9UJX6	0.0096505908295512
Q00G26	Q9UHD9	0.0096505908295512
Q96KF7	P52789	0.0096505908295512
Q15834	Q14566	0.0096505908295512
P04114	Q9NWN3	0.0096505908295512
Q9UJW0	Q6PID8	0.0096505908295512
Q96C57	Q9UK41	0.0096505908295512
Q7L2R6	Q9NR30	0.0096505908295512
Q6P582	Q9UKY7	0.0096505908295512
P06213	Q9BZM6	0.0096505908295512
Q8WVM0	Q6W2J9	0.0096505908295512
Q13835	O43524	0.0096505908295512
10838	P55268	0.0096505908295512
Q92545	Q5VUB5	0.0096505908295512
Q8IW50	Q92545	0.0096505908295512
P53675	Q5PSV4	0.0096505908295512
Q9C0C7	P49116	0.0096505908295512
Q96HR8	Q01484	0.0096505908295512
Q9Y5B8	Q5VSG8	0.0096505908295512
Q96T76	Q96HA4	0.0096505908295512
Q9Y3E0	O14975	0.0096505908295512
Q8WVV5	Q6S8J3	0.0096505908295512
Q9NQS7	Q9C0C7	0.0096505908295512
P58215	Q8IUC8	0.0096505908295512
Q68CQ7	P98196	0.0096505908295512
P42892	Q86VN1	0.0096505908295512
Q8NC67	P26022	0.0096505908295512
Q96T76	P58004	0.0096505908295512
Q5HYI7	Q96ED9	0.0096505908295512
P26572	Q9H3S7	0.0096505908295512
Q10713	Q96E39	0.0096505908295512
Q96GQ5	O15440	0.0096505908295512
Q96T76	Q9BXK5	0.0096505908295512
Q6NXE6	Q86V87	0.0096505908295512
Q9BQA9	Q8NAT1	0.0096505908295512
O95470	O95166	0.0096505908295512
P56282	Q6YHU6	0.0096505908295512
O15155	Q8NBT2	0.0096505908295512
Q13835	Q99759	0.0096505908295512
Q9NTJ5	P11678	0.0096505908295512
Q9H4W6	P06702	0.0096505908295512
Q13077	Q9Y3Y2	0.0096505908295512
Q15036	P09601	0.0096505908295512
Q96HR8	A6NKD9	0.0096505908295512
Q7Z7L9	P61313	0.0096505908295512
P09884	P54920	0.0096505908295512
Q8WUA8	P61313	0.0096505908295512
Q8IWP9	Q9HCC0	0.0096505908295512
Q8NDI1	Q9NT22	0.0096505908295512
Q96T76	Q9UK97	0.0096505908295512
Q92604	Q6VY07	0.0096505908295512
P55268	Q8TD17	0.0096505908295512
P05067	Q96T17	0.0096505908295512
Q8NBT2	Q8NI37	0.0096505908295512
Q6MZP7	Q9H0Z9	0.0096505908295512
Q9Y3P4	Q63HN8	0.0096505908295512
Q5JRA6	O14678	0.0096505908295512
Q9NVN8	O95479	0.0096505908295512
Q9P0U4	Q2PZI1	0.0096505908295512
Q9NSD9	Q9GZU7	0.0096505908295512
Q9Y673	Q9Y2Z9	0.0096505908295512
Q96H55	Q6PCT2	0.0096505908295512
Q99538	Q9NWL6	0.0096505908295512
Q8N0Z8	Q9HC21	0.0096505908295512
O14939	P09914	0.0096505908295512
Q04637	Q9NYS0	0.0096505908295512
Q13424	O94927	0.0096505908295512
Q96P11	Q99835	0.0096505908295512
Q969F1	Q9Y312	0.0096505908295512
Q9Y483	P08621	0.0096505908295512
Q8N4S7	Q92890	0.0096505908295512
Q96P11	O43298	0.0096505908295512
Q9UL46	P53701	0.0096505908295512
O14653	Q9GZT4	0.0096505908295512
Q5JTW2	O75110	0.0096505908295512
Q9BV94	Q9UBC2	0.0096505908295512
Q9BSJ8	O95164	0.0096505908295512
P16220	Q13563	0.0096505908295512
Q5T0F9	Q9UKM7	0.0096505908295512
Q969H6	Q9H0N5	0.0096505908295512
Q9UHI6	Q5VZI3	0.0096505908295512
Q9NVE7	Q02224	0.0096505908295512
P49765	Q9NVE7	0.0096505908295512
Q9BQQ3	O43759	0.0096505908295512
Q9BYJ1	P19404	0.0096505908295512
Q9NVE7	Q12893	0.0096505908295512
P24390	Q86W50	0.0096505908295512
Q9H3Z4	P33121	0.0096505908295512
P54826	Q96FN4	0.0096505908295512
P24390	O43462	0.0096505908295512
O75387	Q9NVE7	0.0096505908295512
Q96P11	Q9NRY2	0.0096505908295512
P08621	Q6ZN18	0.0096505908295512
P28347	Q96P11	0.0096505908295512
146923	O76024	0.0096505908295512
Q96P11	P09914	0.0096505908295512
O75794	Q9H611	0.0096505908295512
Q96JC1	Q96P11	0.0096505908295512
Q9BQI0	Q5GAN6	0.0096505908295512
Q6Y288	Q8ND04	0.0096505908295512
P39880	Q8NHZ8	0.0096505908295512
O14975	Q13268	0.0096505908295512
Q9UI14	P16298	0.0096505908295512
Q5BKZ1	Q8IY92	0.0096505908295512
Q9BSJ8	Q86W50	0.0096505908295512
Q96AX1	Q9UBC1	0.0096505908295512
P42566	Q58EX7	0.0096505908295512
Q8WW35	Q9H0N5	0.0096505908295512
P33947	P48788	0.0096505908295512
Q9H974	Q8TCT8	0.0096505908295512
Q9BQI0	Q6NY19	0.0096505908295512
Q5MNZ6	Q5GLZ8	0.0096505908295512
Q8ND76	283458	0.0096505908295512
O14975	Q6P2P2	0.0096505908295512
Q5TC63	Q8NBI6	0.0096505908295512
Q5MNZ6	Q96FK6	0.0096505908295512
O14975	Q5M775	0.0096505908295512
Q969F1	Q9Y6M1	0.0096505908295512
Q9H974	Q16619	0.0096505908295512
Q9NVE7	Q86VD7	0.0096505908295512
Q9H1M0	Q9NVE7	0.0096505908295512
Q8IYS0	Q14690	0.0096505908295512
Q14152	Q96JN8	0.0096505908295512
P10243	P52294	0.0096505908295512
Q9H9B4	Q96DP5	0.0096505908295512
Q9BUM1	Q9NVE7	0.0096505908295512
Q96DP5	Q8TBM8	0.0096505908295512
Q9ULS5	Q53R41	0.0096505908295512
Q9UKX2	P13591	0.0096505908295512
Q7Z7H8	Q2KHR3	0.0096505908295512
Q08999	Q9BY77	0.0096505908295512
Q8IWT3	Q14692	0.0096505908295512
Q92820	Q16619	0.0096505908295512
O95140	Q9NV66	0.0096505908295512
P48200	A6NED2	0.0096505908295512
Q01826	O76031	0.0096505908295512
Q92673	Q9P2J9	0.0096505908295512
P07942	Q6PIU2	0.0096505908295512
Q86VP1	O60243	0.0096505908295512
Q86W74	O14678	0.0096505908295512
O94901	O95057	0.0096505908295512
P42892	P17181	0.0096505908295512
O43189	O75934	0.0096505908295512
Q8NFH5	P58557	0.0096505908295512
O75146	Q6P1K2	0.0096505908295512
Q8WXH0	P07099	0.0096505908295512
Q12840	Q9P253	0.0096505908295512
Q7L7X3	O94832	0.0096505908295512
O75351	Q14953	0.0096505908295512
Q9P0S2	Q96NT0	0.0096505908295512
Q5VTR2	Q92802	0.0096505908295512
Q9UGL1	O14776	0.0096505908295512
P07203	Q96CT2	0.0096505908295512
Q9UG56	Q9UGH3	0.0096505908295512
P24390	O15194	0.0096505908295512
A3KMH1	Q9NRG4	0.0096505908295512
Q14494	P33121	0.0096505908295512
P54826	P07437	0.0096505908295512
Q9NUL7	O95164	0.0096505908295512
Q9NTX5	Q9NRD5	0.0096505908295512
Q9HAW8	Q96FN4	0.0096505908295512
Q99805	Q9NRA1	0.0096505908295512
P38435	O14593	0.0096505908295512
Q96KF7	Q86VP6	0.0096505908295512
Q01581	Q01484	0.0096505908295512
Q15386	P41440	0.0096505908295512
Q9H6R7	Q3T906	0.0096505908295512
Q9HCU4	Q5VTB9	0.0096505908295512
P28749	Q9H2U1	0.0096505908295512
Q99574	Q9UG56	0.0096505908295512
O95057	Q13371	0.0096505908295512
Q99735	Q99805	0.0096505908295512
Q15836	Q8IXZ2	0.0096505908295512
O43502	O95479	0.0096505908295512
P60763	Q9UHB9	0.0096505908295512
Q9NWQ8	Q9Y375	0.0096505908295512
P17661	Q8WUK0	0.0096505908295512
Q9H173	Q12923	0.0096505908295512
Q86V97	Q6ZN06	0.0096505908295512
O94898	Q15011	0.0096505908295512
Q9H974	Q86VV8	0.0096505908295512
Q5T5P2	P35568	0.0096505908295512
Q9BQI0	Q14469	0.0096505908295512
Q9BQI0	Q6IC98	0.0096505908295512
A4D2P6	Q5T5P2	0.0096505908295512
Q29RF7	Q9UL54	0.0096505908295512
Q8N684	Q6UX53	0.0096505908295512
O14975	Q5TCX8	0.0096505908295512
Q9NYQ6	Q9P255	0.0096505908295512
O95292	A2RU67	0.0096505908295512
Q6SZW1	O14975	0.0096505908295512
Q9UHI6	Q9H553	0.0096505908295512
Q8IWV8	O15013	0.0096505908295512
Q8N720	Q8IWV8	0.0096505908295512
Q9NSE4	Q9HBL7	0.0096505908295512
Q00537	Q15836	0.0096505908295512
Q9UKM7	Q92997	0.0096505908295512
Q96KF7	Q969X5	0.0096505908295512
Q8IVT5	Q9Y5A9	0.0096505908295512
Q14494	P25398	0.0096505908295512
Q5T5P2	Q12866	0.0096505908295512
Q9H4A3	O14757	0.0096505908295512
Q9HA65	Q8NEJ9	0.0096505908295512
Q6WCQ1	P12883	0.0096505908295512
O14880	Q9BVK8	0.0096505908295512
Q9P2J5	P09914	0.0096505908295512
Q9H974	P31269	0.0096505908295512
P11171	Q9BUR5	0.0096505908295512
Q13572	P20020	0.0096505908295512
Q96GG9	Q8NBI6	0.0096505908295512
Q2KHT3	Q5C9Z4	0.0096505908295512
Q9H974	Q6IN84	0.0096505908295512
Q9UQ35	Q13415	0.0096505908295512
Q8N128	P06756	0.0096505908295512
P12883	O75818	0.0096505908295512
Q5T5P2	P57055	0.0096505908295512
Q9BQI0	Q9UJU3	0.0096505908295512
Q14681	Q9NWH9	0.0096505908295512
Q9BQI0	O43193	0.0096505908295512
Q9HCM2	Q7KYR7	0.0096505908295512
Q5T5P2	Q9HB19	0.0096505908295512
23392	Q8N4N3	0.0096505908295512
O00233	Q99661	0.0096505908295512
Q5T5P2	P30291	0.0096505908295512
Q96L15	O15440	0.0096505908295512
Q9H974	A0AV96	0.0096505908295512
P54296	P62699	0.0096505908295512
Q6Y7W6	P12883	0.0096505908295512
Q9NYQ6	Q9Y371	0.0096505908295512
Q9BQI0	148203	0.0096505908295512
Q6P582	Q9NX40	0.0096505908295512
Q8N9F0	Q9UKM7	0.0096505908295512
Q12948	P54802	0.0096505908295512
O75794	Q9UQ07	0.0096505908295512
Q15021	Q5GLZ8	0.0096505908295512
O94898	Q8IWP9	0.0096505908295512
Q8TB73	Q96SB4	0.0096505908295512
Q12948	Q92817	0.0096505908295512
O94898	Q9BUM1	0.0096505908295512
Q14145	Q9P255	0.0096505908295512
P25098	O75794	0.0096505908295512
O75794	Q9Y6X8	0.0096505908295512
P46782	Q9UK53	0.0096505908295512
Q9H6U6	Q8NCL4	0.0096505908295512
Q9UBF2	O75054	0.0096505908295512
O75794	Q13415	0.0096505908295512
O95248	Q9NSV4	0.0096505908295512
Q15012	P17050	0.0096505908295512
Q9NSD9	Q8WU76	0.0096505908295512
Q02543	Q14590	0.0096505908295512
P46934	Q96BW9	0.0096505908295512
Q15543	O75794	0.0096505908295512
P46977	Q8IYS0	0.0096505908295512
Q9BZM6	O76024	0.0096505908295512
Q5T6F0	Q96P11	0.0096505908295512
Q7L5Y1	Q92890	0.0096505908295512
P00738	P04066	0.0096505908295512
Q8TE56	Q96P11	0.0096505908295512
O95450	O14983	0.0096505908295512
Q9Y4F5	F5GYL9	0.0096505908295512
Q14CB8	Q8WVV4	0.0096505908295512
P18621	Q14590	0.0096505908295512
Q8TC76	Q5T5P2	0.0096505908295512
Q9NTX5	Q8N428	0.0096505908295512
Q5T5P2	100132074	0.0096505908295512
Q9NYQ6	Q86VN1	0.0096505908295512
P54793	Q9HC35	0.0096505908295512
Q9Y619	Q86V59	0.0096505908295512
Q7Z2T5	Q9HC21	0.0096505908295512
Q5SZJ8	Q9BQI0	0.0096505908295512
Q9H4G0	Q9NZJ7	0.0096505908295512
P41162	Q8NCM8	0.0096505908295512
Q8N684	Q9UJX6	0.0096505908295512
Q9BQI0	Q9C030	0.0096505908295512
Q9NZW5	O43752	0.0096505908295512
Q9NUP9	Q5NDL2	0.0096505908295512
Q96HR8	P45877	0.0096505908295512
Q96CM3	P57721	0.0096505908295512
O43286	Q9UJ70	0.0096505908295512
O94898	Q9ULI3	0.0096505908295512
O75794	Q8NCT3	0.0096505908295512
Q08050	O75794	0.0096505908295512
Q9UHY1	Q8IWU5	0.0096505908295512
Q3T906	P06276	0.0096505908295512
Q8IWT3	Q9UPN7	0.0096505908295512
Q9UKB3	P01137	0.0096505908295512
P78332	Q9UM22	0.0096505908295512
Q8N9F7	O15270	0.0096505908295512
Q12829	P78346	0.0096505908295512
Q8IY17	Q92997	0.0096505908295512
Q92896	Q9BV81	0.0096505908295512
Q92896	Q86WT1	0.0096505908295512
Q8NCL4	O43149	0.0096505908295512
Q8N428	P60903	0.0096505908295512
Q9Y623	Q9P2N5	0.0096505908295512
P55145	P36021	0.0096505908295512
O94880	O43847	0.0096505908295512
Q8WXA3	Q6AI12	0.0096505908295512
Q96ET8	P18615	0.0096505908295512
Q9Y639	P55197	0.0096505908295512
Q9H0R8	P62333	0.0096505908295512
Q96DY7	O75419	0.0096505908295512
O60645	P03905	0.0096505908295512
Q9Y3Y2	Q2TAK8	0.0096505908295512
Q9UPP1	O43847	0.0096505908295512
Q8N3X1	O43847	0.0096505908295512
Q96HA1	Q68DK7	0.0096505908295512
Q96QD8	Q9NSN8	0.0096505908295512
Q96QD8	Q5T0F9	0.0096505908295512
Q14746	P31146	0.0096505908295512
Q7Z4V5	A5PLN9	0.0096505908295512
Q96QD8	Q6Y2X3	0.0096505908295512
Q93050	P40189	0.0096505908295512
Q96QD8	Q8WUD1	0.0096505908295512
Q9BUM1	O75616	0.0096505908295512
Q86YA3	Q96GD4	0.0096505908295512
Q14159	Q9Y399	0.0096505908295512
O95568	P52756	0.0096505908295512
Q5VWZ2	Q9NYS7	0.0096505908295512
Q9GZU3	Q8TEQ6	0.0096505908295512
O43900	Q8IX01	0.0096505908295512
Q9NWK9	Q9NUP9	0.0096505908295512
Q8WUA2	126235	0.0096505908295512
Q9NV56	Q8WY54	0.0096505908295512
Q5VWZ2	Q12829	0.0096505908295512
Q9Y6J9	Q15527	0.0096505908295512
Q9BUM1	P78346	0.0096505908295512
O60704	P03905	0.0096505908295512
O00264	P09086	0.0096505908295512
Q8WYP3	Q8WWI1	0.0096505908295512
P31260	Q8WWI1	0.0096505908295512
Q9BXY8	Q8WWI1	0.0096505908295512
Q9Y287	Q9HBJ0	0.0096505908295512
Q9UNM6	Q9NZC3	0.0096505908295512
Q92729	Q6TCH7	0.0096505908295512
Q9Y666	Q9H792	0.0096505908295512
Q9BSU1	P11172	0.0096505908295512
Q9UNM6	O60447	0.0096505908295512
Q6Y7W6	Q969U6	0.0096505908295512
Q9BUZ4	O96019	0.0096505908295512
Q7L7X3	O94927	0.0096505908295512
Q9NUT2	Q5T2T1	0.0096505908295512
Q0IIM8	O75663	0.0096505908295512
O75419	P21741	0.0096505908295512
Q8WVR3	Q92878	0.0096505908295512
Q8WXX5	Q9NPG3	0.0096505908295512
Q9BXK5	P11172	0.0096505908295512
O94988	Q8TEB1	0.0096505908295512
Q7Z7A1	Q7Z3U7	0.0096505908295512
Q9UI14	Q92878	0.0096505908295512
P12882	Q9Y2X9	0.0096505908295512
O14503	Q96TA2	0.0096505908295512
Q13309	3323	0.0096505908295512
Q9UBC1	Q92878	0.0096505908295512
Q9NQG5	Q6XUX3	0.0096505908295512
Q8IZV2	P18615	0.0096505908295512
Q7Z4R8	O95479	0.0096505908295512
Q07889	P11172	0.0096505908295512
Q9H0F6	Q15008	0.0096505908295512
P49354	Q9UHR6	0.0096505908295512
P50570	Q149N8	0.0096505908295512
Q9UNM6	Q8IWD4	0.0096505908295512
Q9BRG2	Q8WWI1	0.0096505908295512
P09630	Q8WWI1	0.0096505908295512
Q3SY17	O94906	0.0096505908295512
Q8TE99	Q8NC42	0.0096505908295512
P51451	Q9HAS0	0.0096505908295512
Q9UBZ4	Q8WWI1	0.0096505908295512
Q8TD10	Q8TEB1	0.0096505908295512
P34096	Q9Y287	0.0096505908295512
Q7Z7H8	O14795	0.0096505908295512
P00367	Q14587	0.0096505908295512
Q92503	Q8N766	0.0096505908295512
Q9BY32	Q9BSL1	0.0096505908295512
Q5U5Q3	Q8WWI1	0.0096505908295512
Q13685	Q96CQ1	0.0096505908295512
Q8IX29	Q8WWI1	0.0096505908295512
Q9UKX2	Q6P6C2	0.0096505908295512
Q09472	Q68DQ2	0.0096505908295512
Q01826	Q92538	0.0096505908295512
Q13572	O00264	0.0096505908295512
Q96SY0	O95479	0.0096505908295512
P85037	Q9BX10	0.0096505908295512
P26196	Q8IZ40	0.0096505908295512
P27797	Q8WXE0	0.0096505908295512
B0YJ81	Q9Y287	0.0096505908295512
P23508	Q9H269	0.0096505908295512
O60488	Q9HAZ1	0.0096505908295512
O95025	P11172	0.0096505908295512
P24539	Q8NHG8	0.0096505908295512
O60488	Q15464	0.0096505908295512
P51451	Q9BVT8	0.0096505908295512
O60488	Q99767	0.0096505908295512
Q6PCB7	Q8IWA5	0.0096505908295512
O43303	Q5SYE7	0.0096505908295512
Q6PML9	Q9Y5W8	0.0096505908295512
O60488	401115	0.0096505908295512
Q9H668	Q14684	0.0096505908295512
Q6Y7W6	Q13454	0.0096505908295512
O60488	Q8TDY8	0.0096505908295512
P30532	O95196	0.0096505908295512
Q13459	A6NLJ0	0.0096505908295512
P35249	Q6QNY0	0.0096505908295512
Q9Y3S1	Q7Z2W9	0.0096505908295512
Q8NE00	P11172	0.0096505908295512
Q99735	Q7Z3U7	0.0096505908295512
Q68CP9	P28331	0.0096505908295512
Q02127	Q9NRZ5	0.0096505908295512
P33992	Q9BVT8	0.0096505908295512
Q13487	Q8WWI1	0.0096505908295512
A6NNY8	Q7Z3U7	0.0096505908295512
O60488	P56817	0.0096505908295512
Q13459	P46019	0.0096505908295512
P22083	O60488	0.0096505908295512
Q5VZI3	P24539	0.0096505908295512
O60488	Q49AM3	0.0096505908295512
Q8NFJ9	Q8N4L2	0.0096505908295512
P49427	P24539	0.0096505908295512
Q15834	Q7Z4H7	0.0096505908295512
Q7Z7H8	P31274	0.0096505908295512
Q92878	100134230	0.0096505908295512
P35249	Q6ZN18	0.0096505908295512
Q9BV86	Q14562	0.0096505908295512
Q96A26	Q14012	0.0096505908295512
Q13459	Q6N069	0.0096505908295512
O75964	O60548	0.0096505908295512
Q9NSI2	Q8NB91	0.0096505908295512
Q86VN1	Q8WTV0	0.0096505908295512
O15446	Q15468	0.0096505908295512
Q13242	Q16825	0.0096505908295512
Q8N2R8	P52294	0.0096505908295512
P35249	Q96PD4	0.0096505908295512
P50570	Q7L1W4	0.0096505908295512
O75964	Q6P5X5	0.0096505908295512
P07942	P60763	0.0096505908295512
Q99666	Q8WUH2	0.0096505908295512
P28347	P35249	0.0096505908295512
Q7Z7H8	Q96BN2	0.0096505908295512
Q8IUR7	Q9NX01	0.0096505908295512
O95714	O14777	0.0096505908295512
P07942	P35226	0.0096505908295512
Q9NWN3	Q9NSI2	0.0096505908295512
P02768	Q2M3G4	0.0096505908295512
Q08999	Q14562	0.0096505908295512
Q93008	Q8WV37	0.0096505908295512
P33947	Q14324	0.0096505908295512
Q13459	Q9NPB0	0.0096505908295512
Q15011	Q96HA1	0.0096505908295512
Q93008	Q9P255	0.0096505908295512
Q93008	Q86W50	0.0096505908295512
Q6AI08	Q8N4P2	0.0096505908295512
Q8NFY9	Q6NUM9	0.0096505908295512
Q9BRT2	Q96JB5	0.0096505908295512
Q93008	O60662	0.0096505908295512
Q9NRB3	Q9H900	0.0096505908295512
Q8NC42	Q12816	0.0096505908295512
P07942	Q9BV10	0.0096505908295512
Q9NSI2	P35749	0.0096505908295512
O75663	Q7Z388	0.0096505908295512
Q9NRZ5	Q92859	0.0096505908295512
Q13459	Q9UBY5	0.0096505908295512
P04279	Q9NRW7	0.0096505908295512
A5YKK6	Q13546	0.0096505908295512
Q9Y5R8	Q92878	0.0096505908295512
Q6YHU6	P60602	0.0096505908295512
Q96J84	Q9Y251	0.0096505908295512
P54296	P33947	0.0096505908295512
Q9H6F5	Q9Y3Q0	0.0096505908295512
Q9UBW8	P29144	0.0096505908295512
O75915	Q6VY07	0.0096505908295512
P02768	Q86VP3	0.0096505908295512
Q13459	Q96A46	0.0096505908295512
Q11206	Q8NC42	0.0096505908295512
Q96KC8	Q9BTE3	0.0096505908295512
Q6P6C2	Q9NPJ8	0.0096505908295512
Q13586	Q8TB61	0.0096505908295512
Q8IX03	Q7Z6Z7	0.0096505908295512
Q13459	O43299	0.0096505908295512
Q9Y3Q0	Q2NL82	0.0096505908295512
O43174	Q9BT22	0.0096505908295512
P17098	Q9BW61	0.0096505908295512
P98153	Q5VY80	0.0096505908295512
Q7Z2D5	Q9NRR5	0.0096505908295512
Q6P1M9	Q15935	0.0096505908295512
Q9P0U4	Q13546	0.0096505908295512
Q92538	Q9NZC3	0.0096505908295512
Q00537	Q8TAA9	0.0096505908295512
P13535	P01111	0.0096505908295512
Q13685	Q5VT52	0.0096505908295512
Q16619	Q8NBP0	0.0096505908295512
Q9P1Z3	Q9BT22	0.0096505908295512
Q9BRS2	P28325	0.0096505908295512
Q8N128	Q8NBP0	0.0096505908295512
Q8NBR0	Q13501	0.0096505908295512
P49761	Q9UBU8	0.0096505908295512
O43772	P01137	0.0096505908295512
Q969Z3	O94927	0.0096505908295512
Q96BH1	O94927	0.0096505908295512
Q9NSB8	O94927	0.0096505908295512
Q12981	P15336	0.0096505908295512
Q6AW86	Q13501	0.0096505908295512
Q13459	Q9NZM4	0.0096505908295512
Q8NB78	Q9BTW9	0.0096505908295512
Q96JF6	Q13501	0.0096505908295512
Q96JP0	Q13501	0.0096505908295512
440519	P01137	0.0096505908295512
Q13459	Q5BKU9	0.0096505908295512
Q9UGU5	P07948	0.0096505908295512
Q96HW7	Q8WVQ1	0.0096505908295512
Q969F1	Q9UKM9	0.0096505908295512
Q08379	Q8TED0	0.0096505908295512
Q92616	Q9HCL2	0.0096505908295512
Q15375	Q9UK28	0.0096505908295512
Q5JTJ3	Q14554	0.0096505908295512
P02794	Q9Y223	0.0096505908295512
P15104	O94888	0.0096505908295512
Q8NB90	Q96MU7	0.0096505908295512
Q9UKM9	Q9P255	0.0096505908295512
P62072	Q14807	0.0096505908295512
Q9GZP1	O43290	0.0096505908295512
P09525	Q9UJU3	0.0096505908295512
Q8WVK2	Q8NEW0	0.0096505908295512
P08648	P25445	0.0096505908295512
Q8TEQ0	Q9Y5K5	0.0096505908295512
Q6PEW1	Q96DH6	0.0096505908295512
Q6GPH6	Q5ST30	0.0096505908295512
Q9BQD3	Q9Y6G3	0.0096505908295512
Q7KZ85	P21953	0.0096505908295512
P43490	O60548	0.0096505908295512
Q12913	P35556	0.0096505908295512
Q9H9P8	Q96BZ9	0.0096505908295512
Q5T5C0	P17980	0.0096505908295512
Q53H80	P62072	0.0096505908295512
P20226	O15085	0.0096505908295512
O60220	O75164	0.0096505908295512
Q9H6H4	Q96KP1	0.0096505908295512
P62072	P78549	0.0096505908295512
Q96F25	P16435	0.0096505908295512
Q9C0A6	P35556	0.0096505908295512
Q9BQ50	O95298	0.0096505908295512
Q14CZ7	P12755	0.0096505908295512
Q9UEW8	Q9Y3B3	0.0096505908295512
P62072	Q92187	0.0096505908295512
P09525	148203	0.0096505908295512
Q9H857	Q8N5K1	0.0096505908295512
Q9Y5E7	Q96DH6	0.0096505908295512
Q9UMN6	P12694	0.0096505908295512
Q8NBZ0	O96008	0.0096505908295512
Q96DH6	Q96HA4	0.0096505908295512
Q9NVX0	O60313	0.0096505908295512
Q6UWP8	Q6NUK4	0.0096505908295512
O60313	Q96JM7	0.0096505908295512
P14859	Q969Z0	0.0096505908295512
Q6P996	Q9NU53	0.0096505908295512
P61962	B3KT37	0.0096505908295512
O60313	Q6QNY0	0.0096505908295512
P36969	Q6EEV4	0.0096505908295512
O15020	Q9P1Z3	0.0096505908295512
P43490	O60238	0.0096505908295512
Q9ULS5	O60313	0.0096505908295512
P54819	O95551	0.0096505908295512
Q8NBM8	Q06210	0.0096505908295512
P43490	O95025	0.0096505908295512
O95159	P33908	0.0096505908295512
O95630	O76094	0.0096505908295512
Q6PI26	Q9NX20	0.0096505908295512
O60313	Q96L93	0.0096505908295512
Q96SB3	A7E2Y1	0.0096505908295512
O60264	P55345	0.0096505908295512
Q7Z4V5	Q9H9J4	0.0096505908295512
Q8N1F8	Q96IY4	0.0096505908295512
Q9BTC0	Q96HA7	0.0096505908295512
Q6UWP8	O95208	0.0096505908295512
P07203	P08047	0.0096505908295512
Q04724	P17900	0.0096505908295512
Q92685	Q8N122	0.0096505908295512
P36021	Q9BTW9	0.0096505908295512
Q96LU5	Q5T4B2	0.0096505908295512
Q9H0C5	P48507	0.0096505908295512
Q9BQA9	Q5T4B2	0.0096505908295512
O43854	Q5T4B2	0.0096505908295512
Q6Q0C0	Q9UM11	0.0096505908295512
A6NDU8	Q5T4B2	0.0096505908295512
Q8NB90	Q5BJH2	0.0096505908295512
Q8IZ69	Q504U0	0.0096505908295512
Q08999	Q8N5F7	0.0096505908295512
P49427	Q16637	0.0096505908295512
Q9UHD9	O15119	0.0096505908295512
Q9UHD9	Q9HCH0	0.0096505908295512
Q9NYQ6	Q16587	0.0096505908295512
Q5T7W0	Q9C0C9	0.0096505908295512
Q68D10	Q6WKZ4	0.0096505908295512
O00767	Q8N972	0.0096505908295512
Q9BVC4	Q86UK7	0.0096505908295512
Q6P9B9	Q96PY6	0.0096505908295512
Q2NL82	P35227	0.0096505908295512
Q9Y5B0	Q9BW61	0.0096505908295512
Q96B02	Q92973	0.0096505908295512
P10586	Q96SZ5	0.0096505908295512
Q96KM6	P04114	0.0096505908295512
Q08397	Q3KQU3	0.0096505908295512
O00754	Q71RG4	0.0096505908295512
Q9NYQ6	Q9H706	0.0096505908295512
Q5M775	Q9Y580	0.0096505908295512
O75843	Q8NCR0	0.0096505908295512
Q9UBQ6	Q9Y2H6	0.0096505908295512
P36955	Q6UW78	0.0096505908295512
P33992	Q9H672	0.0096505908295512
Q8N0T1	Q6PI47	0.0096505908295512
Q96DR8	Q9UNP9	0.0096505908295512
Q15198	Q3KQU3	0.0096505908295512
Q02539	Q14999	0.0096505908295512
O75882	Q8IWP9	0.0096505908295512
Q9Y2Y0	Q08431	0.0096505908295512
440915	Q9UIA9	0.0096505908295512
Q14643	Q9BSK2	0.0096505908295512
P31944	Q9Y6X8	0.0096505908295512
Q9BT17	O43909	0.0096505908295512
441502	Q92626	0.0096505908295512
Q96CN5	Q92973	0.0096505908295512
Q8IZV5	Q9BVK8	0.0096505908295512
O43920	Q9Y371	0.0096505908295512
P78395	Q8N6M3	0.0096505908295512
Q5JSH3	Q9UK28	0.0096505908295512
P62847	Q96PU4	0.0096505908295512
Q8NB90	Q9NRA0	0.0096505908295512
P15104	Q96EF6	0.0096505908295512
P07942	Q8N129	0.0096505908295512
Q9H819	P26885	0.0096505908295512
Q9P2K5	Q9UBK7	0.0096505908295512
Q9NR48	Q7Z4H7	0.0096505908295512
P61224	Q9HC98	0.0096505908295512
Q2KHM9	Q9BVC4	0.0096505908295512
P02458	Q8N5A5	0.0096505908295512
Q9C030	P09525	0.0096505908295512
O15055	P62995	0.0096505908295512
Q9H9P8	Q7Z7A1	0.0096505908295512
Q9NXF1	O75116	0.0096505908295512
Q9H0P0	Q8TED0	0.0096505908295512
P17661	O75147	0.0096505908295512
Q9C026	Q9BVC4	0.0096505908295512
O96018	Q96MM7	0.0096505908295512
Q08431	Q9NWL6	0.0096505908295512
Q9NX05	Q08431	0.0096505908295512
Q9NT22	P14406	0.0096505908295512
Q8IVP5	Q9UKM9	0.0096505908295512
Q9ULT6	Q08431	0.0096505908295512
Q7L1V2	Q08431	0.0096505908295512
Q9NRA2	Q13724	0.0096505908295512
Q8NB90	Q9BW62	0.0096505908295512
O75147	P22670	0.0096505908295512
Q9H9P8	Q9BUL5	0.0096505908295512
Q9H9P8	Q9NRA1	0.0096505908295512
Q9H9P8	Q14CW9	0.0096505908295512
P02794	Q5JU85	0.0096505908295512
Q5JU85	Q96EL2	0.0096505908295512
Q13426	P51957	0.0096505908295512
Q96EC8	P32121	0.0096505908295512
O43761	Q9BXP5	0.0096505908295512
P18124	Q9NRA0	0.0096505908295512
Q3SXM5	Q9BYK8	0.0096505908295512
29901	Q9UNQ2	0.0096505908295512
Q99576	Q9GZP4	0.0096505908295512
Q53HC5	Q96CQ1	0.0096505908295512
Q13275	Q9UNQ2	0.0096505908295512
Q8IWA5	Q9Y512	0.0096505908295512
Q86XR8	Q9BXC9	0.0096505908295512
P50336	A6NDU8	0.0096505908295512
Q8ND24	Q9NQW6	0.0096505908295512
Q9P1Z0	P07948	0.0096505908295512
Q5TAQ9	Q6UWU4	0.0096505908295512
Q96QA5	Q9BXL8	0.0096505908295512
Q53HC5	Q16799	0.0096505908295512
P38435	Q9BSA4	0.0096505908295512
Q6PJW8	Q9UNQ2	0.0096505908295512
Q2NL82	Q5T6S3	0.0096505908295512
Q8N414	Q9UNQ2	0.0096505908295512
Q8N720	P12694	0.0096505908295512
Q14953	Q96DH6	0.0096505908295512
Q6UWP8	Q96FS4	0.0096505908295512
O60313	Q6UUV7	0.0096505908295512
Q92552	Q05084	0.0096505908295512
Q9UMS0	Q15768	0.0096505908295512
Q5VT25	Q6P996	0.0096505908295512
P11055	Q96H55	0.0096505908295512
Q7L1W4	Q969Z0	0.0096505908295512
P07203	Q8N9U0	0.0096505908295512
P61626	O14786	0.0096505908295512
Q7L9B9	P03905	0.0096505908295512
P51826	Q5TAQ9	0.0096505908295512
Q15012	Q2NL82	0.0096505908295512
Q96FS4	P02768	0.0096505908295512
P17931	Q86TV6	0.0096505908295512
O75947	Q9H553	0.0096505908295512
Q15262	Q9UPU5	0.0096505908295512
Q9UNQ2	O15119	0.0096505908295512
Q9UL63	O14920	0.0096505908295512
Q01484	O75973	0.0096505908295512
Q01581	P31323	0.0096505908295512
O95801	Q9P244	0.0096505908295512
O15235	Q9Y5R4	0.0096505908295512
P08236	Q9BUM1	0.0096505908295512
Q8NB90	Q16619	0.0096505908295512
Q8TF32	P04908	0.0096505908295512
P31269	Q13724	0.0096505908295512
P17931	Q49AM3	0.0096505908295512
O75947	Q8NHG8	0.0096505908295512
Q5VSL9	Q2TAL8	0.0096505908295512
Q9UHQ9	Q96P16	0.0096505908295512
P51665	Q5THJ4	0.0096505908295512
Q96DH6	O60548	0.0096505908295512
P82673	O00142	0.0096505908295512
Q7Z4V5	O75460	0.0096505908295512
Q7Z7L9	O00567	0.0096505908295512
Q13049	A1L390	0.0096505908295512
Q99700	O00257	0.0096505908295512
P32322	Q8TCT8	0.0096505908295512
P08236	Q8IWP9	0.0096505908295512
Q9C0K3	O43390	0.0096505908295512
P17931	Q15464	0.0096505908295512
Q3B820	Q13724	0.0096505908295512
O75319	Q14999	0.0096505908295512
P16930	Q92870	0.0096505908295512
Q96HW7	Q96L92	0.0096505908295512
O43422	O43805	0.0096505908295512
Q9NVV4	Q7Z7E8	0.0096505908295512
Q9NVV4	Q8WXE1	0.0096505908295512
Q14678	Q8IWX8	0.0096505908295512
O75600	Q9UGH3	0.0096505908295512
O94874	O15162	0.0096505908295512
P17931	Q8N0Z3	0.0096505908295512
Q8IWT3	Q9NZR1	0.0096505908295512
O43432	O60911	0.0096505908295512
O15321	Q9NRA1	0.0096505908295512
O95140	Q9UQ49	0.0096505908295512
3323	O95819	0.0096505908295512
Q8N8J7	Q14008	0.0096505908295512
Q6UWP8	P30305	0.0096505908295512
O95057	Q5JRA6	0.0096505908295512
Q6YHU6	O75051	0.0096505908295512
Q9GZZ9	O95396	0.0096505908295512
Q9NWK9	A2RRD8	0.0096505908295512
Q9GZT3	Q8TD20	0.0096505908295512
Q5VZI3	O75947	0.0096505908295512
P13807	Q9HC84	0.0096505908295512
Q15637	O43854	0.0096505908295512
Q9HCC0	Q6P4F7	0.0096505908295512
Q8IVP5	Q6NXE6	0.0096505908295512
P26022	Q15842	0.0096505908295512
P31944	Q7RTN6	0.0096505908295512
O14893	Q96P16	0.0096505908295512
O43493	Q96DH6	0.0096505908295512
O43765	Q9Y217	0.0096505908295512
Q9C0B7	Q8TAG9	0.0096505908295512
Q9HB90	Q7Z333	0.0096505908295512
Q92562	Q92791	0.0096505908295512
Q86VN1	Q92791	0.0096505908295512
Q9UMS0	Q8IYS0	0.0096505908295512
P04183	P32929	0.0096505908295512
Q6Q0C0	Q02930	0.0096505908295512
Q15573	P51531	0.0096505908295512
Q5MNZ6	P48200	0.0096505908295512
Q8IYH5	Q86XL3	0.0096505908295512
O15439	Q6AZZ1	0.0096505908295512
Q9Y520	O43189	0.0096505908295512
P27105	Q6VY07	0.0096505908295512
Q15527	Q9UGP8	0.0096505908295512
Q5T4S7	Q8TBZ8	0.0096505908295512
P26022	O95396	0.0096505908295512
Q6UW02	Q9GZT3	0.0096505908295512
Q9UKX2	A0AVF1	0.0096505908295512
P46934	P62987	0.0096505908295512
Q8NCD3	Q7L7X3	0.0096505908295512
Q92901	Q9Y6D6	0.0096505908295512
P43490	P58004	0.0096505908295512
Q8IZC7	Q9HC36	0.0096505908295512
Q3MIP1	O14949	0.0096505908295512
Q16625	Q9UNN5	0.0096505908295512
O00471	Q9UK28	0.0096505908295512
P0DTE8	Q8N302	0.0096505908295512
Q6UWP8	O95544	0.0096505908295512
P07203	Q9NR11	0.0096505908295512
Q9NPF2	Q16706	0.0096505908295512
P31944	Q155Q3	0.0096505908295512
Q6P996	Q9HAD4	0.0096505908295512
Q9P2W1	P49915	0.0096505908295512
Q9HA77	Q16706	0.0096505908295512
O60346	Q9BT09	0.0096505908295512
Q14849	Q13563	0.0096505908295512
Q8N9Z2	Q9Y2Q9	0.0096505908295512
P12883	Q99590	0.0096505908295512
P31431	Q9Y673	0.0096505908295512
Q96D96	Q9GZT3	0.0096505908295512
Q86WA8	Q9UJ70	0.0096505908295512
P07203	Q05084	0.0096505908295512
Q969Q5	Q9GZT3	0.0096505908295512
Q8IWA5	P01911	0.0096505908295512
Q96IW7	Q9GZT3	0.0096505908295512
P48201	Q9GZT3	0.0096505908295512
O15321	Q99735	0.0096505908295512
Q86SQ9	Q9GZT3	0.0096505908295512
Q9H7P6	P49915	0.0096505908295512
Q86X55	Q8NHG8	0.0096505908295512
A2RRD8	Q9UNP9	0.0096505908295512
P11362	O43414	0.0096505908295512
O15446	Q9NYA4	0.0096505908295512
Q9UHD9	Q9UHJ3	0.0096505908295512
P43121	Q08431	0.0096505908295512
Q9NPG1	O00411	0.0096505908295512
Q6UW56	Q13308	0.0096505908295512
Q13308	Q8NE79	0.0096505908295512
Q9H081	O00411	0.0096505908295512
Q15014	Q86XK2	0.0096505908295512
P05067	O15194	0.0096505908295512
P34059	P02649	0.0096505908295512
Q96P63	Q14129	0.0096505908295512
Q96P63	Q969T3	0.0096505908295512
P05067	Q8IVJ1	0.0096505908295512
Q6PJG9	P28370	0.0096505908295512
Q8WYP3	Q96P63	0.0096505908295512
Q9BVC4	Q14587	0.0096505908295512
Q8IZ69	Q14590	0.0096505908295512
Q7L2R6	Q8IZ69	0.0096505908295512
Q99848	Q96PU4	0.0096505908295512
Q96P63	Q9C0K7	0.0096505908295512
Q8N4T4	Q9BVC4	0.0096505908295512
Q8N8A6	Q9NZC9	0.0096505908295512
Q6PD62	O75439	0.0096505908295512
Q8TBE0	Q96DH6	0.0096505908295512
Q969F1	Q1KMD3	0.0096505908295512
P49792	P05496	0.0096505908295512
P42695	P48378	0.0096505908295512
O60934	Q8NBN3	0.0096505908295512
O60662	P13995	0.0096505908295512
Q9H081	O95470	0.0096505908295512
P62068	O00411	0.0096505908295512
Q9NY61	Q92995	0.0096505908295512
O43189	Q8NFW8	0.0096505908295512
P07203	Q9Y4F1	0.0096505908295512
Q9Y383	Q6PI47	0.0096505908295512
Q02127	Q8NCD3	0.0096505908295512
Q8IZ69	Q05084	0.0096505908295512
O00507	Q96AX1	0.0096505908295512
Q9Y5P4	P61224	0.0096505908295512
Q9BZ29	Q9Y383	0.0096505908295512
Q5HYA8	Q12756	0.0096505908295512
Q9H4A5	P02788	0.0096505908295512
Q9BVK8	Q9UKM7	0.0096505908295512
Q9H467	P27482	0.0096505908295512
P07203	O75346	0.0096505908295512
Q9Y5N6	Q92616	0.0096505908295512
Q9NV70	Q9Y6K9	0.0096505908295512
P30837	P19256	0.0096505908295512
Q8TAA5	Q5T4B2	0.0096505908295512
Q9C0D3	Q969H0	0.0096505908295512
Q9BZE4	Q8WWI5	0.0096505908295512
Q9UBX1	P61224	0.0096505908295512
Q9H269	Q969J3	0.0096505908295512
O95292	Q9P265	0.0096505908295512
P16220	Q5T2T1	0.0096505908295512
P12882	Q14671	0.0096505908295512
Q13308	Q96GM1	0.0096505908295512
Q9NU53	Q9BTW9	0.0096505908295512
O15379	Q9Y692	0.0096505908295512
P54296	P12109	0.0096505908295512
Q7Z460	Q9NZT1	0.0096505908295512
Q15637	P17948	0.0096505908295512
Q14494	Q08431	0.0096505908295512
Q9NQ79	Q5T4B2	0.0096505908295512
Q15036	P62875	0.0096505908295512
P61962	Q9P255	0.0096505908295512
Q10472	P49795	0.0096505908295512
Q96QD8	Q6PIZ9	0.0096505908295512
Q10472	Q96IK0	0.0096505908295512
P62424	Q9NRA0	0.0096505908295512
Q9BTX7	Q13308	0.0096505908295512
Q15637	O95084	0.0096505908295512
Q9NSC2	Q9BTW9	0.0096505908295512
Q9Y4B6	Q9BYK8	0.0096505908295512
Q96HA1	Q86XN6	0.0096505908295512
Q8N697	P30419	0.0096505908295512
Q9C0K3	Q5T4B2	0.0096505908295512
Q9Y4R8	O15194	0.0096505908295512
Q2KHT3	Q9Y4R8	0.0096505908295512
Q9UH62	Q6WKZ4	0.0096505908295512
P13535	Q14671	0.0096505908295512
Q9H2G4	Q9NYA4	0.0096505908295512
P08708	Q9Y3S1	0.0096505908295512
Q96HW7	Q8WUH2	0.0096505908295512
Q96JB5	Q9NYA4	0.0096505908295512
Q96A32	O94991	0.0096505908295512
Q96ME7	Q99543	0.0096505908295512
Q9BVC4	Q92574	0.0096505908295512
O43237	Q8TE76	0.0096505908295512
Q13308	Q9Y4A8	0.0096505908295512
P07196	Q08043	0.0096505908295512
Q8NFW8	Q9NW38	0.0096505908295512
Q2VPB7	Q15262	0.0096505908295512
Q02127	Q969Y2	0.0096505908295512
Q15910	Q8NFW8	0.0096505908295512
O94817	O00311	0.0096505908295512
Q15637	Q8N5S9	0.0096505908295512
O00548	Q96P63	0.0096505908295512
Q00G26	Q13308	0.0096505908295512
O43237	Q9Y4C0	0.0096505908295512
P58215	Q9BZQ6	0.0096505908295512
Q96D05	P41221	0.0096505908295512
Q14494	Q9HCC0	0.0096505908295512
Q8NHQ9	O60245	0.0096505908295512
Q8NCD3	O43426	0.0096505908295512
P0CW24	Q13308	0.0096505908295512
Q6DD88	Q99569	0.0096505908295512
Q9BUM1	Q8IZ69	0.0096505908295512
Q9BVC4	Q9H8H3	0.0096505908295512
Q9C0J8	Q9NYA4	0.0096505908295512
Q9Y276	Q6NUQ4	0.0096505908295512
Q9NVV4	Q14207	0.0096505908295512
Q6PJI9	Q08357	0.0096505908295512
Q5XUX1	Q10469	0.0096505908295512
Q5JRA6	Q8N5B7	0.0096505908295512
Q6P2E9	Q8NI37	0.0096505908295512
P08697	Q9BW61	0.0096505908295512
Q92643	P14598	0.0096505908295512
Q6Y288	Q9NVV4	0.0096505908295512
P50897	P26717	0.0096505908295512
P36969	Q13585	0.0096505908295512
Q8N9N8	Q8NI22	0.0096505908295512
P62854	Q14524	0.0096505908295512
Q08050	Q08431	0.0096505908295512
Q8IZL8	Q9NR11	0.0096505908295512
Q13308	Q9H8X2	0.0096505908295512
Q96RS0	P61201	0.0096505908295512
Q13308	Q96A83	0.0096505908295512
Q99757	Q9NZ08	0.0096505908295512
Q9GZY8	Q969Y2	0.0096505908295512
Q8IWA5	Q96HA1	0.0096505908295512
P13612	Q12980	0.0096505908295512
O15264	Q96P63	0.0096505908295512
P36955	P17302	0.0096505908295512
Q1KMD3	P29400	0.0096505908295512
Q9BQD3	Q8WUD4	0.0096505908295512
O15379	Q9H0H3	0.0096505908295512
Q13308	Q86VZ2	0.0096505908295512
Q9UJX3	Q9H9L3	0.0096505908295512
Q13308	P09630	0.0096505908295512
Q9Y5J1	Q6PI98	0.0096505908295512
Q96P63	Q6P435	0.0096505908295512
Q92616	Q11203	0.0096505908295512
Q9HA65	P17302	0.0096505908295512
A6NL28-2	P82663	0.0096505898982286
A6NL28-2	Q9NVS2	0.0096505898982286
A6NL28-2	P09001	0.0096505898982286
Q9BZE1	Q14108	0.0096505898982286
Q8N123	Q9NVA2	0.0096505843102931
Q8TF63	Q13617	0.0096505843102931
Q96S19	Q15149	0.0096505843102931
P49593	Q15848	0.0096505843102931
P49593	Q9UMR7	0.0096505843102931
P49593	Q9H6X4	0.0096505843102931
Q86UW2	P49593	0.0096505843102931
Q9UHD8	Q53S99	0.0096505843102931
Q13617	401535	0.0096505843102931
P49593	Q5JUR7	0.0096505843102931
Q13617	Q5T700	0.0096505843102931
Q7Z442	Q9NVA2	0.0096505843102931
Q9UHD8	A1A4F0	0.0096505843102931
Q9UHD8	Q6UWF3	0.0096505843102931
Q8NEY3	Q9NVA2	0.0096505843102931
Q9UL58	Q9NVA2	0.0096505843102931
Q9UHD8	Q9Y2V0	0.0096505843102931
O75911	Q9NVA2	0.0096505843102931
Q96NL1	P49593	0.0096505843102931
Q99750	Q13617	0.0096505843102931
Q13617	392490	0.0096505843102931
Q13617	O60237	0.0096505843102931
P49593	P43626	0.0096505843102931
Q9UHD8	Q8NCU7	0.0096505843102931
Q9UKI9	Q9UHD8	0.0096505843102931
Q9NVA2	A6NM10	0.0096505843102931
Q9UHD8	Q06945	0.0096505843102931
Q9NVA2	Q6ZRR5	0.0096505843102931
P49593	P12643	0.0096505843102931
Q9NVA2	Q6UX46	0.0096505843102931
Q9NVA2	Q8IU89	0.0096505843102931
Q9NVA2	Q5U623	0.0096505843102931
O43314	Q13617	0.0096505843102931
Q9NVA2	E9PJ23	0.0096505843102931
P49593	Q30KP9	0.0096505843102931
O60568	O15444	0.0096505805850029
Q14592	Q9H6Z4	0.0096505805850029
P09936	Q9UIS9	0.0096505777910351
O95613	Q9BRX9	0.0096505777910351
P61956	Q14676	0.0096505777910351
Q9BR77	Q16555	0.0096505777910351
O00560	Q8IZH2	0.0096505777910351
O60264	Q2M2I8	0.0096505777910351
Q99986	Q8WVV9	0.0096505749970674
P17858	O95674	0.0096505731344223
O15042	P14373	0.0096505722030997
Q9Y281	Q96S19	0.0096505619585514
Q02818	Q9P032	0.0096505554392933
P17693	B7ZAQ6	0.0096505554392933
Q9HCE1	Q9HCS7	0.0096505545079708
Q9P2D0	P63165	0.0096505507826805
P13693	P53597	0.0096505284309387
Q9BWJ5	O15230	0.0096505107358098
Q3LXA3	O15145	0.0096505107358098
Q8TEM1	Q9NR30	0.0096505051478743
Q9P2Z0	Q9BUJ2	0.0096505051478743
Q14247	O95363	0.0096504986286163
P52758	P61353	0.0096504930406808
P49366	Q92599	0.0096504874527454
Q96RS6	Q8TB22	0.0096504865214228
Q04695	Q9Y679	0.0096504846587777
Q86YZ3	Q14CN4	0.0096504846587777
P06576	Q8N9W4	0.0096504762768745
Q9Y3I0	P04920	0.0096504762768745
Q9UKI2	O43929	0.0096504744142293
Q53GQ0	P55789	0.0096504744142293
Q9Y678	Q9H6H4	0.009650470688939
Q9UI15	P61758	0.009650464169681
Q96AE4	P20160	0.0096504623070359
P15927	Q9UIG0	0.0096504604443907
O15042	Q96RT1	0.0096504585817456
Q96QC0	P61163	0.0096504585817456
Q9NUQ7	Q9UK99	0.0096504492685198
Q9BQT8	Q8IWV8	0.0096504492685198
Q8NC54	O95071	0.0096504492685198
Q6VN20	Q8N0X7	0.0096504492685198
P78310	Q7Z6M1	0.0096504492685198
Q9Y4C2	Q96S66	0.0096504492685198
Q9Y4C2	Q86TM6	0.0096504492685198
Q07954	Q8WUM9	0.0096504492685198
P78527	Q96RL7	0.0096504259854555
Q9Y2Z0	Q8IZD4	0.0096504157409071
P47902	P41252	0.0096504120156168
P10586	Q9NVJ2	0.0096504092216491
Q9Y547	Q70UQ0	0.0096504092216491
Q8NBJ5	Q6DN90	0.0096504092216491
Q15390	P30876	0.0096504092216491
Q7KZ85	Q15393	0.0096504092216491
Q9NY35	P05387	0.0096504017710685
P61619	Q9NTZ6	0.0096503859385848
Q9NVW2	Q96BI1	0.0096503803506493
Q9HBW0	O15511	0.0096503784880042
P11413	O43934	0.0096503784880042
Q32NC0	P62820	0.0096503784880042
Q96K80	O15511	0.0096503784880042
P61326	Q9BWH2	0.0096503784880042
P11413	Q6UWI4	0.0096503784880042
Q7Z4R8	P62873	0.009650376625359
Q5SQN1	O75694	0.0096503719687461
P05109	P61088	0.009650370106101
O00410	Q8NCA5	0.0096503682434558
Q69YQ0	P62847	0.0096503673121333
Q96MG8	Q6PK04	0.0096503589302301
P05023	Q15155	0.0096503589302301
Q9UJS0	Q9NPA1	0.0096503552049398
P04843	Q05996	0.0096503552049398
Q15029	O15055	0.0096503552049398
Q9UJS0	O75473	0.0096503552049398
Q9UJS0	Q9UHI5	0.0096503552049398
Q9UJS0	Q63ZE4	0.0096503552049398
P59861	Q9UJS0	0.0096503552049398
Q9UJS0	Q9Y2H0	0.0096503552049398
Q92583	Q15029	0.0096503552049398
P04843	Q92563	0.0096503552049398
P04843	O95715	0.0096503552049398
Q9UJS0	O60486	0.0096503552049398
Q15029	P24310	0.0096503552049398
Q9UJS0	Q8TDV0	0.0096503552049398
O75409	Q15029	0.0096503552049398
P04843	Q9UHI5	0.0096503552049398
P04843	P08246	0.0096503552049398
Q9UJS0	Q8IVY1	0.0096503552049398
Q86UW2	P04843	0.0096503552049398
Q9UJS0	Q9H114	0.0096503552049398
Q9UJS0	Q9UBD0	0.0096503552049398
Q15029	Q2VY69	0.0096503552049398
Q9UJS0	Q8N7C0	0.0096503552049398
Q8TD33	P04843	0.0096503552049398
Q15029	Q96PF1	0.0096503552049398
Q9UJS0	Q9Y6F1	0.0096503552049398
Q9UJS0	Q8NFL0	0.0096503552049398
Q9UJS0	Q8IYJ1	0.0096503552049398
Q9H251	P04843	0.0096503552049398
Q9UJS0	Q12999	0.0096503552049398
Q9UJS0	Q13361	0.0096503552049398
Q9H7E2	Q7Z4H7	0.0096503514796495
P62807	Q6P1L8	0.0096503496170043
Q6P1L5	Q7Z6Z7	0.0096503496170043
Q13277	Q9Y6E2	0.0096503477543592
Q6TFL4	Q14999	0.0096503477543592
Q13308	Q8N6K0	0.0096503468230366
Q15650	P35637	0.0096503347158432
P49746	P82650	0.0096503319218754
Q92506	Q13485	0.0096503309905529
Q96IJ6	Q9P2K2	0.0096503272652626
P57105	Q9UQE7	0.0096503272652626
Q9NVE7	P98173	0.0096503272652626
O96000	O94822	0.0096503272652626
O96000	Q12772	0.0096503272652626
Q99720	P01911	0.0096503272652626
P46977	E5RIL1	0.0096503272652626
Q9C0J8	P04080	0.0096503254026174
P78310	O95573	0.0096503226086497
P00918	Q8TCT9	0.0096503095701336
Q76I76	Q9H4A6	0.0096503086388111
Q9BU02	Q9NYK5	0.0096503049135208
P12268	Q9P244	0.0096503049135208
P50995	P24468	0.0096503049135208
Q5BKZ1	Q9Y639	0.0096503049135208
P10253	Q8N9T8	0.0096503049135208
Q5BKZ1	Q9BY67	0.0096503049135208
P16035	P53041	0.0096503049135208
Q5BKZ1	P22413	0.0096503049135208
P69849	Q99816	0.0096503049135208
O75419	Q9H814	0.0096503049135208
Q76I76	Q9NYY8	0.0096503049135208
Q96S06	Q9Y2J2	0.0096503049135208
Q6IAN0	Q9BX68	0.0096503049135208
Q05682	Q96TC7	0.0096503049135208
Q53H12	P22090	0.0096503049135208
54865	P15374	0.0096503049135208
Q01469	Q10472	0.0096503049135208
Q16822	Q9GZR2	0.0096503049135208
Q9BQI0	Q96G21	0.0096503049135208
Q8TED1	Q9BQP7	0.0096503049135208
Q8NBP0	P31947	0.0096503049135208
O94898	Q8WWI1	0.0096503049135208
Q8WZA1	Q05682	0.0096503049135208
Q9UHA3	O15020	0.0096503049135208
Q13363	O96028	0.0096503049135208
Q16706	P09936	0.0096503049135208
O43813	O00124	0.0096503049135208
Q8WZA1	O75909	0.0096503049135208
Q5VUD6	P14923	0.0096503049135208
O95478	Q4VC05	0.0096503049135208
O60828	P18850	0.0096503049135208
P56545	Q15361	0.0096503049135208
Q9NV79	Q9H0H0	0.0096503049135208
Q9H0X4	Q8WTS6	0.0096503049135208
P49768	P00390	0.0096503049135208
P06213	P09936	0.0096503049135208
O43709	Q9UPY5	0.0096503049135208
Q8N5F7	Q96K37	0.0096503049135208
P30084	P22413	0.0096503049135208
O15347	Q9UQ49	0.0096503049135208
Q8N201	Q6ZVM7	0.0096503049135208
Q2TAA5	Q9Y5Z7	0.0096503049135208
Q8N6R0	Q4VC05	0.0096503049135208
Q86Y39	P53611	0.0096503049135208
Q96IZ0	Q8WUJ1	0.0096503049135208
P13797	Q9P244	0.0096503049135208
Q8NE01	Q9NXF1	0.0096503049135208
O75131	O95476	0.0096503049135208
Q16836	O95625	0.0096503049135208
Q9UHA3	Q13363	0.0096503049135208
Q9H1K4	Q9NVH2	0.0096503049135208
O75896	O15347	0.0096503049135208
P09936	O00462	0.0096503049135208
Q8N8A6	Q16595	0.0096503049135208
P11171	Q96L58	0.0096503049135208
Q96ME7	Q99536	0.0096503049135208
Q9NUD5	Q4VC05	0.0096503049135208
Q10471	Q9H6E4	0.0096503049135208
Q16836	Q15361	0.0096503049135208
P00918	P82921	0.0096503049135208
Q9H974	Q9H6E4	0.0096503049135208
P50995	Q13523	0.0096503049135208
Q8N5P1	Q9BQI0	0.0096503049135208
Q5VT66	Q8WYL5	0.0096503049135208
Q8NC67	P08754	0.0096503049135208
Q6IQ49	A0AVF1	0.0096503049135208
P46013	O75882	0.0096503049135208
P12081	Q96KA5	0.0096503049135208
Q9NWT1	O75431	0.0096503049135208
P09936	P17050	0.0096503049135208
P10253	Q4G0J3	0.0096503049135208
Q13363	Q8N567	0.0096503049135208
Q9NP64	Q9BVV7	0.0096503049135208
P49006	O95900	0.0096503049135208
Q10469	O60814	0.0096503049135208
Q86UW1	O43598	0.0096502834931015
Q9BZR8	O43598	0.0096502834931015
Q8NFU4	O75223	0.0096502834931015
Q9BZE7	O43598	0.0096502834931015
Q93008	Q2TB18	0.0096502648666501
P0CG38	P27824	0.0096502639353275
Q9HAT2	Q86XT9	0.0096502592787146
Q9ULE6	Q8IYB5	0.0096502564847469
Q96HW7	P04439	0.0096502378582954
P17787	Q5H9R7	0.0096502359956502
Q13085	Q14692	0.0096502322703599
Q8IZE3	P63167	0.0096502266824245
Q4VC05	Q9Y2J2	0.0096502266824245
Q9Y266	Q9BW92	0.0096502099186182
Q6P0N0	Q9NR30	0.0096502061933279
Q86SQ0	Q9NR30	0.0096502061933279
Q9NR30	Q6NXT6	0.0096502061933279
Q15365	Q6NXT6	0.0096502061933279
O60503	Q9NR30	0.0096502061933279
P05787	O15523	0.0096502061933279
P67809	Q9C0E8	0.0096502061933279
O60858	P05787	0.0096502061933279
Q14126	Q9NUM4	0.009650201536715
P46013	O14810	0.0096501968801021
Q96SA4	P60228	0.0096501968801021
Q9BZE7	P11413	0.0096501968801021
P11413	Q92797	0.009650195017457
Q9Y3Y2	P62736	0.0096501866355538
Q9Y256	P78346	0.0096501847729086
Q8TC27	O95831	0.0096501810476183
P78381	O95831	0.0096501810476183
Q96A65	P14373	0.0096501763910055
O95347	O15084	0.0096501624211668
Q96CN7	Q06124	0.0096501614898443
P00395	Q96I24	0.0096501614898443
Q8WVD3	Q15370	0.0096501465886831
Q07954	Q9BUH6	0.0096501465886831
Q9Y2X7	O94813	0.0096501465886831
Q99942	Q9Y2K1	0.0096501465886831
Q9UNX3	O43150	0.0096501465886831
Q9HA77	Q9Y3C1	0.0096501465886831
P82663	Q8WVV9	0.0096501465886831
Q9UBS4	Q9P1U1	0.0096501456573605
Q9NZ71	Q9UJX4	0.0096501382067799
P06454	O95816	0.0096501363441348
Q9NQ29	P53985	0.0096501279622316
P36542	Q6UX07	0.009650120511651
Q9H6L5	P31150	0.0096501195803284
P17066	Q9UNA1	0.0096501158550381
P09525	Q9BQ61	0.0096501130610704
Q9P0S3	P61604	0.0096500981599092
P61604	Q9H609	0.0096500981599092
Q15517	O94826	0.0096500972285866
Q9UNN8	P01137	0.0096500935032963
Q8TB72	O75083	0.0096500860527157
Q96IZ7	P68104	0.0096500851213932
Q969T9	Q8N335	0.0096500664949417
P45877	P17858	0.0096500422805547
338809	Q08554	0.0096500357612967
P13010	Q15067	0.0096500301733613
P12109	O94832	0.0096500199288129
Q9H9B4	Q96QG7	0.0096500171348452
Q13330	Q9H7E2	0.0096500059589743
Q15393	O94973	0.009649995714426
P33947	Q96E22	0.0096499947831034
Q9H974	Q06481	0.0096499826759099
Q8WWY3	P22234	0.0096499780192971
Q969S3	Q15633	0.0096499752253293
O15379	Q9UGP4	0.0096499687060713
P67870	P05089	0.0096499659121036
P68366	P62068	0.0096499640494585
Q9H871	Q9NVV4	0.0096499640494585
P15848	Q71RC2	0.0096499640494585
Q86Y07	Q9UI09	0.0096499640494585
Q92900	Q14999	0.0096499640494585
Q8N5B7	Q9Y512	0.0096499640494585
Q96KR6	Q10472	0.0096499640494585
Q5T653	Q8N2S1	0.0096499640494585
Q16851	Q12882	0.0096499435603618
Q9P2J5	P51511	0.0096499398350715
Q8IXJ6	P30041	0.0096499389037489
Q9BTC0	Q9H0U4	0.0096499240025877
Q9Y2U2	P09497	0.0096499230712652
Q3LI70	P09497	0.0096499230712652
P09497	Q5MJ68	0.0096499230712652
Q99805	P49591	0.0096499221399426
P51825	Q14186	0.0096499072387814
P15882	Q9BWU1	0.0096499072387814
Q96TA2	Q9NXF1	0.0096499063074588
Q14165	Q86VS8	0.0096498979255557
P05141	Q02487	0.0096498979255557
Q9P2J3	O95168	0.0096498951315879
Q06547	P27348	0.0096498914062976
Q9NQE7	Q14204	0.0096498867496848
Q6ZU52	Q14204	0.0096498867496848
P61769	Q9BPW8	0.0096498830243945
Q6P1M9	P30050	0.0096498755738139
Q8N668	Q7Z3B4	0.0096498662605881
Q13232	O94782	0.0096498616039752
Q9NQ84	Q86U28	0.0096498504281044
Q96DX7	P61158	0.0096498494967818
Q53G59	P0DN37	0.0096498467028141
Q9C0D3	O14628	0.0096498420462012
P31483	P63096	0.009649840183556
P25325	O00161	0.0096498345956206
P12268	P07948	0.0096498345956206
P20290	Q01658	0.0096498159691691
Q5T6S3	Q99536	0.0096498150378465
O75533	Q96GW9	0.009649802930653
Q13177	Q9Y3B6	0.0096498019993305
Q9Y2Z0	P06493	0.0096497992053627
Q8ND56	Q99700	0.0096497982740402
Q14247	P15260	0.0096497945487499
P12004	P35249	0.0096497936174273
P35232	Q9NWK9	0.0096497936174273
Q9NU22	Q9NR30	0.0096497889608144
O75131	Q9Y6I9	0.0096497852355241
Q8WZA1	P53384	0.009649783372879
A6NDG6	P53384	0.009649783372879
Q9Y3B7	Q96TA1	0.009649776853621
O00231	Q8TBB5	0.009649776853621
Q7Z7H8	Q9NS15	0.009649776853621
P05204	Q86V48	0.0096497731283307
Q6UXN9	Q13885	0.0096497694030404
Q9BSH4	Q53TN4	0.0096497517079114
Q96LP2	P04075	0.0096497293561697
P55060	Q96EY1	0.0096497274935245
P52292	Q96MX3	0.0096497237682342
Q9NWM3	P23919	0.0096497060731053
Q9UK99	Q96KB5	0.0096497060731053
Q92673	Q9NW64	0.0096497060731053
P04150	Q8IVW6	0.009649702347815
Q7L576	Q14689	0.0096496939659118
Q96QA5	P19474	0.0096496921032667
P09936	Q9BWD1	0.0096496921032667
P84077	A6NKT7	0.0096496921032667
Q8N3P4	O95433	0.0096496688202023
O00566	Q9UBD5	0.0096496688202023
P00390	O14654	0.0096496632322669
Q9Y224	O00303	0.0096496623009443
Q15404	Q9UP83	0.009649658575654
O60674	Q13895	0.0096496576443314
P00918	Q5EE01	0.0096496576443314
Q5EBN2	Q9Y617	0.0096496576443314
P34897	P56748	0.0096496576443314
A6NJ46	Q13895	0.0096496576443314
Q9HDC9	P03886	0.0096496539190411
Q08188	P09960	0.0096496529877185
Q8NFH5	O95394	0.0096496408805251
Q8IYD1	P68371	0.0096496241167187
Q9Y6G9	Q9NQX4	0.0096496166661381
P06454	P11233	0.0096496110782027
Q6ZRP7	O95299	0.0096496092155575
P80723	Q8IX12	0.009649608284235
Q15758	O15371	0.0096496064215898
O14980	P48735	0.0096496017649769
Q6ZVM7	Q9BT23	0.0096496008336544
Q15465	Q6ZVM7	0.0096496008336544
Q9NSE4	Q86SQ7	0.0096495896577835
P36957	P62993	0.0096495850011706
P23528	Q8TE60	0.0096495738252997
Q9Y2L1	Q96DE5	0.0096495691686868
Q9UKB1	P09912	0.0096495514735579
P13807	P51589	0.0096495514735579
Q9H944	P13807	0.0096495514735579
Q9BYD2	Q9BVK8	0.0096495514735579
Q9H9J2	Q8N5W8	0.0096495514735579
Q9H0M0	Q5VY43	0.0096495514735579
Q6NZY4	Q9BPX1	0.0096495514735579
Q13084	Q9BQQ7	0.0096495514735579
Q9NR96	Q08J23	0.0096495514735579
Q5MJ08	Q08J23	0.0096495514735579
Q96MM6	Q9NQT5	0.0096495514735579
Q9UKB1	Q9ULJ7	0.0096495514735579
Q9Y678	Q16719	0.0096495514735579
P0CW24	O95486	0.0096495514735579
Q9UHF5	Q13084	0.0096495514735579
P51587	A1A4F0	0.0096495514735579
Q14690	Q96HT8	0.0096495514735579
Q8WYH8	P35250	0.0096495514735579
Q9H0M0	P52961	0.0096495514735579
Q9Y678	Q6JVE9	0.0096495514735579
P13807	Q9HCL2	0.0096495514735579
P24310	Q08J23	0.0096495514735579
Q99731	P35250	0.0096495514735579
P43357	Q08J23	0.0096495514735579
Q9NQT5	Q8WTU2	0.0096495514735579
P51587	Q14140	0.0096495514735579
Q13835	Q9BU79	0.0096495514735579
Q9H694	Q9NYV4	0.0096495477482676
Q5TC82	O96019	0.0096495477482676
Q5TAX3	P52756	0.0096495477482676
Q92560	Q9UKZ1	0.0096495477482676
Q96RK0	Q9UHD2	0.0096495477482676
Q6W2J9	P61011	0.0096495477482676
Q8IWR0	P52756	0.0096495477482676
Q9Y520	Q6UB99	0.0096495477482676
Q9BW85	Q9H6D7	0.0096495477482676
Q9H0W8	Q9BVI4	0.0096495477482676
Q8IZH2	Q9Y4E5	0.0096495477482676
Q8IYB5	Q9UPN9	0.0096495477482676
P49757	Q14690	0.0096495477482676
Q92615	Q9UIF9	0.0096495477482676
Q8NHU6	Q7LBC6	0.0096495477482676
Q8N3X1	Q92667	0.0096495477482676
Q86Y13	Q9HCS7	0.0096495477482676
Q9P2K3	Q8TCU4	0.0096495477482676
O00159	Q8TBM8	0.0096495458856225
Q16836	O43847	0.0096495458856225
O94832	Q13509	0.0096495440229773
Q8TEL6	A6NHL2	0.0096495430916547
P17987	Q9BU76	0.0096495421603322
Q9BPX6	Q12789	0.0096495365723967
Q9Y2Q3	P16152	0.0096495356410741
Q99942	Q9BZ76	0.0096495347097516
Q641Q2	P27448	0.0096495300531387
Q9NY27	P04259	0.0096495235338807
Q9HCD5	Q14692	0.0096495235338807
Q00610	Q9Y6X9	0.0096495198085904
Q8IZK6	O43592	0.0096495170146226
P27695	P19474	0.0096495151519775
P34897	Q14CS0	0.0096495151519775
P52630	Q9H0E9	0.0096495039761066
Q96E22	Q9NX62	0.0096495002508163
Q16594	Q9H5J8	0.0096494797617197
Q13610	Q96T23	0.0096494797617197
Q8N9Z2	Q5THK1	0.0096494797617197
P52435	Q9BVL2	0.0096494797617197
Q9GZS1	Q07157	0.0096494797617197
Q9C030	Q86YV9	0.0096494797617197
Q9UHR5	P61960	0.0096494695171713
Q14160	P84103	0.0096494620665907
Q9P003	P29122	0.0096494583413004
P22087	Q7Z460	0.0096494536846876
Q8TDM6	Q15020	0.009649452753365
Q9NW82	O75665	0.009649452753365
P16402	Q8TEU7	0.009649452753365
O00443	P12270	0.009649452753365
P14618	Q12798	0.0096494499593973
P78536	O43542	0.0096494499593973
Q08554	P35237	0.0096494480967521
Q96I24	Q9UK99	0.009649446234107
Q9Y3A4	O43795	0.0096494434401392
P41250	Q5JTY5	0.0096494387835264
Q9ULV4	P08240	0.0096494378522038
Q8IVM0	Q6PI48	0.0096494359895586
Q16186	Q6MZP7	0.0096494350582361
P08237	Q2TAK8	0.009649402461946
Q15126	Q16629	0.0096494015306234
Q9BSH4	P02788	0.0096493894234299
Q9H871	Q8N335	0.0096493894234299
Q96RE7	Q6P3W7	0.0096493735909461
O00507	Q9Y450	0.0096493726596236
Q6NZ36	Q9Y6C9	0.0096493726596236
Q9NUQ6	Q7Z4H3	0.0096493726596236
Q0PNE2	O75116	0.0096493726596236
Q9BSJ8	Q9Y2I7	0.0096493726596236
O60266	Q92783	0.0096493726596236
O75964	P84095	0.0096493726596236
Q13045	Q9UJF2	0.0096493726596236
P51957	Q5T9S5	0.0096493726596236
Q8WVY7	Q9Y6I9	0.0096493726596236
Q13464	P19525	0.0096493661403656
Q9Y4K1	Q16651	0.0096493633463978
Q9H0N0	O00483	0.0096493577584624
Q7Z6Z7	P61158	0.0096493447199463
P05109	Q6NXT6	0.0096493428573012
Q8N1F7	P26640	0.0096493419259786
Q6UWP8	P48637	0.0096493419259786
P12236	Q13015	0.0096493354067206
Q8N5X7	P49006	0.009649334475398
P49458	O43159	0.0096493298187851
Q5T5P2	Q9UPR3	0.0096493288874626
P16083	Q5H8A3	0.00964932795614
Q9NPJ4	O96019	0.00964932795614
113157	P30040	0.00964932795614
O96019	492303	0.00964932795614
Q9Y6I3	Q9NZL4	0.009649321436882
Q13217	O43933	0.0096493056043982
Q5JTW2	O76094	0.0096493037417531
Q5JRX3	P00568	0.0096493028104305
P42785	Q9H299	0.0096493028104305
Q460N5	P53350	0.009649297222495
Q9BRR3	P03886	0.0096492860466241
Q6UW02	P62136	0.0096492832526564
P37198	Q8TDQ7	0.0096492832526564
P61326	Q96G30	0.0096492785960435
P61326	O75192	0.0096492785960435
Q5HYI8	Q8NBT2	0.0096492739394307
Q8IZA0	P67812	0.0096492730081081
Q04917	O15294	0.0096492571756243
Q9UQB3	Q13501	0.0096492515876889
Q9UHR5	O00186	0.0096492478623986
P46379	P43003	0.009649246931076
Q08170	Q4KMP7	0.0096492413431406
Q9NP58	P49755	0.0096492348238825
Q04941	O75351	0.0096492301672697
O43924	O60573	0.0096492283046245
Q9UMX5	P42677	0.0096492264419794
Q9NR30	O15084	0.0096492236480116
Q86WX3	O95834	0.0096492217853665
Q8IUL8	Q9BPW8	0.0096492059528827
Q6PJG6	P43487	0.009649203158915
P62888	Q92791	0.0096491994336247
Q9UDY4	O95714	0.0096491975709795
P48739	O75069	0.0096491854637861
O43597	O00299	0.0096491854637861
P31689	Q92830	0.0096491808071732
Q02413	Q9Y3C4	0.0096491808071732
P36957	Q12955	0.0096491808071732
A4D1U4	P11182	0.0096491808071732
Q5TZA2	Q8WVX9	0.0096491808071732
P27708	Q92830	0.0096491808071732
Q99523	P46939	0.0096491808071732
P49720	Q6ZNB6	0.0096491808071732
Q9NR77	P61981	0.0096491808071732
O75044	Q3KQU3	0.0096491705626249
Q9H7Z7	Q8NE71	0.0096491677686572
Q8N5D0	Q8WTV0	0.0096491668373346
Q9H6T0	Q9NTZ6	0.009649165906012
O43242	Q13043	0.0096491584554314
P47895	Q9UGU0	0.0096491472795605
Q03169	P23921	0.0096491472795605
Q9H8Y8	Q68CR1	0.0096491472795605
3503	P25686	0.0096491472795605
P13984	Q15075	0.0096491472795605
P15104	P14373	0.0096491435542702
Q15561	Q96CW1	0.0096491407603025
Q16613	P08237	0.0096491407603025
Q4KMQ1	O15144	0.0096491379663348
Q8WXF1	Q9Y2G3	0.0096491361036896
P49207	Q9Y287	0.0096491314470767
Q9NZ32	Q86UE4	0.0096491258591413
Q86XD5	P53396	0.0096491230651736
P09544	P53396	0.0096491230651736
Q8NBC4	P53396	0.0096491230651736
P53396	Q8IZM9	0.0096491230651736
P30532	P49915	0.0096491202712059
Q9H9P8	P16520	0.0096491053700447
Q8N137	Q14157	0.0096490988507866
Q969H8	P62495	0.0096490979194641
Q8ND56	P55769	0.0096490969881415
P45880	Q9BPW9	0.0096490904688835
P33947	Q9UMX0	0.0096490774303674
Q9Y6X6	P19388	0.0096490774303674
Q9C0B7	P10636	0.0096490690484642
O75694	Q08257	0.0096490681171417
O75376	P09622	0.0096490606665611
C9JLW8	P19447	0.0096490597352385
Q9H3H3	Q68EM7	0.0096490560099482
P49327	Q9HAC8	0.009649047628045
Q8TC07	Q9BRR8	0.009649047628045
Q8WV44	Q14204	0.0096490392461419
Q16795	Q9UIA9	0.0096490383148193
Q96EX3	P55072	0.0096490327268838
Q9NY97	Q9UKV5	0.0096490243449807
P36543	Q9NZM3	0.0096490178257226
P17028	Q92828	0.0096490113064646
Q96MG8	O14745	0.0096490113064646
Q09328	P23528	0.0096490066498517
P30519	P13591	0.0096490057185292
O60443	Q9H7Z7	0.0096489964053034
Q9Y6Y8	P38432	0.0096489945426583
P84085	P19367	0.0096489926800131
P07900	Q6SPF0	0.0096489889547228
Q70JA7	Q96JG8	0.0096489861607551
Q9BU02	Q9P287	0.0096489768475294
Q15067	P51513	0.0096489712595939
Q9Y285	O60518	0.0096489656716585
Q9P0J7	Q8IV08	0.009648960083723
P14618	Q8NA61	0.0096489395946264
P30876	Q9C0D2	0.0096489256247878
Q14240	Q7Z3V4	0.0096489246934652
P29692	Q02223	0.0096489209681749
Q9NQT6	P62993	0.0096489209681749
Q96A98	P25788	0.0096489209681749
P36542	Q15428	0.0096489200368523
P0CG47	Q6UX07	0.0096489200368523
Q9Y4L1	P13804	0.0096489153802394
Q96D09	Q93009	0.0096489144489169
O14654	3327	0.0096489135175943
P61326	P62750	0.0096489116549491
P10253	Q14157	0.009648909792304
Q96BD5	P12270	0.009648909792304
P31152	Q9HC07	0.0096489060670137
Q14166	Q68DX3	0.0096489060670137
O75678	Q8WW22	0.0096489060670137
Q6NZ36	Q969U7	0.0096489060670137
Q7Z6J9	Q9UIR0	0.0096489060670137
Q9Y520	Q2KHN1	0.0096489060670137
O94992	Q8WUD1	0.0096489060670137
Q96HZ4	Q14137	0.0096489060670137
Q969S3	P10415	0.0096489060670137
Q9Y3B2	Q8NDY6	0.0096489060670137
Q14137	Q9C0I9	0.0096489060670137
Q96FH0	Q8WW22	0.0096489060670137
Q8WXG1	Q15691	0.0096489060670137
Q969U7	Q8NCI6	0.0096489060670137
P25311	Q32NC0	0.0096489060670137
O00212	Q8WW22	0.0096489060670137
Q9UBL9	Q96FW1	0.0096489060670137
Q9HBH0	O75144	0.0096489060670137
Q969S3	Q9UH90	0.0096489060670137
P55000	Q7Z6J9	0.0096489060670137
O94992	Q8WVX3	0.0096489060670137
Q9H6R6	Q969S3	0.0096489060670137
Q969U7	Q8WVN8	0.0096489060670137
Q8TCW9	P40937	0.0096489060670137
P0DN37	P50453	0.0096489060670137
Q03181	Q14137	0.0096489060670137
P14416	Q8WW22	0.0096489060670137
P0C0S5	Q96MI6	0.0096489060670137
Q53H12	Q8WWG9	0.0096489060670137
P51677	P21589	0.0096489060670137
338809	Q7Z6J9	0.0096489060670137
Q8WWN9	Q9Y221	0.0096489060670137
Q9UNQ0	P21589	0.0096489060670137
Q96P63	Q6ZT07	0.0096489060670137
O94992	Q96B54	0.0096489060670137
Q96EZ4	Q9NSY1	0.0096489060670137
Q969S3	Q9ULD6	0.0096489060670137
O75506	Q93062	0.0096489060670137
Q8N4P2	Q14137	0.0096489060670137
Q96IK0	Q96FW1	0.0096489060670137
Q96P63	A5D8V7	0.0096489060670137
Q969U7	Q6TCH7	0.0096489060670137
P13385	Q7Z6J9	0.0096489060670137
Q969W1	Q969U7	0.0096489060670137
Q6ZS86	P55265	0.0096489060670137
Q9NVF9	O94992	0.0096489060670137
P25311	Q16384	0.0096489060670137
P11172	Q7Z5P4	0.0096489060670137
Q9H8K7	Q13148	0.0096488986164331
O75506	Q8TD19	0.0096488976851105
Q9NR31	Q7Z3U7	0.0096488920971751
P39748	Q93045	0.0096488911658525
Q9UBU9	266971	0.0096488902345299
Q9Y231	P17844	0.0096488818526268
P60842	P01148	0.0096488818526268
P61619	Q9HD33	0.0096488678827881
O43169	P29122	0.0096488669514656
Q99798	P42704	0.0096488650888204
P35813	P78559	0.0096488539129495
O60884	Q9UBC2	0.0096488241106271
Q9NP81	Q92625	0.0096488194540143
Q93052	Q9NV79	0.0096488185226917
P21953	O43292	0.0096488175913691
Q13492	Q8TED0	0.0096488147974014
Q9NRA8	P46109	0.0096488138660788
P67809	Q13330	0.0096488073468208
Q9NXH9	P49711	0.0096488008275628
Q15398	Q8TEM1	0.0096487989649176
Q9BR76	Q6ZTW0	0.0096487952396273
Q6PP77	P61247	0.009648791514337
Q9GZQ4	O95400	0.0096487766131758
Q96S42	O95400	0.0096487766131758
P57775	O95400	0.0096487766131758
Q9Y2T5	O95400	0.0096487766131758
Q96EF6	O95400	0.0096487766131758
Q8WXJ9	O95400	0.0096487766131758
Q8N7X8	O95400	0.0096487766131758
Q8WUI4	O95400	0.0096487766131758
Q8ND90	O95400	0.0096487766131758
Q9UQV4	O95400	0.0096487766131758
Q8N6M6	O95400	0.0096487766131758
Q1EHB4	O95400	0.0096487766131758
Q6PGQ1	O95400	0.0096487766131758
Q68CQ7	Q9P2R3	0.0096487691625952
Q8NFP9	Q12923	0.0096487654373049
Q8TCX5	Q9Y230	0.0096487589180469
P30519	Q9BPX3	0.0096487561240792
P13984	P40937	0.0096487458795309
P49792	P49591	0.0096487449482083
Q08945	P26373	0.0096487356349825
P46060	P23327	0.0096487272530794
P54725	O43759	0.0096487188711762
P00439	Q7Z3G6	0.0096487160772085
P56192	Q7Z3J3	0.0096487151458859
P31930	P59095	0.0096487142145633
P31930	Q8N9H8	0.0096487142145633
Q8NDV7	Q9H2H9	0.0096486900001764
Q9UJ83	Q9BVL2	0.0096486778929829
O75146	P56182	0.0096486769616603
P19367	Q5VXT5	0.0096486723050475
O00255	Q9NTX5	0.0096486676484346
Q16891	O95147	0.0096486676484346
Q00987	Q8NHP8	0.0096486676484346
Q53G59	Q53H82	0.0096486676484346
Q8TCG1	P04439	0.0096486620604991
O43660	P78346	0.0096486592665314
Q5F1R6	Q9H832	0.0096486574038863
Q9H1E3	Q6P2H3	0.0096486480906605
Q9UM54	Q9HAU0	0.0096486471593379
O75061	O15143	0.0096486443653702
Q8IZ07	Q9NRG9	0.0096486443653702
Q96JH7	Q9UBL6	0.0096486322581768
P52948	Q6PGP7	0.0096486285328865
O60906	P62081	0.0096486173570156
Q14314	Q32P28	0.009648616425693
Q15393	Q14683	0.0096486145630478
Q15517	O43709	0.0096486043184995
P02768	P36871	0.0096486043184995
P26717	P30101	0.0096485996618866
Q14974	Q14765	0.0096485996618866
Q14974	Q7Z6W7	0.0096485996618866
P06744	Q9Y4X3	0.0096485996618866
P06744	Q6WQI6	0.0096485996618866
P14618	Q9HC57	0.0096485996618866
P22314	645922	0.0096485996618866
Q63HQ2	P30101	0.0096485996618866
Q8HWS3	Q14974	0.0096485996618866
Q6AI08	O75947	0.0096485950052738
Q99816	Q9NWX6	0.0096485931426286
Q92615	Q00325	0.0096485912799835
P60510	Q9Y6J8	0.0096485903486609
Q96N77	O43768	0.0096485903486609
Q8N394	P60510	0.0096485903486609
P62487	Q96PF1	0.0096485903486609
Q8NGZ9	O43768	0.0096485903486609
Q15910	O00330	0.0096485903486609
P62487	Q9P2B2	0.0096485903486609
P62487	Q8NHB7	0.0096485903486609
A6NNB3	Q9UKA9	0.0096485903486609
P60510	Q13241	0.0096485903486609
O00330	Q5VWT5	0.0096485903486609
Q7Z6R9	P62487	0.0096485903486609
Q16762	O15197	0.0096485903486609
Q8IUA0	O43768	0.0096485903486609
O00270	P62487	0.0096485903486609
A7E2U8	Q9UKA9	0.0096485903486609
5383	P62487	0.0096485903486609
P50553	P62487	0.0096485903486609
P60510	Q96A47	0.0096485903486609
Q93074	Q9UKA9	0.0096485903486609
Q15582	P60510	0.0096485903486609
P10643	P60510	0.0096485903486609
O00330	Q5JTB6	0.0096485903486609
26582	P60510	0.0096485903486609
Q99731	O00330	0.0096485903486609
P62487	P42127	0.0096485903486609
Q8NGS6	Q16762	0.0096485903486609
5383	P60510	0.0096485903486609
P30084	Q6ZVF9	0.0096485903486609
Q9H2S9	P62487	0.0096485903486609
Q86XU0	Q16762	0.0096485903486609
P62487	Q5VY43	0.0096485903486609
P62487	Q9UKF5	0.0096485903486609
P29973	P62487	0.0096485903486609
Q9UBR4	P60510	0.0096485903486609
P30084	Q5VWT5	0.0096485903486609
P78424	P62487	0.0096485903486609
P62487	A6NJB7	0.0096485903486609
Q9UHD0	O43768	0.0096485903486609
Q8N6F1	Q16762	0.0096485903486609
Q9NPR9	Q9UKA9	0.0096485903486609
P68402	Q0VAK6	0.0096485903486609
P60510	286183	0.0096485903486609
Q96J65	O00330	0.0096485903486609
442523	Q16762	0.0096485903486609
Q16762	P34910	0.0096485903486609
P62487	Q96QV1	0.0096485903486609
O00330	O60741	0.0096485903486609
Q9BRI3	O00330	0.0096485903486609
Q16762	Q8IYX1	0.0096485903486609
P30084	P02724	0.0096485903486609
Q8N1D5	Q16762	0.0096485903486609
Q96DX8	P68402	0.0096485903486609
P60510	Q5I0X7	0.0096485903486609
Q8WUY3	Q16762	0.0096485903486609
P62487	Q9Y6H6	0.0096485903486609
Q8TBK6	P60510	0.0096485903486609
338797	Q16762	0.0096485903486609
O00330	5616	0.0096485903486609
Q8TDG2	O43768	0.0096485903486609
O00330	Q9P0U1	0.0096485903486609
Q8NDX2	O43768	0.0096485903486609
O14957	O43768	0.0096485903486609
O95072	P60510	0.0096485903486609
Q6ZUX7	Q9UKA9	0.0096485903486609
P60510	100132288	0.0096485903486609
Q8N8F7	O00330	0.0096485903486609
O43189	Q16762	0.0096485903486609
Q8WV60	P60510	0.0096485903486609
Q494U1	P60510	0.0096485903486609
Q16762	P01567	0.0096485903486609
P30084	Q68DI1	0.0096485903486609
P30084	Q14549	0.0096485903486609
P0C2W1	P60510	0.0096485903486609
Q96PH6	P68402	0.0096485903486609
P10070	P60510	0.0096485903486609
Q9BRT8	Q9UJV9	0.009648585692048
Q9Y467	Q9HA92	0.0096485847607254
Q9Y2V7	Q9H6X2	0.0096485847607254
Q9P270	Q9H5Z1	0.00964857917279
P42167	Q14004	0.0096485754474997
Q9ULV4	P20823	0.0096485568210482
P03891	Q96AG4	0.0096485568210482
P35658	Q9BRX9	0.0096485540270805
Q9H6T3	O43399	0.0096485503017902
Q13510	O75909	0.009648548439145
P43490	P68400	0.0096485428512096
Q9C026	Q8TEQ6	0.0096485428512096
728071	P60953	0.0096485372632741
P06733	Q9BRT2	0.0096485344693064
Q99547	Q9BW19	0.009648528881371
O14562	O43426	0.009648528881371
Q14320	Q9H4L7	0.009648528881371
Q8NA72	O94986	0.009648528881371
Q9Y6J9	Q06546	0.009648528881371
Q14155	Q92609	0.009648528881371
Q9Y4K4	Q53GG5	0.009648528881371
Q9BTC8	Q9NTZ6	0.009648528881371
Q9NQZ2	Q53HL2	0.009648528881371
Q96PZ0	Q06546	0.009648528881371
P05412	P22670	0.009648528881371
P25205	Q3SY69	0.0096485279500484
P36897	P61204	0.0096485279500484
P62942	O75663	0.0096485279500484
P23368	Q969H8	0.0096485279500484
O75251	Q5T4B2	0.0096485279500484
Q96JG8	Q3MHD2	0.0096485279500484
Q9BR76	P09211	0.0096485279500484
Q8TDB4	Q8NBJ5	0.0096485279500484
O43759	P11310	0.0096485279500484
Q8N335	P62306	0.0096485279500484
Q75T13	A6NHL2	0.0096485279500484
P10606	Q9Y547	0.0096485279500484
Q7Z7H5	Q9Y3D6	0.0096485279500484
Q9NX14	O00311	0.0096485279500484
Q9BRP4	P20020	0.0096485279500484
Q9Y547	P16949	0.0096485279500484
P50897	P49815	0.0096485279500484
P63220	P60520	0.0096485279500484
Q4G148	Q9GZS3	0.0096485279500484
Q9Y3B8	P30086	0.0096485279500484
P30046	P49591	0.0096485279500484
P07099	Q71UM5	0.0096485279500484
Q9Y5S9	P35609	0.0096485279500484
P14543	Q9NP97	0.0096485279500484
P16083	P06737	0.0096485279500484
O15173	P42126	0.0096485279500484
O00764	P27694	0.0096485279500484
P30046	P43487	0.0096485279500484
O96000	P55735	0.0096485279500484
Q13283	Q9Y547	0.0096485279500484
O43765	O00193	0.0096485279500484
P30405	Q07812	0.0096485279500484
Q9BZE1	P11717	0.0096485279500484
Q15477	P07288	0.0096485260874032
P49815	Q8N5G2	0.0096485232934355
Q9BSF4	Q9NQC3	0.0096485232934355
Q16740	Q6PI48	0.0096485214307904
O94842	P34982	0.0096485139802098
Q9BRZ2	O95104	0.0096485093235969
P36551	P52789	0.0096485018730163
Q6PCB8	Q9Y281	0.0096484972164034
Q96A33	Q6P4I2	0.0096484953537583
Q76FK4	P19525	0.0096484888345003
P85037	O75150	0.0096484879031777
O00232	Q99442	0.0096484869718551
Q86YT6	Q7Z739	0.0096484823152422
P08579	Q96RY5	0.0096484748646616
Q8NB90	Q7KZF4	0.0096484720706939
Q8NC51	Q9Y3E1	0.0096484664827585
Q92769	Q02446	0.0096484664827585
Q9BTT0	P62070	0.0096484664827585
Q5KU26	O43660	0.009648447856307
Q8WZ79	Q8N3Y3	0.0096484450623393
Q7Z442	Q9UKV5	0.0096484450623393
Q13268	Q13444	0.0096484450623393
Q16515	Q8N3Y3	0.0096484450623393
Q9UJS0	O75173	0.0096484450623393
Q9H293	Q04912	0.0096484450623393
P19021	Q9Y5Y3	0.0096484450623393
P16885	Q9UKV5	0.0096484450623393
Q92482	Q04912	0.0096484450623393
Q9Y345	P09525	0.0096484404057264
O43390	Q99487	0.00964842364192
O43390	Q8NG75	0.00964842364192
P82930	P54652	0.0096484208479523
O95249	283458	0.0096484115347266
O43237	P23443	0.009648410603404
P09960	Q8WTS6	0.0096483882516622
P78371	Q8N0W7	0.0096483835950493
P78371	P62955	0.0096483835950493
Q13061	P78371	0.0096483835950493
P78371	Q9BU19	0.0096483835950493
Q16653	Q14204	0.0096483835950493
O76076	Q14204	0.0096483835950493
P78371	Q9UKS6	0.0096483835950493
Q8N5C1	P78371	0.0096483835950493
Q9BZD6	Q14204	0.0096483835950493
P78371	P01579	0.0096483835950493
P78371	Q9Y5E2	0.0096483835950493
P78371	P49789	0.0096483835950493
Q14204	Q14749	0.0096483835950493
P78371	P47804	0.0096483835950493
Q9Y625	P78371	0.0096483835950493
P78371	Q9UBL9	0.0096483835950493
O43493	P78371	0.0096483835950493
P78371	O00180	0.0096483835950493
Q96JN2	P78371	0.0096483835950493
P78371	P48146	0.0096483835950493
P78371	P22914	0.0096483835950493
Q2M1K9	Q14204	0.0096483835950493
Q96GC6	Q14204	0.0096483835950493
P78371	Q9NX09	0.0096483835950493
Q96E09	Q14204	0.0096483835950493
Q9BWC9	Q14204	0.0096483835950493
P78371	P55064	0.0096483835950493
P78371	P06746	0.0096483835950493
P78371	O60656	0.0096483835950493
Q8WTP9	P08621	0.009648379869759
Q8NFD5	Q9Y5A9	0.009648373350501
P29966	Q9P255	0.0096483714878559
Q8WVM0	Q16181	0.009648366831243
Q13085	Q6PJG2	0.009648360311985
Q9NSG2	P15311	0.0096483593806624
Q9UBB4	O43824	0.0096483537927269
Q99550	Q5VSY0	0.0096483509987592
P62191	Q9NV88	0.0096483482047915
101929876	Q14566	0.0096483323723077
P47895	Q14012	0.0096483305096626
Q9H936	P13804	0.0096483211964368
Q8N302	P31944	0.0096483193337917
Q9BPX3	P40937	0.0096483174711465
P55084	O94832	0.0096483174711465
Q9UBI6	Q9UKY7	0.0096483156085014
O60884	Q9Y4B4	0.0096483146771788
Q9HDC9	P46821	0.0096482997760176
O75874	Q53S33	0.0096482969820499
Q9NY47	Q5TA45	0.0096482941880822
Q7Z333	Q969X6	0.0096482895314693
Q8N108	Q14692	0.0096482895314693
Q96PZ0	Q15906	0.0096482895314693
P15924	Q86VV8	0.0096482848748564
Q08380	P17707	0.0096482820808887
P18583	Q86VZ2	0.0096482671797275
Q8N1E6	O15144	0.0096482662484049
102724985	P62244	0.0096482653170824
O75575	P52294	0.0096482634544372
Q9BVA0	Q92615	0.0096482532098889
P12319	P05141	0.009648248553276
P62714	P58557	0.009648248553276
Q9BPX6	O75934	0.0096482411026954
Q8IX18	Q6UB35	0.0096482411026954
Q9BPX6	Q9H089	0.0096482411026954
Q8N441	P15559	0.0096482411026954
P55010	Q08J23	0.0096482401713728
Q86T24	P13639	0.0096482336521148
O43303	P45984	0.0096482280641794
Q15019	Q96RP9	0.0096482280641794
Q9H4G0	P61962	0.0096482280641794
Q8WWI1	Q9Y248	0.0096482159569859
Q8NG75	Q8WWI1	0.0096482159569859
Q9NP91	Q8WWI1	0.0096482159569859
Q6NUS6	P62495	0.0096482029184699
O75636	P08559	0.0096482010558247
Q9H7C9	P61224	0.0096481936052441
O95478	Q9UQN3	0.0096481898799538
P25815	O95816	0.0096481861546635
Q92576	102724159	0.0096481787040829
P04179	Q9Y5S9	0.0096481759101152
O00459	Q8N0U8	0.0096481731161475
P21912	P35527	0.0096481712535023
P21912	P13645	0.0096481712535023
Q9HBL8	P40227	0.0096481656655669
Q9UDX5	Q5T9A4	0.0096481563523411
O75794	Q9BUH6	0.0096481563523411
Q9NVA2	P24752	0.009648154489696
P51531	O95602	0.0096481526270508
Q6XE24	Q8IYB3	0.0096481526270508
Q9Y2C2	P20020	0.0096481461077928
Q13490	O94766	0.0096481405198574
Q8WYA6	O43818	0.009648130275309
Q02413	Q9NRX5	0.009648123756051
Q96E09	P31947	0.0096481181681156
Q9NYF8	Q8IX90	0.0096481181681156
Q9NVW2	O60313	0.0096481125801801
Q9UGP4	Q9NPF4	0.0096481116488575
Q9Y3P9	Q9UGP8	0.0096481116488575
Q68CQ4	Q9BVP2	0.0096481116488575
P55265	O95551	0.0096481116488575
Q5TH69	O96005	0.0096481116488575
P07858	Q99622	0.0096481116488575
Q14126	Q7Z3U7	0.009648110717535
Q92673	Q8WWI1	0.0096481069922447
Q9HAW0	P35268	0.0096481060609221
Q96QD8	Q8N4L2	0.0096480995416641
P62805	Q9UKQ9	0.0096480986103415
Q15276	Q13247	0.0096480948850512
P10586	Q15750	0.0096480939537286
P11413	Q0VG06	0.0096480939537286
Q96HY7	P40616	0.0096480939537286
Q13107	P63167	0.0096480939537286
Q8N1F7	Q96HY7	0.0096480939537286
Q9BWJ5	Q96J02	0.0096480846405029
O14936	Q9H3U1	0.0096480846405029
Q13617	Q5JTZ9	0.0096480827778577
A5A3E0	P60891	0.0096480827778577
Q15006	Q9H6X2	0.0096480827778577
O43464	P11362	0.0096480827778577
Q96J84	O15379	0.0096480827778577
Q9Y6D6	Q9NRK6	0.0096480827778577
Q9H3N1	P30154	0.0096480827778577
Q9BT25	Q9UG56	0.0096480827778577
Q5HYI7	Q92729	0.0096480827778577
Q7L5N1	P10644	0.0096480827778577
Q96RL7	Q8IZ69	0.0096480827778577
O43324	Q9GZT4	0.0096480827778577
O75616	Q9H0A8	0.0096480827778577
Q9BYD2	Q9ULK5	0.0096480827778577
Q8TEQ8	Q9H7H0	0.0096480827778577
Q8NCW6	Q96JG8	0.0096480827778577
Q96RS6	Q5SQN1	0.0096480827778577
Q2T9J0	P55145	0.0096480827778577
Q9NP58	P52948	0.0096480827778577
Q8IZ52	P18887	0.0096480827778577
P22830	Q5SQN1	0.0096480827778577
P04626	Q9UBW7	0.0096480827778577
P07225	Q16531	0.0096480827778577
P21108	Q3ZCM7	0.0096480827778577
P07196	Q86Y07	0.0096480827778577
Q16698	O15397	0.0096480827778577
O94985	Q9NRK6	0.0096480827778577
P34896	Q9Y385	0.0096480827778577
P07099	Q9NUP9	0.0096480827778577
Q15003	P07225	0.0096480827778577
Q9BXB1	O94906	0.0096480827778577
Q8NDZ4	Q14249	0.0096480827778577
Q96AA3	Q07812	0.0096480827778577
P20226	Q9BTX1	0.0096480827778577
Q9UI26	Q07812	0.0096480827778577
Q86UT6	Q5THK1	0.0096480827778577
Q8IZT6	Q9NWZ5	0.0096480827778577
Q9NV96	Q8N1B4	0.0096480827778577
O60488	Q9BT40	0.0096480827778577
P14543	Q9H0A8	0.0096480827778577
P22830	Q96IV0	0.0096480827778577
O14967	Q8N3P4	0.0096480827778577
Q5BKT4	Q07812	0.0096480827778577
Q8TBM8	P43251	0.0096480827778577
P22830	P86790	0.0096480827778577
Q9BPX3	P98153	0.0096480827778577
Q13418	Q8IZ52	0.0096480827778577
Q9UK61	P22830	0.0096480827778577
P22830	P05556	0.0096480827778577
P25786	Q8NC56	0.0096480827778577
Q12860	P60709	0.0096480827778577
P22830	P15289	0.0096480827778577
P78345	P18850	0.0096480827778577
P50570	O43405	0.0096480827778577
Q13423	6526	0.0096480827778577
Q9BV94	O95831	0.0096480790525674
P38159	Q96A54	0.0096480753272771
P48643	Q96QT4	0.0096480678766965
O00116	Q07955	0.0096480660140514
P01889	Q9BXP2	0.0096480650827288
A0AVF1	391634	0.0096480622887611
Q96GC9	Q6P4Q7	0.0096480548381805
Q15427	Q9ULL1	0.0096480511128902
Q01804	Q9NYV4	0.0096480445936322
Q13011	Q9UIF9	0.0096480436623096
Q9NS86	P55209	0.0096480417996644
O75052	P42677	0.0096480278298258
O15460	P37198	0.0096480203792452
Q15554	Q9Y2X3	0.0096480185166001
P62736	Q7L2J0	0.0096480082720518
Q9H425	Q16629	0.0096480073407292
P05386	P13796	0.0096480073407292
Q9Y394	P30048	0.0096480073407292
Q92597	P55036	0.0096480073407292
A6NED2	O75695	0.0096480045467615
P15121	P51003	0.0096479877829551
P46109	Q15052	0.0096479877829551
Q6PKG0	Q969J3	0.0096479840576648
A5YKK6	A0AV96	0.0096479794010519
P35227	Q13247	0.0096479794010519
O43175	Q05655	0.0096479756757617
Q5JRX3	Q01813	0.0096479719504714
Q96K31	P78347	0.0096479691565036
P16615	Q9Y5B6	0.0096479691565036
Q9H4A3	Q14671	0.0096479635685682
Q9P258	Q9Y4X5	0.009647955186665
O60271	Q9BY67	0.0096479542553424
P62195	Q6P4A7	0.0096479533240199
P21912	P98153	0.0096479523926973
P67812	Q86UD1	0.0096479440107941
P26447	Q13576	0.009647942148149
Q8IXU6	Q9BRK5	0.0096479402855038
Q5W0U4	Q9UHF1	0.0096479328349232
O00214	O00478	0.0096479328349232
Q68G75	Q6P4A7	0.0096479328349232
P0C0S5	Q9BT49	0.0096479328349232
P14653	Q6ZRP7	0.0096479328349232
Q96SA4	Q9BPW8	0.0096479328349232
P78369	Q6P4A7	0.0096479328349232
P14672	Q96DH6	0.0096479328349232
O14764	Q9UBM7	0.0096479328349232
Q86T13	Q08J23	0.0096479328349232
Q9HC07	P25105	0.0096479328349232
Q9HAY2	O75718	0.0096479328349232
Q9BPW8	Q2TBC4	0.0096479328349232
P42785	O00182	0.0096479328349232
Q9UHF1	O95445	0.0096479328349232
Q8WY64	P00387	0.0096479328349232
Q96QP1	P25686	0.0096479328349232
Q9BSH5	O75351	0.0096479328349232
Q9HBH0	Q9UN75	0.0096479328349232
Q96CH1	Q6P4A7	0.0096479328349232
O75351	Q7Z5L7	0.0096479328349232
Q16613	P11172	0.0096479328349232
P16473	Q9UBM7	0.0096479328349232
Q15653	Q9BSV6	0.0096479328349232
Q9UBM7	Q9Y5K2	0.0096479328349232
P32246	Q9HC07	0.0096479328349232
Q8NFP7	P50453	0.0096479328349232
Q02297	Q92542	0.0096479328349232
P62495	P14598	0.0096479328349232
Q9UHF1	Q00604	0.0096479328349232
Q9H741	Q9UHF1	0.0096479328349232
P36941	O00214	0.0096479328349232
P0C0S5	Q9Y4H4	0.0096479328349232
Q96M98	P25686	0.0096479328349232
Q92572	P19087	0.0096479328349232
P62495	Q8NCI6	0.0096479328349232
Q6ZRP7	Q8WTT0	0.0096479328349232
Q92572	P09093	0.0096479328349232
P0C0S5	Q9H1Q7	0.0096479328349232
P01374	Q9UHF1	0.0096479328349232
P28698	Q9UHF1	0.0096479328349232
Q9H4I8	P25686	0.0096479328349232
Q92542	Q7L5A8	0.0096479328349232
P17275	P0C0S5	0.0096479328349232
P25686	Q6ZWI9	0.0096479328349232
P0C0S5	Q96MN9	0.0096479328349232
P32314	Q9BPW8	0.0096479328349232
Q9Y574	Q6P4A7	0.0096479328349232
P41159	Q86X29	0.0096479328349232
P42785	O75069	0.0096479328349232
Q9Y2Y8	P0C0S5	0.0096479328349232
Q8NES3	Q9BPW8	0.0096479328349232
P0C0S5	Q6DKI7	0.0096479328349232
P14672	Q9Y2P4	0.0096479328349232
Q96LX8	O00214	0.0096479328349232
Q9UIY3	P62495	0.0096479328349232
Q8TCW9	Q6P4A7	0.0096479328349232
P0C0S5	Q16586	0.0096479328349232
P0C0S5	Q96LI9	0.0096479328349232
Q92542	Q7Z5P4	0.0096479328349232
Q9Y6N5	O60383	0.0096479328349232
Q6V9R5	P50453	0.0096479328349232
P62495	Q96T49	0.0096479328349232
O14776	Q8IYP9	0.0096479328349232
P62495	Q8N3L3	0.0096479328349232
A6H8M9	O75351	0.0096479328349232
P0C0S5	Q8WVJ9	0.0096479328349232
Q6P4A7	Q16552	0.0096479328349232
P62955	Q6P4A7	0.0096479328349232
Q9BQG1	Q5T2N8	0.0096479328349232
P0C0S5	P29275	0.0096479328349232
P0C0S5	Q8TDR4	0.0096479328349232
P25686	Q9BSG5	0.0096479328349232
Q92504	P11686	0.0096479328349232
Q9UHF1	Q7Z4W2	0.0096479328349232
Q92542	P55289	0.0096479328349232
Q6P4A7	O15466	0.0096479328349232
P0C0S5	P47736	0.0096479328349232
P0C0S5	Q9UKG9	0.0096479328349232
Q96LA6	Q92542	0.0096479328349232
Q86T13	P48651	0.0096479328349232
P04626	P21860	0.0096479328349232
Q92542	P29622	0.0096479328349232
P0C0S5	Q9UHF3	0.0096479328349232
Q9UHF3	P00387	0.0096479328349232
Q16586	O75351	0.0096479328349232
Q9NZQ9	P0C0S5	0.0096479328349232
Q16613	P25686	0.0096479328349232
Q9UKR8	P00387	0.0096479328349232
Q8IYP9	Q08170	0.0096479328349232
Q9H7Z7	Q86WV6	0.0096479328349232
Q9BPW8	Q00604	0.0096479328349232
Q6ZRP7	Q9BZP6	0.0096479328349232
Q8N9Y4	P62495	0.0096479328349232
O00214	Q13291	0.0096479328349232
Q9BPW8	O75716	0.0096479328349232
Q9NQ25	Q6P4A7	0.0096479328349232
O60225	P0C0S5	0.0096479328349232
P25686	P28845	0.0096479328349232
P25686	Q9NYM4	0.0096479328349232
P31269	O00214	0.0096479328349232
O00590	P0C0S5	0.0096479328349232
P0C0S5	P22732	0.0096479328349232
P13385	Q6P4A7	0.0096479328349232
P62495	P02753	0.0096479328349232
Q68G75	P0C0S5	0.0096479328349232
Q9UHP6	P25686	0.0096479328349232
Q9UHF1	Q8TAQ9	0.0096479328349232
Q9UNQ0	P0C0S5	0.0096479328349232
Q9BXJ5	P25686	0.0096479328349232
Q92542	Q14653	0.0096479328349232
P0C0S5	P49703	0.0096479328349232
P0C0S5	Q5T686	0.0096479328349232
P05543	O75351	0.0096479328349232
Q96P63	Q99674	0.0096479328349232
Q9H7Z7	P48380	0.0096479328349232
P41231	Q6P4A7	0.0096479328349232
Q13232	Q9GZN4	0.0096479328349232
Q9BPW8	Q9NXR5	0.0096479328349232
Q9H0R1	Q8NCA5	0.0096479328349232
O75351	Q12918	0.0096479328349232
P56880	Q6P4A7	0.0096479328349232
P08319	Q9UBT2	0.0096479328349232
Q92564	P62495	0.0096479328349232
O95237	P25686	0.0096479328349232
Q9UBT2	Q9BSG1	0.0096479328349232
Q96EF9	P62495	0.0096479328349232
Q9Y2P4	Q8IZL9	0.0096479328349232
P01569	Q9UHF1	0.0096479328349232
P09693	Q6P4A7	0.0096479328349232
Q8WTR4	Q9Y5K5	0.0096479328349232
Q86TU7	P0C0S5	0.0096479328349232
P25686	Q9H063	0.0096479328349232
Q8WXG1	P00387	0.0096479328349232
Q96HE9	P00387	0.0096479328349232
Q96A84	Q92504	0.0096479328349232
Q8NEL9	P62495	0.0096479328349232
Q9H1N7	Q9BPW8	0.0096479328349232
P0C0S5	Q96L12	0.0096479328349232
Q9BZE7	P0C0S5	0.0096479328349232
Q9UBM7	P47804	0.0096479328349232
P13598	P25686	0.0096479328349232
P24522	P25686	0.0096479328349232
P25686	Q7L5A8	0.0096479328349232
P62495	Q6SA08	0.0096479328349232
P14653	Q9H7Z7	0.0096479328349232
Q5T7P8	P0C0S5	0.0096479328349232
Q9Y572	P0C0S5	0.0096479328349232
O75351	O95977	0.0096479328349232
Q86UX6	Q6P4A7	0.0096479328349232
Q96LB9	Q6P4A7	0.0096479328349232
Q96P63	Q9BUL5	0.0096479328349232
Q9UHP6	O75351	0.0096479328349232
Q8IV13	Q9BPW8	0.0096479328349232
P78334	P00387	0.0096479328349232
O75015	Q9Y6N5	0.0096479328349232
Q8N9B8	P11441	0.0096479328349232
Q7L1S5	Q6ZRP7	0.0096479328349232
Q92973	Q9HAY2	0.0096479328349232
Q9NQC7	Q99614	0.0096479132771492
P00390	O15269	0.0096479011699557
Q9HCN8	O60841	0.0096479011699557
Q96K37	Q16629	0.0096479011699557
Q13724	P42126	0.0096479011699557
P51688	Q12913	0.0096478974446654
Q6NZI2	Q3YEC7	0.0096478955820202
O43432	Q14C86	0.0096478918567299
Q7Z4V5	P61026	0.0096478825435042
Q96RK0	Q9NZ01	0.0096478778868913
P62891	O43818	0.0096478760242462
Q9UK99	Q96C55	0.009647874161601
Q5VT52	Q06587	0.0096478695049881
Q9NYU2	Q96P47	0.0096478695049881
Q96EF9	Q9Y265	0.0096478601917624
Q9UQ80	Q96FN4	0.0096478601917624
A2RUU4	Q86XX4	0.009647854603827
Q92538	Q6ZN54	0.009647854603827
Q9BVJ7	Q9Y3B9	0.009647854603827
Q14694	Q9ULF5	0.0096478527411818
Q8TEY7	P53007	0.0096478518098592
O95900	P35613	0.0096478499472141
Q16706	Q8IZQ1	0.0096478462219238
Q15366	O00763	0.0096478387713432
Q9UHR5	Q9BTT0	0.0096478378400206
P04637	Q99707	0.009647836908698
Q9UK11	Q9NR30	0.009647817350924
P78371	P43251	0.0096478136256337
Q96F83	P48637	0.0096478043124079
O75251	P59103	0.0096478043124079
P01236	P61923	0.0096478043124079
Q9BZD6	P61923	0.0096478043124079
O75251	Q8WVK2	0.0096478043124079
P48637	Q8NHV5	0.0096478043124079
Q8TB96	Q15125	0.0096478005871176
Q5T9S5	Q9UBL6	0.0096477903425693
Q9UGP4	Q6SPF0	0.0096477903425693
O14556	Q8NHQ8	0.0096477903425693
Q8IVF2	Q08357	0.0096477903425693
O75526	Q86TP1	0.0096477903425693
Q99501	Q99873	0.0096477819606661
Q53HL2	O95793	0.0096477810293436
Q8N726	P55209	0.0096477763727307
Q14165	Q96HE7	0.009647773578763
O00170	P02788	0.0096477717161178
Q9HAY2	P09651	0.0096477698534727
Q53GS9	Q96CB8	0.0096477642655372
Q15459	Q9BPU6	0.0096477614715695
Q14974	P52756	0.0096477614715695
Q8NFH3	P61225	0.009647755883634
Q6UXI7	Q96DI7	0.0096477521583437
Q8WXX5	Q8N6G2	0.0096477521583437
P07954	P00480	0.0096477521583437
O94876	Q96DI7	0.0096477521583437
O43307	Q96DI7	0.0096477521583437
Q8WXX5	Q6ZWL3	0.0096477521583437
Q96DI7	Q6UX40	0.0096477521583437
P33991	Q9Y2X9	0.0096477484330534
P22033	Q5JVF3	0.0096477465704083
Q5TH69	O95819	0.0096477307379245
Q9BSJ8	Q5W0Z9	0.009647729806602
P00374	P57721	0.009647729806602
P46060	Q9H9Y6	0.0096477270126342
A6QL63	O14647	0.0096477260813117
Q96KM6	Q9NZB2	0.0096477214246988
Q96S86	A5A3E0	0.0096477204933762
Q8N138	P30511	0.0096477204933762
P03915	Q9P0J1	0.0096477204933762
Q8NAT1	Q9ULQ1	0.0096477204933762
P67870	Q15573	0.0096477204933762
Q99700	Q9UJT0	0.0096477176994085
P48507	Q5NDL2	0.0096477176994085
P04350	Q96QV6	0.0096477065235376
Q9Y3B8	P26583	0.0096477037295699
Q02218	Q6DKJ4	0.0096477037295699
O43464	P40939	0.0096476981416344
P15121	Q13509	0.0096476972103118
Q15375	Q53GT1	0.0096476972103118
Q96LT7	P12814	0.009647692553699
Q96NJ5	P12814	0.009647692553699
A6NMT0	P12814	0.009647692553699
P53708	O43819	0.0096476888284087
P35670	Q7Z6Z7	0.0096476832404732
P43034	P09471	0.0096476785838603
P01889	Q0PNE2	0.0096476785838603
Q9H3P7	P07948	0.0096476785838603
O15539	Q9ULV4	0.0096476692706346
P13861	O15260	0.0096476636826992
O00483	Q07864	0.009647648781538
Q2KHM9	P51571	0.0096476450562477
Q6Y7W6	Q12830	0.0096476441249251
Q8WTR2	P11908	0.0096476403996348
Q9Y251	P35520	0.0096476403996348
Q9NVI1	P59103	0.0096476403996348
Q9BT43	O75534	0.0096476403996348
Q96E14	P08243	0.0096476403996348
P33992	Q9NPJ8	0.0096476403996348
O75534	Q9UPM6	0.0096476403996348
Q9H4X1	P08243	0.0096476403996348
O75534	Q8N4N3	0.0096476403996348
P78334	Q9NVI1	0.0096476403996348
Q8N336	P35520	0.0096476403996348
P16050	P35520	0.0096476403996348
Q9BTE6	P35520	0.0096476403996348
Q6ZWK4	P11908	0.0096476403996348
A4D1T9	P08243	0.0096476403996348
Q9NVI1	Q8TCW7	0.0096476403996348
P23416	P35520	0.0096476403996348
P08243	Q9UKU9	0.0096476403996348
Q92911	P08243	0.0096476403996348
Q9Y673	Q9BQE3	0.0096476394683122
P67870	Q9NYB0	0.0096476376056671
P35573	Q8WTS6	0.0096476301550865
O75934	Q3L8U1	0.0096476282924413
O94761	P48730	0.0096476254984736
P22102	Q86SQ7	0.009647624567151
P33552	P15374	0.0096476227045059
Q96GS4	Q9UI30	0.0096476068720221
Q9Y2R0	P06756	0.0096476022154092
P13010	Q7Z569	0.0096476003527641
Q8TB73	P20700	0.0096475966274738
Q9ULT6	P18206	0.0096475901082158
P27694	O14981	0.0096475845202803
Q8WUF8	P35520	0.0096475817263126
P15924	O94868	0.0096475789323449
Q69YH5	P48643	0.009647574275732
Q9UKN8	Q86SZ2	0.0096475714817643
Q16831	O75643	0.0096475705504417
Q75QN2	Q8TED1	0.0096475621685385
O75940	Q96EB6	0.0096475603058934
Q99798	P27695	0.0096475379541516
Q8WUZ0	P59768	0.0096475379541516
O95394	Q06323	0.0096475277096033
Q00796	P09525	0.0096475277096033
P35250	Q9BYZ2	0.0096475267782807
Q96CS3	Q96BI3	0.0096475258469581
Q13217	Q8N3U4	0.0096475165337324
Q9NRZ7	Q96TA1	0.0096475165337324
P62314	Q96T58	0.0096475146710872
Q8NFJ9	P30419	0.009647506289184
Q8NE86	Q5SRE5	0.0096475034952163
Q9UI26	P49773	0.009647493250668
Q14781	Q96PK6	0.0096474708989262
Q92572	P07225	0.0096474681049585
P12532	P49773	0.0096474662423133
Q9BV79	Q07021	0.0096474643796682
P35414	P62244	0.0096474615857005
Q92979	Q14195	0.0096474438905715
Q6KB66	Q8WVX9	0.0096474401652812
Q7Z5G4	Q9NYU1	0.0096474392339587
O75083	Q96EE3	0.0096474317833781
P27544	Q9Y3Z3	0.0096474308520555
Q96CS2	P31948	0.0096474224701523
Q96BM9	Q9P275	0.0096474178135395
P20700	A6NGC4	0.0096473963931202
Q15645	P68133	0.0096473852172493
P51784	Q96KS9	0.0096473731100559
Q3B820	P06730	0.0096473637968301
Q05940	P62263	0.0096473563462495
Q9NP91	P30041	0.0096473563462495
Q14449	P09211	0.0096473563462495
Q96SF2	O95429	0.0096473563462495
P0DP24	Q9UEE5	0.0096473563462495
Q6ZUX7	P06753	0.0096473563462495
Q7L5N7	Q09028	0.0096473563462495
P06733	Q8WUX2	0.0096473526209592
Q16831	Q9H910	0.0096473516896367
P38159	Q86SZ2	0.0096473423764109
Q8NB90	P52948	0.0096473395824432
Q9Y5Q8	Q00059	0.009647337719798
Q9H9G7	Q99942	0.0096473339945077
P21953	P09622	0.0096473274752497
Q9H0Q3	Q9Y679	0.0096473162993788
P53004	Q70EL3	0.0096473088487982
Q15836	Q9H1K4	0.0096473032608628
Q9H871	Q9NZB2	0.0096473013982176
Q14004	Q5THK1	0.0096473004668951
Q8IXL7	Q93009	0.0096472995355725
O00264	Q00325	0.009647293947637
O75882	A6NL28-2	0.0096472920849919
O43678	P07686	0.0096472892910242
P04179	Q05901	0.0096472892910242
P09525	P31942	0.0096472864970564
Q9UHF7	Q9Y5X1	0.0096472799777984
Q9P2E9	Q8WTW3	0.009647274389863
Q9UQ35	Q15652	0.0096472725272178
Q99584	Q8IUE6	0.0096472594887018
P05026	Q9NR09	0.0096472539007663
Q9NVW2	O15118	0.0096472539007663
P10619	Q9UHA4	0.0096472539007663
Q9H3K2	O43823	0.0096472539007663
Q9Y263	P62070	0.0096472539007663
Q96JN2	Q00610	0.0096472492441535
O43303	Q14671	0.0096472455188632
Q9UHD9	Q9P2K2	0.0096472399309277
P35670	P12081	0.0096472399309277
Q9ULH0	Q6IAA8	0.0096472315490245
Q6P1J9	Q7Z6E9	0.0096472296863794
O75691	P68366	0.0096472240984439
Q5JRX3	O43933	0.0096472185105085
P62277	Q15072	0.009647212922573
Q9BQ39	Q9BTC8	0.0096472091972827
Q9H977	P49915	0.0096472082659602
P84243	Q6W2J9	0.0096472073346376
Q8TF65	P61160	0.009647206403315
P55884	P86790	0.0096471961587667
Q8WXA9	Q03164	0.009647193364799
P08670	Q9UPR0	0.0096471905708312
Q8N122	Q9BXW9	0.0096471840515732
Q7Z417	P36873	0.0096471812576055
Q9NU22	Q7Z2Z2	0.0096471766009926
Q96FN4	Q16610	0.0096471710130572
Q00403	Q9BYD3	0.0096471710130572
A8K2U0	Q86Y39	0.0096471710130572
Q03135	P06737	0.0096471700817346
Q8IYB8	P62241	0.0096471616998314
P00441	P21589	0.0096471607685089
P51955	P05091	0.0096471514552831
P16144	P35869	0.0096471421420574
Q99829	Q68CR1	0.0096471421420574
P48163	P62256	0.0096471421420574
Q9BQI0	P49588	0.0096471291035413
Q8N4T8	O60499	0.0096471197903156
P78527	Q9Y3B6	0.0096471197903156
P48643	Q8WUI4	0.009647112339735
O00139	Q9Y496	0.0096470871940255
Q4VC31	P07602	0.0096470834687352
Q13574	P61353	0.0096470797434449
Q5VTE6	P61513	0.0096470732241868
Q13232	O15145	0.0096470704302191
P55036	O14983	0.0096470694988965
O43815	O75688	0.009647068567574
P81877	Q9C0D3	0.0096470545977354
P28070	Q9BRY0	0.0096470545977354
Q5TDH0	P45973	0.0096470545977354
P33681	Q8NE01	0.0096470471471548
Q92730	Q8WWI1	0.0096470471471548
O43395	Q53GS7	0.0096470424905419
Q99460	Q01804	0.0096470424905419
Q9C0B0	Q9Y3C6	0.0096470424905419
Q9BYE7	Q9NP50	0.0096470350399613
Q9NQ25	P10809	0.0096470350399613
Q9UPI3	O00505	0.009647031314671
Q96BA8	O00505	0.009647031314671
O00505	Q9UHF4	0.009647031314671
P01374	Q9NVH1	0.0096470220014452
Q8NCT3	O00308	0.0096470108255743
Q9UN37	A8MXV4	0.0096470015123486
Q9P2K3	P09543	0.0096469968557357
O00233	Q9H307	0.0096469968557357
Q9BTA9	O00541	0.009646994061768
Q7L5Y9	Q16630	0.0096469698473811
Q12979	P42677	0.0096469689160585
P49792	P10966	0.0096469623968005
P41250	P01833	0.0096469596028327
Q13257	O00213	0.0096469540148973
Q9BV86	Q9BY77	0.0096469530835747
Q8NCR3	P62993	0.0096469484269618
Q9HBE1	P25788	0.0096469484269618
O14756	P62993	0.0096469484269618
P18850	P31321	0.0096469456329941
Q92581	Q9UHA4	0.0096469456329941
P07741	O00238	0.009646943770349
O60391	Q13610	0.009646943770349
Q9BQ04	Q8WTR7	0.009646943770349
Q6ZP82	Q9BQ04	0.009646943770349
Q8TF46	Q9BQ04	0.009646943770349
Q9H2H8	Q5VZQ5	0.009646943770349
Q9H1R2	P06865	0.009646943770349
Q9Y2C5	Q9NPA8	0.009646943770349
Q7Z4Y8	P48739	0.009646943770349
Q29980	P06865	0.009646943770349
Q9H2H8	Q96SR6	0.009646943770349
Q96M60	Q9Y2R0	0.009646943770349
Q96GU1	Q9H2H8	0.009646943770349
Q96PG2	P78417	0.009646943770349
Q9UNZ2	Q13069	0.009646943770349
O43169	O75920	0.009646943770349
P07741	Q12809	0.009646943770349
Q92947	Q8WXA2	0.009646943770349
P07741	P57768	0.009646943770349
Q9UQ80	Q96RV3	0.009646943770349
O43854	O75489	0.009646943770349
P52803	P19367	0.009646943770349
Q7Z7B0	P06865	0.009646943770349
P78417	Q8N3F0	0.009646943770349
Q9NYR8	Q9NPA8	0.009646943770349
Q9H9P2	Q96EE3	0.009646943770349
P06865	Q15672	0.009646943770349
P58180	P48739	0.009646943770349
Q9UQ80	Q5VWT5	0.009646943770349
Q8TCT9	Q6PL45	0.009646943770349
P35244	P17707	0.009646943770349
P07741	Q9NRR2	0.009646943770349
P48739	Q9ULW5	0.009646943770349
Q9NP56	Q96EE3	0.009646943770349
P35244	Q13873	0.009646943770349
Q9UJ42	P48739	0.009646943770349
P48739	Q9BV99	0.009646943770349
Q96EE3	P05093	0.009646943770349
P49674	Q8NCN5	0.0096469391137361
O75844	Q9UHC6	0.0096469344571232
P30626	Q8IZ69	0.0096469335258007
P62837	P48595	0.0096469298005104
P49720	Q13303	0.0096469288691878
P15927	Q9UMX0	0.0096469270065426
O15020	Q9NWW0	0.0096469260752201
Q5K4L6	P08754	0.0096469176933169
O94822	P20674	0.0096469167619943
Q9BR76	Q6P1K2	0.0096469158306717
P36578	O15151	0.0096469093114137
Q9Y4E1	P12956	0.0096469083800911
P40616	Q96T37	0.0096469046548008
Q92625	P35527	0.0096468897536396
Q9UPP1	Q13643	0.0096468832343816
O60218	Q9Y490	0.0096468497067689
O00151	Q9Y450	0.0096468413248658
P46063	Q8N983	0.00964683201164
P32119	P09972	0.0096468282863497
Q96DZ1	Q8WVS4	0.0096468171104788
Q13586	P46108	0.0096468077972531
O75694	P49585	0.0096468031406402
Q9Y2X3	P15924	0.0096467928960919
Q13442	Q9BQ39	0.0096467919647693
Q92784	Q12906	0.0096467901021242
Q9BXW9	O15084	0.009646788239479
Q6PIS1	Q9UKV5	0.009646781720221
P14735	O60306	0.009646775200963
P49821	Q9BYN8	0.0096467696130275
Q14108	P26196	0.0096467640250921
Q9H2M9	O95747	0.0096467584371566
O95803	P27797	0.0096467547118663
Q96P63	Q9GZR2	0.0096467491239309
Q9UNF1	Q9BRX2	0.0096467481926083
O60330	P53992	0.0096467453986406
441251	P53992	0.0096467453986406
Q8TD33	P53992	0.0096467453986406
O94805	P14625	0.0096467370167374
Q14696	Q9UHB6	0.009646731428802
Q07666	Q9BQE5	0.0096467277035117
P82673	Q6ZSS3	0.0096467267721891
Q9H6T3	Q96GD3	0.0096467267721891
Q9H6T3	Q96PC2	0.0096467267721891
Q9H6T3	Q8TD22	0.0096467267721891
Q9UL18	O00422	0.0096467249095439
Q7Z4R8	P50402	0.0096467230468988
P43003	Q9UBB6	0.0096467230468988
Q5QP82	Q9Y5Y2	0.0096467230468988
P50148	Q96I24	0.0096467230468988
P50148	Q9Y281	0.0096467230468988
Q96EY1	O14678	0.0096467221155762
Q5JS54	Q9BYD3	0.009646713733673
Q96S55	Q9NYW8	0.009646713733673
Q9HB40	Q9Y680	0.009646713733673
P36894	O43301	0.009646713733673
Q96T17	Q15572	0.009646713733673
O94985	Q5VST6	0.009646713733673
P49459	Q9NZR1	0.009646713733673
Q7Z4R8	Q8WXG6	0.009646713733673
P04183	P28300	0.009646713733673
Q96A19	Q9NQH7	0.009646713733673
O95057	O75955	0.009646713733673
Q86VQ0	Q9UI30	0.009646713733673
Q99729	Q9H2H8	0.009646707214415
P46977	P14314	0.0096467062830924
P16152	Q5TZA2	0.0096467044204473
O43493	Q13310	0.0096466979011893
P56537	P35813	0.0096466932445764
Q9HB71	O43247	0.0096466923132538
Q9HB71	Q6ZQW0	0.0096466923132538
Q9UJX3	Q9UPR3	0.0096466904506087
Q9BYC9	P52298	0.0096466802060604
Q6P5W5	P04181	0.0096466792747378
Q9H936	Q9Y285	0.0096466783434152
Q9UPY5	Q14118	0.0096466746181249
P37268	P40938	0.009646663442254
O75340	Q9UQ10	0.0096466625109314
Q9UBM7	P55060	0.0096466606482863
Q9Y3C6	Q52LW3	0.0096466587856411
O14776	Q9UBP6	0.0096466559916734
Q969M3	Q9C0C7	0.009646650403738
P09661	P36542	0.0096466420218348
Q92545	Q9UHA4	0.0096466392278671
Q9UNY4	P29122	0.0096466308459639
Q6PP77	Q04837	0.0096466299146413
P00740	Q04837	0.0096466299146413
Q04837	Q02080	0.0096466299146413
Q14005	Q14103	0.0096466299146413
Q9UL16	Q99729	0.0096466299146413
Q04837	Q9UBU7	0.0096466299146413
Q04837	Q9BQE6	0.0096466299146413
Q2TAL5	Q14103	0.0096466299146413
Q9NVC3	Q99729	0.0096466299146413
191585	Q99729	0.0096466299146413
Q7Z5V6	Q04837	0.0096466299146413
Q53QZ3	Q04837	0.0096466299146413
Q99729	A2A2Y4	0.0096466299146413
Q9NXZ2	P14314	0.0096466299146413
Q99729	O75293	0.0096466299146413
Q99729	P16671	0.0096466299146413
Q99729	Q96MC5	0.0096466299146413
Q99729	Q9UK10	0.0096466299146413
P57775	Q04837	0.0096466299146413
Q96PK6	Q9Y4A8	0.0096466299146413
Q5VTY9	Q96PK6	0.0096466299146413
Q9NSU2	Q04837	0.0096466299146413
Q96DN2	Q04837	0.0096466299146413
Q00403	Q92552	0.0096466233953833
P36542	Q6IMI6	0.0096466084942221
Q5JXC2	P09429	0.0096466084942221
P62917	Q8NBL3	0.0096466084942221
Q8TD33	P62244	0.0096466084942221
Q99714	51716	0.0096466084942221
P0CE71	P50502	0.0096466084942221
P35244	Q99942	0.009646606631577
P10398	Q15758	0.0096465712413191
Q9NS69	Q9Y3E0	0.0096465712413191
Q9UK61	Q7Z3B4	0.0096465656533837
P62888	Q9Y5T5	0.0096465619280934
P04908	P62913	0.0096465563401579
Q8WUK0	Q969F9	0.0096465516835451
O00165	O43164	0.0096465516835451
P04406	Q8NEZ4	0.0096465367823839
Q9NUD5	Q16555	0.0096465358510613
P47224	Q6P1M0	0.0096465172246098
P22301	P20700	0.0096465079113841
P46013	Q9NP66	0.0096464930102229
O43709	Q53EU6	0.0096464864909648
Q9Y467	Q8IX90	0.0096464855596423
Q659A1	Q659C4	0.0096464855596423
O14974	Q1ED39	0.0096464855596423
Q92974	P54132	0.0096464855596423
A7KAX9	Q9Y2A7	0.0096464855596423
Q9HCE1	Q9UIF9	0.0096464855596423
O75717	Q9H0B6	0.0096464855596423
Q9UPP1	O60566	0.0096464855596423
P15927	Q8IVS2	0.0096464790403842
Q9P2E9	Q06481	0.0096464790403842
Q8IY17	P61224	0.0096464790403842
P22830	Q13501	0.0096464790403842
Q9H4I3	P04632	0.0096464790403842
P43243	Q9BTW9	0.0096464790403842
Q13618	P04632	0.0096464790403842
Q92598	Q9H329	0.0096464781090617
O94906	Q8N239	0.0096464762464165
Q9HCE1	Q8IYX4	0.0096464762464165
P49768	O95197	0.0096464706584811
Q9NSE4	Q9NP72	0.0096464706584811
Q9Y295	Q2M3C6	0.0096464492380619
Q8TDB8	Q9Y295	0.0096464492380619
Q13045	Q92597	0.0096464417874813
Q8WXF1	Q96ES7	0.0096464259549975
O14654	Q9Y657	0.0096464240923523
Q9Y3D0	P24752	0.0096464147791266
Q9P2N5	Q96QV6	0.0096464129164814
P37837	Q9Y4W2	0.0096464119851589
Q8TC07	Q9BVI4	0.0096464110538363
Q13162	O95551	0.0096464054659008
P17931	Q15036	0.009646400809288
O43242	Q8TB96	0.0096463970839977
Q9BUQ8	Q8WWC4	0.0096463868394494
Q96FZ2	Q99615	0.0096463849768042
Q9UPN6	Q9BYD6	0.0096463840454816
P53350	Q9H7H0	0.0096463821828365
P23458	Q86VM9	0.0096463821828365
P49674	P36969	0.0096463821828365
Q9ULG6	Q16637	0.0096463821828365
Q9UI12	O95476	0.0096463821828365
Q04323	Q15070	0.0096463821828365
P52732	Q5T160	0.0096463821828365
Q9ULG6	O94906	0.0096463821828365
O95347	O60245	0.0096463821828365
P46736	Q15170	0.0096463821828365
O00186	P42694	0.0096463821828365
Q6ZXV5	Q13576	0.0096463821828365
Q9Y4C2	Q7Z434	0.0096463821828365
P46783	Q9NVH0	0.0096463821828365
Q9Y2B0	P31943	0.0096463803201913
Q92504	Q8N697	0.0096463784575462
Q14696	O14910	0.0096463784575462
Q9BPW8	Q6P1S2	0.0096463784575462
Q9NVD7	P25098	0.0096463775262236
P53680	O75150	0.009646376594901
Q9H3P2	Q9Y3C6	0.0096463738009333
Q9H5V9	Q9NRD5	0.0096463728696107
Q96EI5	P48382	0.009646370075643
Q9Y262	Q15545	0.0096463542431592
O14531	O95372	0.0096463449299335
Q13112	Q92989	0.0096463439986109
Q08211	Q7L2Z9	0.0096463430672883
Q8N1F7	Q0VAA5	0.0096463365480303
P07814	O94777	0.0096463365480303
Q9Y6M7	Q13907	0.00964633282274
O95476	Q96NU0	0.0096463207155466
Q14126	P31943	0.0096463114023208
Q9UKK9	Q8N163	0.0096463086083531
O43716	Q03252	0.0096462983638048
Q9Y5H8	Q9BVV7	0.0096462974324822
O14776	Q6Q0C0	0.0096462639048695
O43684	O95433	0.0096462639048695
P78527	Q9P2K2	0.0096462620422244
P63241	Q9UBC7	0.0096462573856115
Q8IZD6	P63241	0.0096462573856115
A7E2F4	P63241	0.0096462573856115
Q6ZTQ4	P63241	0.0096462573856115
P63241	353164	0.0096462573856115
Q9ULV5	P63241	0.0096462573856115
Q8WTR7	P63241	0.0096462573856115
P63241	Q9BYN7	0.0096462573856115
P63241	26686	0.0096462573856115
P42702	P63241	0.0096462573856115
Q01844	Q5BKX6	0.0096462573856115
Q8N7U7	P63241	0.0096462573856115
P63241	Q5VY80	0.0096462573856115
P10643	P63241	0.0096462573856115
Q92915	P63241	0.0096462573856115
Q86TC9	P63241	0.0096462573856115
P63241	Q8TDV0	0.0096462573856115
Q9UNY4	P13995	0.0096462555229663
P50570	Q06124	0.0096462536603212
P49189	P46459	0.0096462508663535
P61619	Q5VW36	0.0096462499350309
Q86Y46	P14923	0.0096462471410632
Q7Z333	P49643	0.009646245278418
Q6NUS6	Q7Z4H7	0.0096462424844503
Q9Y547	Q9BRD0	0.0096462350338697
P46779	Q9H8G2	0.0096462285146117
Q08380	P16333	0.0096462247893214
P52732	P11441	0.0096462108194828
Q15773	440248	0.0096462108194828
Q5VZL5	Q6NXE6	0.0096461987122893
Q9BSK2	P31689	0.0096461866050958
P31327	Q9Y6G9	0.0096461866050958
Q8WUM0	P04264	0.009646170772612
Q96F86	Q6P2H3	0.0096461679786443
P35580	Q86W33	0.0096461651846766
P30511	Q6ZMG9	0.0096461614593863
Q9Y294	Q7L5Y6	0.0096461614593863
P42695	Q92791	0.0096461614593863
Q9UBV2	P17987	0.009646157734096
Q9NY33	Q9NVM6	0.0096461521461606
Q9NY33	Q8WWH5	0.0096461521461606
P49458	P82930	0.0096461493521928
Q9BUM1	O94905	0.0096461465582251
P27144	Q15404	0.0096461456269025
Q567U6	P53365	0.0096461419016122
Q9NZ43	Q00610	0.0096461307257413
Q9NZL4	P04062	0.0096461242064833
Q01082	Q6ZRP7	0.0096461242064833
Q5SZK8	Q5VZL5	0.0096461158245801
P21359	Q95460	0.0096461158245801
Q13370	P63027	0.0096461158245801
Q95460	Q8NB49	0.0096461158245801
Q02338	Q8IZL9	0.0096461130306124
O75190	Q8WY54	0.0096461120992898
P55010	Q8NDN9	0.0096460990607738
Q8ND24	Q01804	0.0096460878849029
Q9NRG4	P40227	0.0096460860222578
Q96BR5	P16260	0.0096460795029997
A6NEC2	Q5THK1	0.0096460795029997
O60271	Q9Y2E8	0.0096460720524191
Q13310	Q59H18	0.0096460720524191
P04114	P50402	0.009646070189774
Q13526	Q99961	0.0096460590139031
Q14240	Q9Y617	0.0096460590139031
E9PLD3	P14866	0.0096460571512579
Q9UHR5	P49798	0.0096460534259676
Q8IY37	P24928	0.0096460478380322
Q9H2U2	O75439	0.0096460431814193
Q08211	Q5T764	0.0096460413187742
Q9ULW0	Q71DI3	0.009646039456129
P78347	Q9Y285	0.0096460385248065
O15031	P19474	0.0096460357308387
Q96AB3	Q9UIA9	0.0096460357308387
Q9UNS2	O43426	0.0096460357308387
728071	P48200	0.0096460273489356
Q04721	O60518	0.0096460273489356
O14939	Q8IY67	0.0096460273489356
Q9GZS1	O43795	0.0096460273489356
Q66K74	O00767	0.0096460273489356
P10588	Q9UBM7	0.0096460273489356
Q8IY37	Q12873	0.009646019898355
P52888	Q01469	0.0096460133790969
Q9UPY3	Q01780	0.0096459910273551
Q8N726	Q9NQ48	0.0096459705382585
Q9UH62	O60245	0.0096459705382585
Q5JTW2	P14543	0.0096459705382585
P49406	O60245	0.0096459705382585
Q8IUR7	Q15051	0.0096459705382585
Q13432	Q8TB36	0.0096459705382585
Q6DKK2	O94782	0.0096459705382585
Q13347	Q86TX2	0.0096459696069359
Q9UIS9	O14617	0.0096459696069359
Q9NU19	Q9NY33	0.0096459621563553
P50991	Q8N129	0.0096459500491619
O75113	P13639	0.0096459472551941
Q9Y3T9	Q13049	0.009645938873291
Q9H8Y8	Q15382	0.0096459351480007
Q0PNE2	Q96EK5	0.0096459221094846
Q8IYT2	Q9BUJ2	0.0096459174528718
Q92542	Q9BYI3	0.0096459174528718
Q92542	Q8N4U5	0.0096459174528718
O43432	Q9P2J3	0.0096459174528718
Q15388	O94874	0.0096459174528718
P41229	P17612	0.0096459174528718
Q9UNK9	Q96EK5	0.0096459174528718
Q9H081	Q9NRH1	0.0096459174528718
Q9HCN3	P62306	0.0096459174528718
Q9UNK9	Q9BQA1	0.0096459174528718
Q9NPD8	Q9UMS0	0.0096459174528718
P43686	Q7Z695	0.0096459174528718
Q13637	Q9P2R7	0.0096459174528718
Q13637	Q99805	0.0096459174528718
Q6BDS2	Q7L3T8	0.0096459174528718
Q96IJ6	Q7Z4G4	0.0096459174528718
O60907	Q07864	0.0096459174528718
Q13637	P36897	0.0096459174528718
O60684	Q04656	0.0096459174528718
Q9BY43	Q9UMS0	0.0096459174528718
Q13637	P60604	0.0096459174528718
Q13637	Q9Y4R8	0.0096459174528718
Q9Y5P6	Q96RY7	0.0096459174528718
Q13637	Q8IXI1	0.0096459174528718
Q3ZCQ8	Q9BUV8	0.0096459174528718
Q9H061	Q13637	0.0096459174528718
O14802	Q8TB36	0.0096459174528718
Q9H2V7	Q13637	0.0096459174528718
P49768	Q6UWL2	0.0096459174528718
Q13637	Q9Y289	0.0096459174528718
P54725	Q92905	0.0096459174528718
Q7L3T8	Q9Y3C4	0.0096459174528718
Q96IJ6	O75478	0.0096459174528718
Q13362	Q9H4H8	0.0096459174528718
O75147	P45984	0.0096459174528718
Q93075	Q92542	0.0096459174528718
P51956	O95433	0.0096459174528718
Q9NX14	Q9Y5Z0	0.0096459174528718
P15927	Q9BYV9	0.0096459174528718
Q53H12	Q13637	0.0096459174528718
O96000	Q9Y5Z0	0.0096459174528718
Q9Y5Z0	Q6PI48	0.0096459174528718
Q9NZT2	P78540	0.0096459174528718
Q13637	Q16795	0.0096459174528718
Q9UKT7	Q92824	0.0096459174528718
Q13637	O75306	0.0096459174528718
P28472	Q6P1M0	0.0096459174528718
Q96DZ1	Q8TDW0	0.0096459174528718
Q14739	Q13637	0.0096459174528718
Q96IJ6	Q9Y276	0.0096459174528718
Q08379	Q7KYR7	0.0096459174528718
Q13637	Q9UM00	0.0096459174528718
Q9UKT7	Q9BX10	0.0096459174528718
Q9Y4L5	P37198	0.0096459174528718
Q13637	Q9NXW2	0.0096459174528718
O75563	Q9NPA8	0.0096459174528718
Q13637	P22413	0.0096459174528718
Q9H9S3	Q13637	0.0096459174528718
Q13637	P43246	0.0096459174528718
Q9Y2W6	Q5T3J3	0.0096459174528718
O75147	Q14679	0.0096459174528718
Q92542	Q96AN5	0.0096459174528718
Q7Z4G4	O94813	0.0096459174528718
Q8NI60	Q12767	0.0096459174528718
Q7Z4G4	Q99523	0.0096459174528718
Q5VUD6	O14531	0.0096459174528718
P30825	Q13637	0.0096459174528718
Q8NDZ2	Q16186	0.0096459174528718
P46063	P63220	0.0096459174528718
Q16186	Q6NT16	0.0096459174528718
Q13637	O43347	0.0096459174528718
54101	P24928	0.0096459174528718
P56589	Q13637	0.0096459174528718
Q96IJ6	Q6PJ21	0.0096459174528718
Q9Y5P6	Q96EK5	0.0096459174528718
Q96B26	Q8IUF8	0.0096459174528718
A1L0T0	Q9NZ53	0.0096459174528718
P19387	Q969S9	0.0096459174528718
Q7L5N1	Q9NUP9	0.0096459174528718
Q9H974	Q7Z4G4	0.0096459174528718
Q96BJ3	P14314	0.0096459174528718
O95870	Q92542	0.0096459174528718
Q15269	Q9NXV2	0.0096459174528718
Q9UKT7	Q5JSH3	0.0096459174528718
Q16186	Q68DH5	0.0096459174528718
Q13637	Q9Y3D0	0.0096459174528718
Q8IV08	Q6AHZ1	0.0096459174528718
P19256	Q8IV08	0.0096459174528718
Q9HDC9	Q9Y5H2	0.0096459174528718
Q7Z494	Q9P2N7	0.0096459174528718
Q13637	Q9BRX2	0.0096459174528718
Q9UN86	Q71F56	0.0096459174528718
Q71F56	Q92945	0.0096459174528718
Q9NX14	Q13637	0.0096459174528718
Q13232	Q13637	0.0096459174528718
Q8NI60	O95873	0.0096459174528718
Q13637	P20020	0.0096459174528718
P30837	Q7Z7G8	0.0096459174528718
Q15834	O15160	0.0096459174528718
Q9BW83	Q96C86	0.0096459174528718
Q92900	Q9BWN1	0.0096459174528718
Q9C005	Q9P1Z2	0.0096459174528718
Q9C0A0	O95396	0.0096459174528718
Q9Y3P9	Q6P4Q7	0.0096459174528718
Q2TAA5	Q9Y3P9	0.0096459174528718
Q9BU61	Q96IC2	0.0096459174528718
Q13637	P69849	0.0096459174528718
O75251	Q7Z7G8	0.0096459174528718
Q92743	Q8NBS9	0.0096459174528718
Q86TW2	Q16186	0.0096459174528718
Q14964	Q13637	0.0096459174528718
Q96IJ6	Q92743	0.0096459174528718
P54920	Q9NRF9	0.0096459174528718
Q7KYR7	Q9NPG1	0.0096459174528718
54101	Q9Y5M8	0.0096459174528718
Q5FWF4	Q8NBI6	0.0096459174528718
Q9BXP2	Q9H6X2	0.0096459174528718
Q13637	Q9P0J0	0.0096459174528718
Q9Y3P9	Q8IY26	0.0096459174528718
P07197	O95347	0.0096459174528718
Q12947	P18850	0.0096459174528718
Q8NI60	Q9P2E7	0.0096459174528718
A4D1P6	266971	0.0096459174528718
P21912	Q9NVM4	0.0096459174528718
Q9NNW7	Q14240	0.0096459174528718
Q13432	O14531	0.0096459174528718
O96011	Q9H3U1	0.0096459174528718
Q96C36	O75394	0.0096459174528718
Q06265	Q15004	0.0096459174528718
O14917	Q9HC07	0.0096459174528718
P30626	Q9NR45	0.0096459174528718
Q16186	Q96C01	0.0096459174528718
Q96IJ6	Q9P0V3	0.0096459174528718
Q9P0V3	P10321	0.0096459174528718
Q9BU61	Q9UG01	0.0096459174528718
Q6PCB7	Q9P0V3	0.0096459174528718
Q9P0V3	P13747	0.0096459174528718
Q03167	P35998	0.0096459174528718
P62249	54101	0.0096459174528718
P61758	Q96HI0	0.0096459174528718
Q9NVN8	Q5JSH3	0.0096459174528718
Q9NRI5	Q9HC35	0.0096459174528718
Q9P0V3	Q13257	0.0096459174528718
O14531	Q53R41	0.0096459174528718
Q53H12	O14917	0.0096459174528718
O96000	Q9P0V3	0.0096459174528718
P56282	Q9NX14	0.0096459174528718
Q96JJ7	P56282	0.0096459174528718
Q12904	Q8WUD6	0.0096459174528718
Q9P0V3	Q10471	0.0096459174528718
Q9BPX5	Q9Y2G0	0.0096459174528718
Q9UHY7	Q9NRF9	0.0096459174528718
Q9NYQ7	Q15286	0.0096459174528718
Q9Y2G0	P50502	0.0096459174528718
Q9Y5P6	266971	0.0096459174528718
Q9HDC9	Q9NYP7	0.0096459174528718
Q96N19	Q9BT22	0.0096459174528718
O75251	O75953	0.0096459174528718
Q5T5C0	Q7KYR7	0.0096459174528718
Q9NPL8	Q13637	0.0096459174528718
O15382	Q9NPA8	0.0096459174528718
Q5VV42	Q13637	0.0096459174528718
P28288	Q13637	0.0096459174528718
P61964	O15417	0.0096459174528718
Q14444	Q71F56	0.0096459174528718
Q99757	Q9NR28	0.0096459174528718
O75348	Q96GD0	0.0096459174528718
O00743	Q12767	0.0096459174528718
Q5TDH0	P20618	0.0096459174528718
Q13637	Q8NC54	0.0096459174528718
Q9HD45	Q13637	0.0096459174528718
Q9H2J7	Q13637	0.0096459174528718
Q13637	P98173	0.0096459174528718
Q13637	Q969V3	0.0096459174528718
Q13637	P56962	0.0096459174528718
Q13637	Q9HC07	0.0096459174528718
O00764	Q9NRG1	0.0096459174528718
Q68CQ7	Q13637	0.0096459174528718
P19387	Q9NR33	0.0096459174528718
Q8N441	Q96C36	0.0096459174528718
Q96LW7	P43487	0.0096459174528718
Q16186	Q9NRX5	0.0096459174528718
Q13637	P57088	0.0096459174528718
O75251	Q96AY2	0.0096459174528718
Q7KYR7	Q96AJ9	0.0096459174528718
Q9NPA0	Q92743	0.0096459174528718
Q969X5	Q13637	0.0096459174528718
O43505	Q13637	0.0096459174528718
Q9HBE1	P46060	0.0096459174528718
P49459	Q9NQR4	0.0096459174528718
P35609	Q9NRG1	0.0096459174528718
P12814	Q9NRG1	0.0096459174528718
Q9UHY7	Q6YP21	0.0096459174528718
Q96JJ7	Q13637	0.0096459174528718
Q16186	P54764	0.0096459174528718
Q8IZR5	Q15904	0.0096459174528718
Q5VUJ6	Q9NPA8	0.0096459174528718
Q9NYJ1	Q93045	0.0096459174528718
Q8TEY7	Q9HC35	0.0096459174528718
Q7L3T8	Q9ULJ7	0.0096459174528718
Q96JJ7	Q06418	0.0096459174528718
Q96IJ6	O15033	0.0096459174528718
O94874	P47224	0.0096459174528718
Q9P0J0	146923	0.0096459174528718
Q9Y5H2	Q6P1M0	0.0096459174528718
Q96IJ6	Q9NR33	0.0096459174528718
Q9H4K7	Q9NWZ5	0.0096459174528718
Q96JJ7	Q9P2E7	0.0096459174528718
P30044	Q9NRG0	0.0096459174528718
Q9BU61	Q9BY71	0.0096459174528718
Q9NYB0	Q9H4L7	0.0096459174528718
Q14181	Q15818	0.0096459174528718
Q8IVD9	A6NIH7	0.0096459174528718
Q9HCL0	Q9NVI7	0.0096459174528718
Q6NXE6	O14678	0.0096459174528718
Q14257	A0PJZ3	0.0096459174528718
Q13637	Q8IY26	0.0096459174528718
P42167	Q9HCN3	0.0096459174528718
Q96IJ6	P40337	0.0096459174528718
Q9UHI6	Q16864	0.0096459174528718
Q9HCL0	P57088	0.0096459174528718
Q00973	Q6P1M0	0.0096459174528718
Q7KYR7	Q9BV40	0.0096459174528718
P06340	Q6P1M0	0.0096459174528718
O75953	Q9NRX1	0.0096459174528718
Q9UHB7	Q9Y2Q9	0.0096459174528718
Q8IZL8	Q6PIW4	0.0096459174528718
O15379	Q8IZV2	0.0096459174528718
Q9UHB7	O60814	0.0096459174528718
O75312	P60510	0.0096459174528718
Q86TW2	P54136	0.0096459174528718
Q5VTR2	Q9H1K4	0.0096459174528718
Q9H4K7	Q99570	0.0096459174528718
O95563	P49815	0.0096459174528718
Q9Y519	Q93050	0.0096459174528718
Q9Y5H2	P98173	0.0096459174528718
Q16186	Q9NR77	0.0096459174528718
Q7Z4G4	P98173	0.0096459174528718
Q9NRG1	P30041	0.0096459174528718
Q0D2I5	Q9NRH1	0.0096459174528718
Q92876	P55854	0.0096459174528718
Q9HCL0	Q8IXI1	0.0096459174528718
Q9HCL0	P02786	0.0096459174528718
Q92673	Q0D2I5	0.0096459174528718
Q13637	A1L0T0	0.0096459174528718
Q9Y5H2	Q96EY1	0.0096459174528718
O43505	P42702	0.0096459174528718
Q9NZW5	Q9UMS0	0.0096459174528718
Q7Z4G4	Q8IZ69	0.0096459174528718
Q9H936	Q9HCL0	0.0096459174528718
P82909	Q9Y5H2	0.0096459174528718
Q13637	Q6P1M0	0.0096459174528718
Q9Y2W6	Q8TAG9	0.0096459174528718
O75808	Q9BT22	0.0096459174528718
Q8NI60	Q9C0A0	0.0096459174528718
Q13200	Q9Y2G0	0.0096459174528718
Q8NI60	Q8N6S4	0.0096459174528718
Q9Y2W6	Q09019	0.0096459174528718
Q8N4T8	Q9Y5H2	0.0096459174528718
Q3ZCQ8	Q9Y5H2	0.0096459174528718
Q7Z695	P35998	0.0096459174528718
Q7KYR7	Q9C0A0	0.0096459174528718
P62854	Q0D2I5	0.0096459174528718
Q9Y3Y2	Q12816	0.0096459174528718
Q96BN8	O75616	0.0096459174528718
Q99757	P50395	0.0096459174528718
80086	Q9UG01	0.0096459174528718
P16152	Q96KB5	0.0096459174528718
Q8IZL8	Q16763	0.0096459174528718
Q9HCL0	Q8IZ69	0.0096459174528718
Q14746	Q6P1M0	0.0096459174528718
Q5GLZ8	Q9Y5A9	0.0096459174528718
A1L0T0	Q6PJ21	0.0096459174528718
Q9H4K7	Q9NPA8	0.0096459174528718
Q6AHZ1	O95433	0.0096459174528718
P82921	Q9UNN5	0.0096459174528718
Q13362	Q13546	0.0096459174528718
O60907	Q8IZ69	0.0096459174528718
P62191	O14628	0.0096459174528718
Q9NRP0	P51809	0.0096459174528718
Q9NRF8	O60243	0.0096459174528718
Q9UPN4	Q9BW61	0.0096459174528718
Q68CQ4	P05386	0.0096459174528718
Q8IZL8	O00443	0.0096459174528718
Q9NPD8	Q16186	0.0096459174528718
Q9Y5H2	P22695	0.0096459174528718
Q7KYR7	O15360	0.0096459174528718
Q14257	Q9C0A0	0.0096459174528718
Q02447	Q8N2K0	0.0096459174528718
Q9NS69	Q9H019	0.0096459174528718
Q9Y2W6	Q9NQX4	0.0096459174528718
P62195	Q9H019	0.0096459174528718
P29372	Q7L9B9	0.0096459174528718
Q9GZP1	P18085	0.0096459174528718
Q8WXF0	Q9Y3C6	0.0096459174528718
P17482	Q9Y237	0.0096459174528718
P53621	P49356	0.0096459174528718
Q9H875	P35637	0.0096459174528718
C9JLW8	Q9Y3E1	0.0096459174528718
Q7Z6K5	P04181	0.0096459174528718
P51452	P28161	0.0096459174528718
O94898	O43772	0.0096459174528718
Q01581	P15531	0.0096459174528718
Q14571	Q9H0V9	0.0096459174528718
P51571	Q14654	0.0096459174528718
Q00535	Q9GZT4	0.0096459174528718
P50150	P53007	0.0096459174528718
P61204	Q9BRP8	0.0096459174528718
Q8N726	Q9BV35	0.0096459174528718
P30825	P09038	0.0096459174528718
P20073	Q15102	0.0096459174528718
P30520	Q9H7H0	0.0096459174528718
P28161	Q6P6C2	0.0096459174528718
P17707	Q99570	0.0096459174528718
O94898	Q9BY32	0.0096459174528718
Q9BQI0	Q7Z6K5	0.0096459174528718
Q6NSJ2	P35606	0.0096459174528718
Q07864	Q7Z7H5	0.0096459174528718
P08865	Q14999	0.0096459174528718
Q9NPF2	P51648	0.0096459174528718
Q9BV10	P35613	0.0096459174528718
Q9H6K4	O43819	0.0096459174528718
Q13418	Q9Y4I1	0.0096459174528718
O43502	Q00535	0.0096459174528718
Q9H0X4	Q07820	0.0096459174528718
P27708	Q9C0A0	0.0096459174528718
Q9UID3	O96011	0.0096459174528718
P34925	P11279	0.0096459174528718
P28161	Q69YN2	0.0096459174528718
P28161	Q8WYA6	0.0096459174528718
P51970	Q12980	0.0096459174528718
P28161	Q13642	0.0096459174528718
P23284	P20908	0.0096459174528718
Q8IY26	Q9UN70	0.0096459174528718
P35232	Q12860	0.0096459174528718
P28161	Q9UNH7	0.0096459174528718
P56192	Q9P2E7	0.0096459174528718
Q14571	O43306	0.0096459174528718
P19022	Q8WVY7	0.0096459174528718
P78318	Q07820	0.0096459174528718
P28161	Q9BXP5	0.0096459174528718
Q10471	Q9Y6H3	0.0096459174528718
Q13126	Q7Z6K5	0.0096459174528718
Q8NFJ9	P30520	0.0096459174528718
P20933	Q15691	0.0096459174528718
P61019	P28161	0.0096459174528718
P08758	Q96BJ3	0.0096459174528718
P61009	Q9HCL0	0.0096459174528718
Q8N4T8	Q8IWT6	0.0096459174528718
A1L0T0	Q9BY71	0.0096459174528718
Q9H4B7	Q14558	0.0096459174528718
Q9H5K3	Q9GZT4	0.0096459174528718
P51957	Q96RL7	0.0096459174528718
Q93045	Q96S66	0.0096459174528718
Q8WXE9	Q9NPA8	0.0096459174528718
Q9NS69	Q9BRB3	0.0096459174528718
Q13637	Q96KA5	0.0096459174528718
O96000	Q96RL7	0.0096459174528718
Q53H12	146923	0.0096459174528718
Q9NPA8	Q9BV40	0.0096459174528718
O43819	Q9HCN3	0.0096459174528718
Q8NBI6	Q9Y6M9	0.0096459174528718
Q96IJ6	P57737	0.0096459174528718
Q96RL7	Q9NVH0	0.0096459174528718
Q15637	Q8TEY7	0.0096459174528718
Q9NX14	Q9Y3P9	0.0096459174528718
Q13637	Q96SK2	0.0096459174528718
Q9H2D6	O43164	0.0096459174528718
Q9UNK9	Q99570	0.0096459174528718
O75694	Q8N3P4	0.0096459174528718
Q8IWT6	O43175	0.0096459174528718
Q8NI60	Q6AHZ1	0.0096459174528718
Q8NHP6	P11279	0.0096459174528718
Q8IZ69	O14917	0.0096459174528718
Q7Z4G4	Q9UNQ2	0.0096459174528718
P55899	Q16891	0.0096459174528718
Q8TEY7	Q08431	0.0096459174528718
Q96RL7	Q8TBF5	0.0096459174528718
Q6ZRI6	Q9NUG6	0.0096459174528718
Q9UPQ3	Q6P1M0	0.0096459174528718
Q6ZRI6	Q8IZL8	0.0096459174528718
A6NED2	P29590	0.0096459174528718
Q96GF1	Q13637	0.0096459174528718
Q13637	O95864	0.0096459174528718
Q13637	Q5BJH7	0.0096459174528718
Q9H9B4	Q13637	0.0096459174528718
O14681	Q13637	0.0096459174528718
O00423	Q6P1M0	0.0096459174528718
Q0GE19	Q14558	0.0096459174528718
Q14558	A0AVF1	0.0096459174528718
P52429	Q9HCL2	0.0096459174528718
Q9Y3P9	Q13433	0.0096459174528718
Q9HB40	Q14181	0.0096459174528718
Q13637	O00767	0.0096459174528718
Q9Y3P9	Q7L5N7	0.0096459174528718
Q8TEY7	P19021	0.0096459174528718
O43164	Q8IZV2	0.0096459174528718
Q8TEY7	Q9GZN8	0.0096459174528718
Q06203	Q6PD62	0.0096459174528718
O43741	Q06203	0.0096459174528718
Q9HCK8	Q8IZ69	0.0096459174528718
Q9BU61	Q5VUJ6	0.0096459174528718
Q8TBM8	Q9NQX4	0.0096459174528718
Q96RL7	Q9NX62	0.0096459174528718
Q4G148	Q8TEY7	0.0096459174528718
Q6ZRI6	Q9UID3	0.0096459174528718
Q9UBF2	Q96H22	0.0096459174528718
A0PJW6	Q9NRF8	0.0096459174528718
P17600	Q08209	0.0096459174528718
Q08209	P21579	0.0096459174528718
Q16186	Q9Y2S6	0.0096459174528718
Q92777	Q08209	0.0096459174528718
Q9Y5H2	O95864	0.0096459174528718
Q9NPD3	Q9H7E9	0.0096459174528718
Q9Y5H2	P04844	0.0096459174528718
Q02809	Q92628	0.0096459174528718
Q9HCL0	Q6P1M0	0.0096459174528718
O60503	Q7KYR7	0.0096459174528718
Q66K74	Q9Y2W6	0.0096459174528718
Q7L9B9	Q9NQR4	0.0096459174528718
P08397	Q16186	0.0096459174528718
Q96KC8	P98173	0.0096459174528718
P27986	Q5GLZ8	0.0096459174528718
Q5K4L6	P52849	0.0096459174528718
P62249	Q9Y5H2	0.0096459174528718
Q08209	O15075	0.0096459174528718
Q7Z417	Q5GLZ8	0.0096459174528718
Q05823	P98173	0.0096459174528718
Q9H115	Q08209	0.0096459174528718
A1L0T0	Q96MH7	0.0096459174528718
Q7Z494	P08237	0.0096459174528718
Q6ZRI6	P53041	0.0096459174528718
Q9BSJ8	Q7L8W6	0.0096459174528718
P07602	Q92551	0.0096459174528718
Q8NBJ5	P48454	0.0096459174528718
P21912	Q96QC0	0.0096459174528718
Q9ULH0	P49721	0.0096459174528718
P41229	Q8IZ69	0.0096459174528718
O94874	Q96DX4	0.0096459174528718
Q16718	146923	0.0096459174528718
Q8IZR5	Q86TM6	0.0096459174528718
Q13637	P04844	0.0096459174528718
A1L0T0	Q96G46	0.0096459174528718
Q13637	Q96JX3	0.0096459174528718
O14733	Q9NP97	0.0096459174528718
Q8NBI6	Q9UQ16	0.0096459174528718
Q8NFW8	O95801	0.0096459174528718
Q6ZRI6	P06737	0.0096459174528718
Q66LE6	Q9NXV2	0.0096459174528718
Q13247	Q9UDW3	0.0096459174528718
Q13637	Q96K37	0.0096459174528718
Q13637	Q5T9L3	0.0096459174528718
P62891	O75147	0.0096459174528718
Q9Y5H2	Q8IZ69	0.0096459174528718
P54687	Q7L3T8	0.0096459174528718
Q9NS69	Q8N441	0.0096459174528718
Q96D53	Q13637	0.0096459174528718
Q15773	Q8WV16	0.0096459174528718
Q8NFH4	Q96B26	0.0096459174528718
Q6ZRI6	P53992	0.0096459174528718
Q9P0V3	Q06210	0.0096459174528718
80028	P35998	0.0096459174528718
Q9Y2W6	Q7L592	0.0096459174528718
Q9P0V3	Q6P4Q7	0.0096459174528718
P04179	Q9NYP9	0.0096459174528718
Q9P0V3	Q9Y3D6	0.0096459174528718
P62191	Q7Z7G8	0.0096459174528718
Q9NS69	Q7Z7G8	0.0096459174528718
Q7L5N1	P49591	0.0096459174528718
Q66K14	P55082	0.0096459174528718
Q58EX2	O75616	0.0096459174528718
Q9BRB3	Q5T160	0.0096459174528718
Q9UQM7	Q08209	0.0096459174528718
Q9Y2D4	O95674	0.0096459174528718
Q9NX14	O14531	0.0096459174528718
A6NFQ2	Q9UKT7	0.0096459174528718
O00461	P23396	0.0096459174528718
Q9UHI6	Q9H2G4	0.0096459174528718
Q86YD1	Q9H8H0	0.0096459174528718
Q9UKT7	Q9NXR7	0.0096459174528718
A0A0B4J2D5	Q5JSH3	0.0096459174528718
Q9BQ04	Q9H4L7	0.0096459174528718
Q96S86	Q6IA86	0.0096459174528718
Q9Y289	Q9UQ16	0.0096459174528718
Q7Z494	P30876	0.0096459174528718
Q7Z7G8	Q9P0T7	0.0096459174528718
Q6IAN0	Q13637	0.0096459174528718
O43175	Q13585	0.0096459174528718
P26440	Q96C86	0.0096459174528718
Q9NX61	Q7Z7G8	0.0096459174528718
Q13637	Q6ZNB6	0.0096459174528718
Q9BXW7	Q13637	0.0096459174528718
Q9NNW7	Q00325	0.0096459174528718
Q96G46	Q9H4H8	0.0096459174528718
P20618	O75822	0.0096459174528718
Q96AY2	Q96D53	0.0096459174528718
O75953	Q8TEB1	0.0096459174528718
Q13637	Q86V85	0.0096459174528718
P30044	Q9NRG1	0.0096459174528718
Q8IZV5	Q13637	0.0096459174528718
Q15819	Q9NQG5	0.0096459174528718
Q8NI60	Q96ER9	0.0096459174528718
O43741	O94782	0.0096459174528718
Q6PGQ7	Q9H4L4	0.0096459174528718
P56589	Q7Z4G4	0.0096459174528718
Q9HB71	Q96H79	0.0096459174528718
Q92621	Q13637	0.0096459174528718
Q13637	Q9P003	0.0096459174528718
Q9UET6	Q7Z7G8	0.0096459174528718
Q9P0J7	Q7Z7G8	0.0096459174528718
Q96IJ6	A8MXV4	0.0096459174528718
Q13637	Q9Y2R0	0.0096459174528718
P12235	Q13637	0.0096459174528718
Q6ZTN6	Q9ULX6	0.0096459174528718
Q9NRF8	Q9C0A0	0.0096459174528718
Q9Y2R0	Q9UN70	0.0096459174528718
Q16186	Q9BXB1	0.0096459174528718
Q8TEQ8	Q9UQ16	0.0096459174528718
P52701	Q13637	0.0096459174528718
O75953	Q9NUG6	0.0096459174528718
O15355	Q9BRT9	0.0096459174528718
Q9H992	Q86U44	0.0096459174528718
P18850	Q9BY32	0.0096459174528718
Q13637	Q9UKV5	0.0096459174528718
Q13637	O95573	0.0096459174528718
Q9NX14	Q7Z7G8	0.0096459174528718
O75616	Q9NZ53	0.0096459174528718
Q5VUJ6	P10644	0.0096459174528718
Q13637	P13498	0.0096459174528718
Q7KZN9	Q13637	0.0096459174528718
Q9Y6M5	Q66K14	0.0096459174528718
Q9NPA8	Q7Z7G8	0.0096459174528718
Q9NQP4	Q9NRI5	0.0096459174528718
O43505	P0C7P0	0.0096459174528718
Q99757	Q9NZT2	0.0096459174528718
Q9HD45	P56282	0.0096459174528718
Q5QP82	54101	0.0096459174528718
P56282	Q9BZH6	0.0096459174528718
O00743	P56282	0.0096459174528718
P60602	Q9UQE7	0.0096459174528718
P60602	P61421	0.0096459174528718
Q9Y241	Q9BRB3	0.0096459174528718
P60602	O00311	0.0096459174528718
P19387	Q9NRG4	0.0096459174528718
O43505	Q9UHG2	0.0096459174528718
Q9UN37	Q93075	0.0096459174528718
Q9UN37	Q9UHW9	0.0096459174528718
Q9UN37	Q9H6K4	0.0096459174528718
Q9BY50	Q7Z3U7	0.0096459174528718
O75083	Q9Y2G0	0.0096459174528718
P60602	Q9UID3	0.0096459174528718
Q9UHY7	Q15257	0.0096459174528718
P35610	P60602	0.0096459174528718
Q8NEZ5	Q9NUP9	0.0096459174528718
Q9NNW7	P09211	0.0096459174528718
O75298	O94991	0.0096459174528718
Q8TCG2	Q02809	0.0096459174528718
Q9HD45	Q96MW5	0.0096459174528718
Q658Y4	O43759	0.0096459174528718
Q6DD88	Q96T37	0.0096459174528718
P42336	Q9Y4P3	0.0096459174528718
Q96AN5	Q8N766	0.0096459174528718
Q9C0A0	Q92791	0.0096459174528718
O95258	P43686	0.0096459174528718
O75306	Q7Z7G8	0.0096459174528718
P20290	Q7Z7G8	0.0096459174528718
Q99661	Q9P2N7	0.0096459174528718
Q9BQ04	Q9NRG4	0.0096459174528718
Q13637	Q8WY22	0.0096459174528718
Q9BUF5	Q96G46	0.0096459174528718
Q8TDZ2	Q9UNZ2	0.0096459174528718
P36957	Q9NNW7	0.0096459174528718
Q86WA8	Q5T160	0.0096459174528718
Q58EX2	Q92616	0.0096459174528718
Q13637	P33121	0.0096459174528718
Q10472	Q7Z7G8	0.0096459174528718
Q3SXY8	Q13637	0.0096459174528718
Q13617	P49643	0.0096459174528718
Q9Y2D4	P36897	0.0096459174528718
Q9UBX1	P19387	0.0096459174528718
Q9NR31	Q96PU5	0.0096459174528718
P61964	Q9Y3E1	0.0096459174528718
P09972	O43598	0.0096459174528718
Q9Y263	Q9UI09	0.0096459174528718
Q9UHY7	Q9UGI8	0.0096459174528718
O43164	Q9UKB3	0.0096459174528718
Q8NDZ2	Q658Y4	0.0096459174528718
Q4KWH8	P52789	0.0096459174528718
Q86YB8	Q5T160	0.0096459174528718
Q9NNW7	Q13126	0.0096459174528718
Q9NZR1	Q6NVY1	0.0096459174528718
Q9BW83	Q7L9L4	0.0096459174528718
Q96A46	P35998	0.0096459174528718
P28288	Q9BXX0	0.0096459174528718
P56282	Q9BTT6	0.0096459174528718
P30044	Q7Z6K5	0.0096459174528718
P51965	Q969H8	0.0096459174528718
P00395	Q16186	0.0096459174528718
O75531	Q96F85	0.0096459174528718
Q9Y2G8	O14531	0.0096459174528718
P07602	Q71SY5	0.0096459174528718
Q4KWH8	Q9Y3Z3	0.0096459174528718
Q96F85	Q9UMY1	0.0096459174528718
P22059	Q9Y5P6	0.0096459174528718
Q4KWH8	O43347	0.0096459174528718
Q8NBI6	Q9UI09	0.0096459174528718
Q9H4I9	Q14318	0.0096459174528718
O75663	Q96C90	0.0096459174528718
Q6P1Q0	P11177	0.0096459174528718
Q86YD1	Q9BV35	0.0096459174528718
Q9Y6D6	Q12788	0.0096459174528718
Q08209	Q99880	0.0096459174528718
Q9Y5P6	Q93084	0.0096459174528718
Q9GZT8	Q9BRX5	0.0096459174528718
O95490	A7E2V4	0.0096459174528718
P61964	O00488	0.0096459174528718
Q8TDB4	O75771	0.0096459174528718
Q15004	P19388	0.0096459174528718
Q9NNW7	Q9HC07	0.0096459174528718
P61009	Q9Y5I1	0.0096459174528718
Q68D85	Q9NTI5	0.0096459174528718
P22234	Q71SY5	0.0096459174528718
P07942	Q9UHI6	0.0096459174528718
Q8NEZ3	Q92615	0.0096459174528718
Q9UBQ5	Q16763	0.0096459174528718
Q9Y5K6	P08134	0.0096459174528718
Q4KWH8	O43324	0.0096459174528718
Q16186	Q7L8W6	0.0096459174528718
Q96KC8	P04049	0.0096459174528718
Q06265	Q96RR1	0.0096459174528718
Q9UBQ5	Q9NYJ1	0.0096459174528718
146923	Q9BW92	0.0096459174528718
Q96T37	Q9P2B2	0.0096459174528718
Q9BYG3	Q9UNN5	0.0096459174528718
P50851	Q9Y4D1	0.0096459174528718
P31321	O60216	0.0096459174528718
O76071	Q9UKB3	0.0096459174528718
Q06265	O60765	0.0096459174528718
Q9P1U1	Q9BRX5	0.0096459174528718
Q9GZT8	P82970	0.0096459174528718
Q13277	Q7KYR7	0.0096459174528718
Q86XI2	Q6P1Q0	0.0096459174528718
Q7KYR7	O43676	0.0096459174528718
Q7KYR7	P03928	0.0096459174528718
P16152	Q9NYP9	0.0096459174528718
Q9NPD3	Q15361	0.0096459174528718
Q9NS69	Q9Y6H3	0.0096459174528718
Q9Y5P6	Q9NVJ2	0.0096459174528718
P19387	Q96KR4	0.0096459174528718
O14975	Q15375	0.0096459174528718
Q4KWH8	P62854	0.0096459174528718
Q9NZH0	Q7KYR7	0.0096459174528718
Q96A65	O00461	0.0096459174528718
P56282	Q96IV0	0.0096459174528718
P56282	P35998	0.0096459174528718
Q7KYR7	Q8TAD4	0.0096459174528718
Q8TDL5	Q9NRH1	0.0096459174528718
P17612	O14628	0.0096459174528718
O75663	Q6GMV3	0.0096459174528718
P56282	Q9P287	0.0096459174528718
Q16836	Q9Y2G0	0.0096459174528718
Q9HD45	O14917	0.0096459174528718
Q8NHP6	P11172	0.0096459174528718
146923	Q8N490	0.0096459174528718
Q5T1Q4	P30154	0.0096459174528718
Q8IZ07	Q658Y4	0.0096459174528718
80028	Q9NS69	0.0096459174528718
Q96PU5	Q9UBV8	0.0096459174528718
Q9P1U1	Q9NRF9	0.0096459174528718
Q9UKB3	Q96IX5	0.0096459174528718
O14786	Q9Y5M8	0.0096459174528718
Q9BWL3	Q15388	0.0096459174528718
Q8TCT0	Q9NRH1	0.0096459174528718
Q9Y2R0	O95139	0.0096459174528718
Q07864	Q9NXX6	0.0096459174528718
Q5HYI8	Q13637	0.0096459174528718
Q9NNW7	P23528	0.0096459174528718
O60684	Q8WXE9	0.0096459174528718
Q13637	P51648	0.0096459174528718
O43731	Q4G148	0.0096459174528718
Q9NNW7	P30086	0.0096459174528718
O00483	Q7Z7G8	0.0096459174528718
Q99871	Q9BS26	0.0096459174528718
P47928	O60684	0.0096459174528718
P42785	Q9NR28	0.0096459174528718
Q13637	Q96NB2	0.0096459174528718
Q13637	Q86Y39	0.0096459174528718
Q13637	Q5VWZ2	0.0096459174528718
Q6ICH7	P35606	0.0096459174528718
O95433	P50895	0.0096459174528718
Q7Z7G8	P35998	0.0096459174528718
Q969H8	Q9BVC6	0.0096459174528718
Q9H993	Q969H8	0.0096459174528718
Q9HDC9	Q7Z7G8	0.0096459174528718
O00233	Q86YB8	0.0096459174528718
Q9H0U9	Q9NPD3	0.0096459174528718
Q9H992	P41743	0.0096459174528718
Q9NZT2	Q9BRX5	0.0096459174528718
Q8N8S7	Q15257	0.0096459174528718
Q76KP1	Q14318	0.0096459174528718
Q8NC44	O95433	0.0096459174528718
Q9UK39	P52948	0.0096459174528718
Q96C36	Q9H0P0	0.0096459174528718
P20336	Q08209	0.0096459174528718
Q96EY1	Q96G46	0.0096459174528718
Q92600	Q13049	0.0096459174528718
P60602	P35998	0.0096459174528718
P09417	O43719	0.0096459174528718
Q8NDZ4	Q01804	0.0096459174528718
Q15024	O00411	0.0096459174528718
Q9H9P8	Q6P1Q0	0.0096459174528718
Q9H8H0	Q8IWF2	0.0096459174528718
Q9NNW7	P63000	0.0096459174528718
Q969H8	P63027	0.0096459174528718
Q9BRP4	Q9UIA9	0.0096459174528718
P78527	Q9NPG1	0.0096459174528718
Q06265	Q9H2G4	0.0096459174528718
O60907	Q13362	0.0096459174528718
Q9UIA9	Q9H6X2	0.0096459174528718
Q16363	O75477	0.0096459174528718
A7E2V4	O00311	0.0096459174528718
Q8IUR7	Q13395	0.0096459174528718
Q16595	Q8WU76	0.0096459174528718
Q96A49	Q9NZT2	0.0096459174528718
Q9NZT2	P82970	0.0096459174528718
Q8N0V3	Q9UM00	0.0096459174528718
Q13153	Q9NZT2	0.0096459174528718
Q9UN37	O14917	0.0096459174528718
P61764	Q08209	0.0096459174528718
Q9P0V3	Q16822	0.0096459174528718
Q8TDB4	Q7Z4G4	0.0096459174528718
Q9H0M0	P78540	0.0096459174528718
P57740	Q8NEZ3	0.0096459174528718
Q99757	Q9NZR1	0.0096459174528718
P17612	Q6V0I7	0.0096459174528718
Q96B26	P49459	0.0096459174528718
Q9NXV2	Q96M94	0.0096459174528718
Q9UKT7	Q3V6T2	0.0096459174528718
P36507	A4D1U4	0.0096459174528718
Q3ZCQ8	Q96G46	0.0096459174528718
P63165	Q9NRG1	0.0096459174528718
P62826	Q9NRG1	0.0096459174528718
Q9UNK9	Q14739	0.0096459174528718
Q15291	Q9UHY7	0.0096459174528718
P07225	Q9C0A0	0.0096459174528718
O43731	Q15388	0.0096459174528718
P82909	Q9NYP9	0.0096459174528718
O15534	Q13185	0.0096459174528718
Q92785	Q96B26	0.0096459174528718
Q68CQ7	Q9UQ16	0.0096459174528718
P30626	Q9NRG1	0.0096459174528718
P57740	Q8IWT6	0.0096459174528718
Q9NX14	Q9H4K7	0.0096459174528718
Q9P0V3	P19367	0.0096459174528718
Q9UKB3	O00767	0.0096459174528718
Q86TW2	O00469	0.0096459174528718
Q9Y3B8	Q5JSH3	0.0096459174528718
P28289	Q06609	0.0096459174528718
Q92600	O95602	0.0096459174528718
P23470	Q969H8	0.0096459174528718
Q9H9V9	P35998	0.0096459174528718
Q14558	O15121	0.0096459174528718
Q9NNW7	P13804	0.0096459174528718
Q9Y639	Q96EX3	0.0096459174528718
Q969H8	Q9NRG1	0.0096459174528718
P35244	Q9UHY7	0.0096459174528718
P82909	Q86YH6	0.0096459174528718
Q13637	O43592	0.0096459174528718
P27694	Q9NRG1	0.0096459174528718
Q9NVM4	Q99470	0.0096459174528718
P0DPH7	P60891	0.0096459174528718
Q96B26	Q00987	0.0096459174528718
Q9UKB3	Q9H0W5	0.0096459174528718
Q99757	Q9Y2S6	0.0096459174528718
Q96G03	Q9NR45	0.0096459174528718
Q9H773	Q8WYA6	0.0096459174528718
P42785	Q96A49	0.0096459174528718
P22612	Q8N8S7	0.0096459174528718
O75223	Q9NRG1	0.0096459174528718
P04040	Q8WYA6	0.0096459174528718
Q8IZV2	Q9NWZ5	0.0096459174528718
Q9H9V9	P18850	0.0096459174528718
Q03167	P43686	0.0096459174528718
Q7Z4G4	O00311	0.0096459174528718
Q9H2G4	Q9NQT4	0.0096459174528718
Q9NXC5	P19388	0.0096459174528718
P30154	Q9H2C2	0.0096459174528718
P55735	Q96G46	0.0096459174528718
54101	O43164	0.0096459174528718
Q13637	Q96ES6	0.0096459174528718
P32119	Q9NRG1	0.0096459174528718
Q9Y2R0	Q8N465	0.0096459174528718
Q9H4L4	A4D1P6	0.0096459174528718
Q9NNW7	P54819	0.0096459174528718
Q969M3	Q5W111	0.0096459174528718
Q96B26	P61224	0.0096459174528718
Q96C36	Q9NZ53	0.0096459174528718
P12694	Q9NVM4	0.0096459174528718
Q9NNW7	Q7L5N7	0.0096459174528718
P51956	Q14318	0.0096459174528718
O14917	Q9P003	0.0096459174528718
P40616	O14917	0.0096459174528718
Q5GLZ8	O95163	0.0096459174528718
P41743	O15160	0.0096459174528718
Q06265	Q9BZM5	0.0096459174528718
Q658Y4	O15118	0.0096459174528718
Q9UL03	A1L0T0	0.0096459174528718
Q15004	Q8N201	0.0096459174528718
O94766	Q9NRW1	0.0096459174528718
P28161	Q86Y82	0.0096459174528718
P62760	Q08209	0.0096459174528718
O43505	Q6PL24	0.0096459174528718
Q99733	266971	0.0096459174528718
O75251	Q9P0V3	0.0096459174528718
Q8IUR7	Q14766	0.0096459174528718
Q9NRI5	P56556	0.0096459174528718
O14917	Q8WUM9	0.0096459174528718
Q9NNW7	P35609	0.0096459174528718
A0PJZ3	P35998	0.0096459174528718
Q9H773	Q9NR45	0.0096459174528718
Q9P0V3	Q13232	0.0096459174528718
Q9NR45	Q7L9L4	0.0096459174528718
Q15435	Q9BW83	0.0096459174528718
Q9P0V3	Q8WUY1	0.0096459174528718
O14917	P53985	0.0096459174528718
Q9P0V3	O60313	0.0096459174528718
Q9NPF2	Q96C36	0.0096459174528718
Q14654	Q8N766	0.0096459174528718
P26639	146923	0.0096459174528718
Q16143	Q08209	0.0096459174528718
O43164	Q5GLZ8	0.0096459174528718
Q86Y82	Q9BZK7	0.0096459174528718
P45877	Q9Y5I1	0.0096459174528718
Q8N4T8	O14531	0.0096459174528718
Q9NNW7	P49189	0.0096459174528718
O43505	O14786	0.0096459174528718
Q8N0Z6	P62191	0.0096459174528718
Q9H228	Q8WWC4	0.0096459174528718
Q4J6C6	P60510	0.0096459174528718
Q7KYR7	Q96ED9	0.0096459174528718
P28472	O95433	0.0096459174528718
O43505	Q7Z4G4	0.0096459174528718
Q6ZTN6	Q13442	0.0096459174528718
Q15042	Q9Y3D6	0.0096459174528718
Q9C0A0	Q9ULX6	0.0096459174528718
Q96CQ1	Q15286	0.0096459174528718
P51970	P61916	0.0096459174528718
O14917	Q9BVV7	0.0096459174528718
A6NHL2	Q96G46	0.0096459174528718
Q8N4T8	Q96RL7	0.0096459174528718
Q9BQ67	Q5GLZ8	0.0096459174528718
Q6P1Q0	P10589	0.0096459174528718
Q96G46	Q9BW92	0.0096459174528718
P45877	Q96GD0	0.0096459174528718
Q9NPL8	O14917	0.0096459174528718
Q9Y6D6	Q96T51	0.0096459174528718
Q9NNW7	P78527	0.0096459174528718
Q96G46	Q13885	0.0096459174528718
Q9UKT7	Q9BWN1	0.0096459174528718
Q99714	Q96C86	0.0096459174528718
Q92905	Q9BRP4	0.0096459174528718
Q7Z4G4	P52429	0.0096459174528718
P20036	Q9UK99	0.0096459174528718
84311	Q15024	0.0096459174528718
Q06203	146923	0.0096459174528718
O95347	Q8IWT6	0.0096459174528718
P04049	Q9H6K4	0.0096459174528718
Q9NNW7	P12956	0.0096459174528718
P60602	P46459	0.0096459174528718
Q9NNW7	P0DP24	0.0096459174528718
Q8N4T8	Q7Z7G8	0.0096459174528718
Q9NNW7	P39687	0.0096459174528718
P60602	Q6P4Q7	0.0096459174528718
Q9UN37	P06340	0.0096459174528718
Q9NNW7	P29401	0.0096459174528718
Q8NFP9	O95429	0.0096459174528718
P00414	Q9UKV8	0.0096459174528718
Q4KWH8	P17612	0.0096459174528718
P42785	O43583	0.0096459174528718
P20618	P07311	0.0096459174528718
Q9H3U1	Q96KR4	0.0096459174528718
Q9P015	Q9UNN5	0.0096459174528718
Q9NNW7	O75368	0.0096459174528718
P34897	Q9NNW7	0.0096459174528718
Q9H2U2	Q8TAD7	0.0096459174528718
Q14657	Q7Z7G8	0.0096459174528718
Q9UKT7	P37287	0.0096459174528718
Q9H1E3	Q9NNW7	0.0096459174528718
Q9UGJ1	Q9BZE1	0.0096459174528718
P32119	Q9NNW7	0.0096459174528718
P60602	Q7Z739	0.0096459174528718
Q9NNW7	Q99615	0.0096459174528718
54101	Q9HBG6	0.0096459174528718
Q92947	Q9NNW7	0.0096459174528718
P19387	Q9UMR5	0.0096459174528718
Q9NR50	O75688	0.0096459174528718
O75663	Q9UBG0	0.0096459174528718
Q9NNW7	P34931	0.0096459174528718
Q8ND76	O43809	0.0096459174528718
Q9NUP9	O15355	0.0096459174528718
P20226	Q2PZI1	0.0096459174528718
Q9BQE5	O94763	0.0096459174528718
Q9UN37	Q9C0A0	0.0096459174528718
Q9BT25	Q9BU61	0.0096459174528718
Q9NRG0	Q9GZN8	0.0096459174528718
Q9UN37	Q9BYI3	0.0096459174528718
Q9NNW7	P00505	0.0096459174528718
Q969H8	O75367	0.0096459174528718
Q6NSJ2	Q7Z7G8	0.0096459174528718
Q9GZS3	Q7Z4G4	0.0096459174528718
P60602	Q9BTY2	0.0096459174528718
Q4G148	P60602	0.0096459174528718
Q9UKT7	Q96EX3	0.0096459174528718
Q4KWH8	Q8IWF2	0.0096459174528718
O60341	Q9UJA3	0.0096459174528718
P19387	Q96KN3	0.0096459174528718
O43169	Q9BUV8	0.0096459174528718
Q9C0A0	Q02809	0.0096459174528718
P31321	O75663	0.0096459174528718
Q15813	P14314	0.0096459174528718
Q9BU61	P14209	0.0096459174528718
P28340	P18075	0.0096459174528718
Q9Y3B4	146923	0.0096459174528718
Q9UKB3	P98173	0.0096459174528718
Q8N1F7	Q9C0B5	0.0096459174528718
P53597	Q7Z7G8	0.0096459174528718
P19387	O14936	0.0096459174528718
Q9BW83	P11766	0.0096459174528718
Q06265	E9PLD3	0.0096459174528718
Q9UN37	Q9HCL0	0.0096459174528718
O14917	P22695	0.0096459174528718
Q9BU61	P42858	0.0096459174528718
O95721	Q8IWT6	0.0096459174528718
Q13112	Q9BV44	0.0096459174528718
Q9NPD7	Q6ZVM7	0.0096459174528718
Q9H0W5	Q9H019	0.0096459174528718
Q8IWT6	Q8IZ07	0.0096459174528718
P12814	Q9Y2G0	0.0096459174528718
O14917	P57088	0.0096459174528718
Q5JSH3	Q9NRF9	0.0096459174528718
Q9Y2G0	P35609	0.0096459174528718
Q16186	Q58EX7	0.0096459174528718
Q9Y519	Q16186	0.0096459174528718
O14531	Q9BVC3	0.0096459174528718
O60641	Q08209	0.0096459174528718
P54098	Q9Y2R0	0.0096459174528718
O14917	Q9NVH1	0.0096459174528718
P31323	O60814	0.0096459174528718
Q9H0M0	Q9UM47	0.0096459174528718
O75477	P51674	0.0096459174528718
O14917	Q9NVI7	0.0096459174528718
Q96B26	O00488	0.0096459174528718
Q96KR4	P35998	0.0096459174528718
Q96A49	Q9UMS0	0.0096459174528718
Q9Y3C8	Q8NBJ7	0.0096459174528718
O43488	Q9NR45	0.0096459174528718
Q9NNW7	P11766	0.0096459174528718
Q9NR45	P82970	0.0096459174528718
Q8TEY7	Q8NAT1	0.0096459174528718
P28288	O14917	0.0096459174528718
Q96HD1	P43487	0.0096459174528718
P62191	P41229	0.0096459174528718
Q9NNW7	Q04760	0.0096459174528718
Q9BU61	Q05823	0.0096459174528718
P60602	O75616	0.0096459174528718
Q53GQ0	O14917	0.0096459174528718
Q8NBQ5	O14917	0.0096459174528718
Q96G46	P50454	0.0096459174528718
Q15056	Q9HCU9	0.0096459174528718
P22676	Q08209	0.0096459174528718
P06737	Q96G46	0.0096459174528718
Q99933	P82921	0.0096459174528718
O95881	Q9Y6A1	0.0096459174528718
Q9NR33	Q13362	0.0096459174528718
Q9UK99	Q99661	0.0096459174528718
Q9UN37	Q9P2E7	0.0096459174528718
Q96LW7	O43809	0.0096459174528718
Q9NNW7	Q8NCW5	0.0096459174528718
Q6UW78	P29590	0.0096459174528718
Q9Y320	O43175	0.0096459174528718
Q14558	Q9Y5Y5	0.0096459174528718
Q9BXP2	Q9BVC4	0.0096459174528718
O60462	P10644	0.0096459174528718
Q9BUQ8	Q14558	0.0096459174528718
Q9UBI6	Q9NR45	0.0096459174528718
A6NDB9	O43809	0.0096459174528718
P78347	Q96C86	0.0096459174528718
Q15390	P17612	0.0096459174528718
Q969H8	Q9NR45	0.0096459174528718
P29590	Q9H4H8	0.0096459174528718
Q92616	Q9Y6M9	0.0096459174528718
O00483	O95873	0.0096459174528718
Q13153	P63096	0.0096459174528718
Q12860	Q08209	0.0096459174528718
O14917	P05141	0.0096459174528718
Q8N5D0	P52306	0.0096459174528718
Q9UGI8	P78540	0.0096459174528718
Q9Y5S9	Q9NRG1	0.0096459174528718
A3KMH1	Q9Y2W6	0.0096459174528718
Q8NBI6	O95139	0.0096459174528718
O60493	Q9P1U1	0.0096459174528718
Q8IZ73	Q86WX3	0.0096459174528718
Q6PD74	Q6P1M0	0.0096459174528718
P62249	Q9HCL0	0.0096459174528718
Q9Y519	Q8N4V1	0.0096459174528718
O14917	O95864	0.0096459174528718
P22392	Q9NRG1	0.0096459174528718
3136	O14917	0.0096459174528718
Q9Y3P4	Q6PKC3	0.0096459174528718
Q9P2H3	Q86Y39	0.0096459174528718
Q96IJ6	P54277	0.0096459174528718
Q9Y3P4	Q16822	0.0096459174528718
P12235	O14917	0.0096459174528718
Q96IJ6	P48200	0.0096459174528718
Q9H9V9	Q02809	0.0096459174528718
Q9H4B6	A6NED2	0.0096459174528718
P49593	Q63HN8	0.0096459174528718
Q96IJ6	Q8WVS4	0.0096459174528718
Q9NRG1	Q6FI81	0.0096459174528718
P41229	P35998	0.0096459174528718
Q969M3	O14917	0.0096459174528718
Q5TEU4	Q9NRF8	0.0096459174528718
O14917	Q8WWC4	0.0096459174528718
Q8WVS4	O95602	0.0096459174528718
P48739	Q7L9B9	0.0096459174528718
O43175	P98198	0.0096459174528718
Q8N201	Q9Y2S6	0.0096459174528718
Q9Y2W6	Q05193	0.0096459174528718
O43505	O75438	0.0096459174528718
P35916	Q16186	0.0096459174528718
Q8IZL8	Q9BT25	0.0096459174528718
O95563	Q8TAG9	0.0096459174528718
Q9NZ56	Q9Y512	0.0096459174528718
P32322	Q8IWT6	0.0096459174528718
Q15404	O95602	0.0096459174528718
Q9H6T3	Q5GLZ8	0.0096459174528718
O95602	O95801	0.0096459174528718
Q9ULF5	O14678	0.0096459174528718
Q9Y5H2	P30825	0.0096459174528718
Q5VUJ6	Q9UG56	0.0096459174528718
Q8N4L2	O95433	0.0096459174528718
Q99611	Q02809	0.0096459174528718
Q13445	P34925	0.0096459174528718
Q6T4P5	Q96DZ1	0.0096459174528718
P78330	Q5JSH3	0.0096459174528718
O94808	Q13362	0.0096459174528718
O95602	Q9NXR1	0.0096459174528718
Q9NQT4	Q9NYA4	0.0096459174528718
Q6T4P5	Q9ULF5	0.0096459174528718
Q7KZF4	P42338	0.0096459174528718
Q9HCL0	Q5T9A4	0.0096459174528718
Q9UGJ1	O75616	0.0096459174528718
Q5JTV8	Q96MH7	0.0096459174528718
Q16342	Q16186	0.0096459174528718
P54098	Q96IJ6	0.0096459174528718
Q9BVV6	Q14257	0.0096459174528718
Q9BXW7	Q9NY26	0.0096459174528718
Q8N7H5	Q9Y5P6	0.0096459174528718
O14917	Q8IXI1	0.0096459174528718
Q9BQT8	O14917	0.0096459174528718
Q9HBE1	P10644	0.0096459174528718
Q9ULV4	Q9NRG1	0.0096459174528718
Q96IJ6	Q96H22	0.0096459174528718
Q9BR76	Q9NRG1	0.0096459174528718
Q9HCK8	Q9UG56	0.0096459174528718
Q02978	O14917	0.0096459174528718
Q96IJ6	Q9NVR5	0.0096459174528718
Q8N511	P56381	0.0096459174528718
Q6IBS0	O00244	0.0096459174528718
P31321	A6NIH7	0.0096459174528718
Q9UMS0	O00244	0.0096459174528718
Q9UMS0	Q15102	0.0096459174528718
Q5JSH3	Q9UMS0	0.0096459174528718
Q9UMS0	Q69YN2	0.0096459174528718
A4D1U4	Q96ED9	0.0096459174528718
Q5MNZ6	Q08209	0.0096459174528718
Q5TDH0	P62191	0.0096459174528718
Q9UKT7	A0PJW6	0.0096459174528718
P62191	Q9BYI3	0.0096459174528718
P53004	Q9UMS0	0.0096459174528718
Q8NHP6	Q5T160	0.0096459174528718
O95602	Q69YN2	0.0096459174528718
Q4J6C6	Q07864	0.0096459174528718
P16035	Q93045	0.0096459174528718
Q8NI60	Q92521	0.0096459174528718
P41229	P19388	0.0096459174528718
O43707	Q9NRG1	0.0096459174528718
P22059	Q9NZJ7	0.0096459174528718
Q14558	Q6PK18	0.0096459174528718
P27694	Q6P9B6	0.0096459174528718
P15927	Q6P9B6	0.0096459174528718
O75953	Q9BVA1	0.0096459174528718
Q96I59	Q9NPA8	0.0096459174528718
Q9NRH1	Q9HC84	0.0096459174528718
Q01581	Q9UMS0	0.0096459174528718
Q9NZ56	Q16891	0.0096459174528718
Q9HB40	O94808	0.0096459174528718
Q9UHY7	Q5JSH3	0.0096459174528718
Q66K74	Q9NZJ7	0.0096459174528718
Q6P1S2	O95433	0.0096459174528718
Q96A33	Q13637	0.0096459174528718
Q13418	O95602	0.0096459174528718
Q9NS69	Q13637	0.0096459174528718
O14917	Q9BSD7	0.0096459174528718
Q13637	Q9NWW5	0.0096459174528718
Q13637	Q9NX63	0.0096459174528718
Q13637	Q9NX61	0.0096459174528718
Q96IJ6	Q5TF39	0.0096459174528718
Q96IJ6	Q8N465	0.0096459174528718
Q7L5N1	P04632	0.0096459174528718
Q96IJ6	Q9NY64	0.0096459174528718
O75746	O14917	0.0096459174528718
Q96IJ6	Q6P4R8	0.0096459174528718
Q9NRG1	P39687	0.0096459174528718
Q8NI60	Q5TF39	0.0096459174528718
O14917	Q5T9A4	0.0096459174528718
Q9NYW8	Q9ULX6	0.0096459174528718
Q9BU61	Q9BX63	0.0096459174528718
A6NHL2	Q9UI09	0.0096459174528718
P17028	Q96S44	0.0096459174528718
O00483	Q6NUT3	0.0096459174528718
Q8NBN7	P62306	0.0096459174528718
P42262	P19367	0.0096459174528718
P61266	O60814	0.0096459174528718
P51784	Q96IC2	0.0096459174528718
Q9H0X4	Q5TB30	0.0096459174528718
Q16595	Q92686	0.0096459174528718
Q9UL03	P83111	0.0096459174528718
Q93075	A6NHL2	0.0096459174528718
Q6UXV4	Q86YB8	0.0096459174528718
P23284	Q8WZA9	0.0096459174528718
Q9C0A0	Q9BQE3	0.0096459174528718
54101	Q71RC2	0.0096459174528718
Q14657	Q9H4H8	0.0096459174528718
Q8NDZ2	P30101	0.0096459174528718
P10071	Q9P0J0	0.0096459174528718
Q7Z4G4	Q96ES6	0.0096459174528718
P21266	O75312	0.0096459174528718
O75251	Q6P444	0.0096459174528718
Q11206	Q71RC2	0.0096459174528718
Q6P4I2	A6NED2	0.0096459174528718
Q7Z2K8	Q13522	0.0096459174528718
Q9Y4C8	Q9H582	0.0096459174528718
Q5FWF4	Q9H0U3	0.0096459174528718
Q969H8	Q8WZA9	0.0096459174528718
P21266	O75822	0.0096459174528718
Q969M3	Q12947	0.0096459174528718
Q96IT1	P07910	0.0096459174528718
P60983	P37840	0.0096459174528718
Q03113	Q9BPX5	0.0096459174528718
Q12947	Q9BT22	0.0096459174528718
Q16769	A6NFN3	0.0096459174528718
Q9H078	Q96GW9	0.0096459174528718
Q5TF39	P31942	0.0096459174528718
Q5BVD1	Q8NCH0	0.0096459174528718
P20036	Q16718	0.0096459174528718
P05204	Q8TCX1	0.0096459174528718
Q6GMV3	P07686	0.0096459174528718
Q12947	Q6NTF9	0.0096459174528718
Q68E01	O75487	0.0096459174528718
P08236	Q9C0A0	0.0096459174528718
Q9C0A0	Q96GX1	0.0096459174528718
Q8WZA9	P07737	0.0096459174528718
P42262	P05026	0.0096459174528718
Q15102	P63096	0.0096459174528718
Q9NUE0	Q96I99	0.0096459174528718
Q16739	Q9UJ14	0.0096459174528718
Q8TBR7	Q9H6K4	0.0096459174528718
Q8NI60	P06340	0.0096459174528718
P42262	P16949	0.0096459174528718
Q8WZA9	P63165	0.0096459174528718
Q8WZA9	P62937	0.0096459174528718
Q9NUB1	Q9H078	0.0096459174528718
Q16595	Q13153	0.0096459174528718
Q12946	P35998	0.0096459174528718
P37840	P63096	0.0096459174528718
Q8WZA9	P56537	0.0096459174528718
Q9NRG0	P09211	0.0096459174528718
Q8N4T8	Q96EX3	0.0096459174528718
P01562	P13747	0.0096459174528718
Q6ZRI6	Q7KZF4	0.0096459174528718
Q9BRX8	O14929	0.0096459174528718
Q15645	P06340	0.0096459174528718
P21266	P62837	0.0096459174528718
P60983	Q9UNH7	0.0096459174528718
Q9BT25	O94813	0.0096459174528718
P06340	Q9NZ01	0.0096459174528718
P12268	Q8WZA9	0.0096459174528718
Q8IUF8	Q9H582	0.0096459174528718
Q9BQT8	P06340	0.0096459174528718
Q96LW7	Q9BPW8	0.0096459174528718
Q14202	P11362	0.0096459174528718
P49356	Q9H0W5	0.0096459174528718
Q8NBN7	Q9P2W9	0.0096459174528718
P22626	Q9Y3E1	0.0096459174528718
Q03113	P56962	0.0096459174528718
Q8N1F7	P06340	0.0096459174528718
Q96JH8	O43819	0.0096459174528718
Q03113	Q92804	0.0096459174528718
Q9UKZ9	Q86Y39	0.0096459174528718
P06340	Q8IXI1	0.0096459174528718
Q96BR5	Q03113	0.0096459174528718
Q96FE5	Q9BVG9	0.0096459174528718
Q9UQ80	Q8WZA9	0.0096459174528718
Q16595	A2RRP1	0.0096459174528718
Q8WZA9	P30086	0.0096459174528718
Q86UL3	O14786	0.0096459174528718
Q9BQ52	P35916	0.0096459174528718
Q96IZ0	Q8WZA9	0.0096459174528718
P21266	Q13177	0.0096459174528718
P21266	Q5JSH3	0.0096459174528718
Q14332	Q96ER3	0.0096459174528718
Q6YN16	Q12946	0.0096459174528718
P26885	Q5JSH3	0.0096459174528718
Q3V6T2	Q8TEB1	0.0096459174528718
P26885	P37840	0.0096459174528718
Q9BV68	Q9BW61	0.0096459174528718
Q96BJ3	Q16595	0.0096459174528718
Q8WZA9	O75223	0.0096459174528718
P04843	Q12946	0.0096459174528718
Q12947	P48651	0.0096459174528718
Q71RC2	Q6UWL2	0.0096459174528718
Q5VUD6	O14917	0.0096459174528718
Q8N4J0	Q9BX40	0.0096459174528718
Q969M3	P06340	0.0096459174528718
Q9BQI0	Q8WZA9	0.0096459174528718
Q5VUD6	Q9NXB9	0.0096459174528718
Q8WZA9	O43707	0.0096459174528718
P50748	Q03252	0.0096459174528718
P31150	O00244	0.0096459174528718
Q9NRZ7	P17693	0.0096459174528718
Q15388	Q6NXT4	0.0096459174528718
P52701	Q12767	0.0096459174528718
Q6NUT3	P18085	0.0096459174528718
P16152	Q8WZA9	0.0096459174528718
O75531	Q8WZA9	0.0096459174528718
Q9ULK4	Q6EEV4	0.0096459174528718
P42262	P21796	0.0096459174528718
Q12946	Q9H1B5	0.0096459174528718
Q00688	P14209	0.0096459174528718
P49768	Q5KU26	0.0096459174528718
P49642	O94782	0.0096459174528718
Q9UFF9	Q9NPA8	0.0096459174528718
Q9Y639	Q6P1Q0	0.0096459174528718
Q96C36	Q6PJ21	0.0096459174528718
P23921	Q9UG01	0.0096459174528718
Q9BWL3	P20618	0.0096459174528718
Q92600	O43502	0.0096459174528718
Q96AY2	P50454	0.0096459174528718
P12694	Q96KB5	0.0096459174528718
Q13637	Q9Y673	0.0096459174528718
O15294	Q5GLZ8	0.0096459174528718
Q8NE86	Q86YD1	0.0096459174528718
Q9UPT9	P06213	0.0096459174528718
A6NFN3	Q96GQ5	0.0096459174528718
Q8NBM4	Q13637	0.0096459174528718
Q7Z4G4	O95864	0.0096459174528718
Q13637	Q9Y512	0.0096459174528718
P51617	Q13637	0.0096459174528718
Q9Y6H3	Q9NRX1	0.0096459174528718
Q15036	O00469	0.0096459174528718
Q13637	O43251	0.0096459174528718
P38435	Q13637	0.0096459174528718
O00443	Q96HI0	0.0096459174528718
O14654	Q5GLZ8	0.0096459174528718
Q9H2G4	Q15024	0.0096459174528718
Q13637	Q9P0T7	0.0096459174528718
Q13637	O60762	0.0096459174528718
Q9NVW2	Q9Y5X3	0.0096459174528718
Q13637	Q86Y07	0.0096459174528718
Q9UK59	Q9Y5X3	0.0096459174528718
Q96RL7	P53611	0.0096459174528718
Q86YD1	Q9NX62	0.0096459174528718
O75592	Q9H7H0	0.0096459174528718
Q9NYB0	A6NIH7	0.0096459174528718
Q9HCF6	Q9BUJ2	0.0096459174528718
Q13637	Q5HYK3	0.0096459174528718
Q9BVG9	Q9C0B5	0.0096459174528718
Q3SXY8	146923	0.0096459174528718
Q7Z7G8	Q9Y679	0.0096459174528718
Q9UHI6	P54760	0.0096459174528718
Q8IWT6	Q5C9Z4	0.0096459174528718
Q9Y5W9	P55854	0.0096459174528718
Q9UHI6	Q14332	0.0096459174528718
Q8TEM1	O60279	0.0096459174528718
Q13637	O95674	0.0096459174528718
Q562R1	Q9Y5W9	0.0096459174528718
O75808	A0FGR8	0.0096459174528718
Q13637	O60725	0.0096459174528718
Q9UBB4	Q13637	0.0096459174528718
Q6ZRI6	A6NED2	0.0096459174528718
Q13637	Q7Z3U7	0.0096459174528718
P45877	Q8N511	0.0096459174528718
Q9BY32	Q9BQ70	0.0096459174528718
Q13637	O14524	0.0096459174528718
P52569	Q16186	0.0096459174528718
Q9UKT7	Q9BY89	0.0096459174528718
Q13637	Q12769	0.0096459174528718
Q9HDC9	Q9NPG1	0.0096459174528718
P25787	Q9H773	0.0096459174528718
Q15629	Q13637	0.0096459174528718
Q96KN3	Q92945	0.0096459174528718
Q9HDC9	Q5SXM8	0.0096459174528718
Q9H078	Q9NY26	0.0096459174528718
Q13637	P48651	0.0096459174528718
Q99471	Q9Y2Z2	0.0096459174528718
P59768	P84103	0.0096459174528718
P55011	Q13637	0.0096459174528718
Q99584	Q16186	0.0096459174528718
Q05682	Q9NR45	0.0096459174528718
Q9C0B5	Q8WWC4	0.0096459174528718
P46976	Q9BW83	0.0096459174528718
Q13637	P56134	0.0096459174528718
Q9UMS0	Q96GD0	0.0096459174528718
P08397	Q9BW83	0.0096459174528718
P43686	Q9BYI3	0.0096459174528718
Q13637	Q96AA3	0.0096459174528718
Q9NXB9	Q8NDZ4	0.0096459174528718
O60291	Q96RL7	0.0096459174528718
O75223	Q9NRF9	0.0096459174528718
Q9UG01	P52789	0.0096459174528718
Q02447	Q9P2J3	0.0096459174528718
Q9UHQ4	Q8WWC4	0.0096459174528718
Q9BVC4	Q9Y2Z2	0.0096459174528718
Q9UHQ4	Q9Y277	0.0096459174528718
Q15118	Q9Y2W6	0.0096459174528718
Q9NNW7	Q06203	0.0096459174528718
O75298	Q9NRX1	0.0096459174528718
P12694	Q96AY4	0.0096459174528718
O43852	Q9NR45	0.0096459174528718
Q969M3	Q13637	0.0096459174528718
Q86TW2	Q14657	0.0096459174528718
Q9UNK9	Q96K37	0.0096459174528718
P30511	Q6P1Q0	0.0096459174528718
Q8IWT6	O75694	0.0096459174528718
Q9P032	Q7Z7G8	0.0096459174528718
O43542	P54136	0.0096459174528718
Q14181	Q9BS26	0.0096459174528718
Q969M3	Q9UHQ4	0.0096459174528718
P37840	Q9Y3B8	0.0096459174528718
Q66K74	Q9Y4D1	0.0096459174528718
Q9HDC9	Q6AHZ1	0.0096459174528718
Q9BTT6	Q9NY27	0.0096459174528718
O43657	Q8TEM1	0.0096459174528718
Q92947	Q13637	0.0096459174528718
O75953	Q96D53	0.0096459174528718
Q9BQ52	O75953	0.0096459174528718
80167	P54136	0.0096459174528718
Q9Y5H2	P51571	0.0096459174528718
Q8IZ69	Q9UN70	0.0096459174528718
Q15004	O95347	0.0096459174528718
O75953	P08240	0.0096459174528718
Q7Z4G4	P43003	0.0096459174528718
Q9NX14	54101	0.0096459174528718
Q8N9N8	Q9UMS0	0.0096459174528718
P28161	Q9BW83	0.0096459174528718
Q7Z4G4	Q96RP9	0.0096459174528718
Q9UHQ4	P45880	0.0096459174528718
O14910	Q9UMS0	0.0096459174528718
P36507	O95772	0.0096459174528718
Q6P2Q9	P00414	0.0096459174528718
Q13637	Q9BVG9	0.0096459174528718
Q9UI12	Q7Z7G8	0.0096459174528718
P42695	Q7Z7G8	0.0096459174528718
P18850	Q9UNK9	0.0096459174528718
A5YKK6	Q9BT40	0.0096459174528718
Q13618	Q92743	0.0096459174528718
Q96EN8	A1L0T0	0.0096459174528718
Q9Y4L5	P29218	0.0096459174528718
Q7Z4G4	Q6P1M9	0.0096459174528718
Q9HDC9	Q92743	0.0096459174528718
Q6NXE6	Q9HCG8	0.0096459174528718
Q16186	P07311	0.0096459174528718
80028	O95433	0.0096459174528718
Q96C36	P17706	0.0096459174528718
P49815	Q14558	0.0096459174528718
Q8N2K0	Q6AHZ1	0.0096459174528718
Q96GS6	O95347	0.0096459174528718
P42336	A1L0T0	0.0096459174528718
Q5KU26	Q9UKT7	0.0096459174528718
P62837	Q9UMS0	0.0096459174528718
P42785	P37840	0.0096459174528718
Q14202	O75953	0.0096459174528718
Q9H993	Q9UMS0	0.0096459174528718
Q9UMS0	Q5XPI4	0.0096459174528718
Q13637	O95772	0.0096459174528718
Q8TCT0	P19388	0.0096459174528718
Q96A49	Q9H0M0	0.0096459174528718
Q9H0M0	P32929	0.0096459174528718
Q9BZE1	Q9Y5Z9	0.0096459174528718
Q13637	Q15392	0.0096459174528718
Q9NS73	Q8IZL8	0.0096459174528718
P35670	Q9UPT9	0.0096459174528718
Q8IZR5	Q8N0X7	0.0096459174528718
Q96C36	Q7Z7G8	0.0096459174528718
Q96F46	Q9C0A0	0.0096459174528718
Q9Y2W6	Q9H4H8	0.0096459174528718
Q15291	Q9BU89	0.0096459174528718
P20290	Q6P9B6	0.0096459174528718
P61619	O75808	0.0096459174528718
P52815	Q9UNN5	0.0096459174528718
Q9Y5P6	Q5VUJ6	0.0096459174528718
P47914	Q9UNN5	0.0096459174528718
Q9UMR5	A1L0T0	0.0096459174528718
Q9Y3P4	O95470	0.0096459174528718
O95427	Q16186	0.0096459174528718
P61956	Q99757	0.0096459174528718
P46063	Q9H3K6	0.0096459174528718
Q13418	Q9Y2W6	0.0096459174528718
Q9NR45	O75822	0.0096459174528718
Q8N2K0	Q93075	0.0096459174528718
Q5VTR2	O14681	0.0096459174528718
P42785	Q6P9B6	0.0096459174528718
Q9NZ56	Q9H3U1	0.0096459174528718
Q9H2W6	Q14999	0.0096459174528718
Q00341	Q9UMS0	0.0096459174528718
Q9UMR5	P35998	0.0096459174528718
O95258	P62191	0.0096459174528718
O14917	Q9NZ01	0.0096459174528718
Q9Y639	Q9UQ16	0.0096459174528718
Q15819	Q6P9B6	0.0096459174528718
Q5U3C3	P30154	0.0096459174528718
Q7Z7A4	O75477	0.0096459174528718
Q6P9B6	Q13404	0.0096459174528718
Q5T653	O75592	0.0096459174528718
P62191	Q96KR4	0.0096459174528718
Q9H228	P53985	0.0096459174528718
Q9H7C9	Q9NZT2	0.0096459174528718
O14939	Q5VUJ6	0.0096459174528718
Q13637	Q9NQX7	0.0096459174528718
Q9Y4D1	P55082	0.0096459174528718
P17612	Q9BWN1	0.0096459174528718
Q9H0U3	Q13637	0.0096459174528718
Q15645	Q13637	0.0096459174528718
O95674	Q9C0B5	0.0096459174528718
Q9H6E4	P62140	0.0096459174528718
P49768	Q9UPT9	0.0096459174528718
P10114	O43324	0.0096459174528718
Q96AY4	P61204	0.0096459174528718
O75616	Q709C8	0.0096459174528718
Q13637	Q5XKP0	0.0096459174528718
P23468	Q6P2E9	0.0096459174528718
Q96EN8	Q9NZL4	0.0096459174528718
P21912	Q99766	0.0096459174528718
Q8IZR5	Q16769	0.0096459174528718
O14523	Q6ZNB6	0.0096459174528718
Q96G46	Q9ULX6	0.0096459174528718
Q96IJ6	Q9HCK8	0.0096459174528718
P31150	Q9NZT2	0.0096459174528718
Q9NR28	P48147	0.0096459174528718
Q9BS26	Q9NRU3	0.0096459174528718
P53708	P43686	0.0096459174528718
Q9UNZ2	Q8NC44	0.0096459174528718
Q9UGJ1	Q14657	0.0096459174528718
Q5BKT4	Q9UQ16	0.0096459174528718
Q96RL7	O95248	0.0096459174528718
Q8TEY7	Q9Y605	0.0096459174528718
Q8IWT6	Q15388	0.0096459174528718
Q9UKT7	Q9H4B6	0.0096459174528718
Q9NRG4	P62750	0.0096459174528718
Q13637	Q9H2H9	0.0096459174528718
Q9Y2G8	P22466	0.0096459174528718
Q9Y5X3	O75794	0.0096459174528718
Q96BY7	Q9UKT7	0.0096459174528718
Q9BRT8	Q5VUJ6	0.0096459174528718
Q9UL54	Q9NRX1	0.0096459174528718
Q13637	O43819	0.0096459174528718
Q86TW2	Q12904	0.0096459174528718
Q13829	Q99538	0.0096459174528718
Q5JSH3	P07311	0.0096459174528718
Q13637	Q14318	0.0096459174528718
Q13637	Q9UG56	0.0096459174528718
O14733	Q15005	0.0096459174528718
O00743	80028	0.0096459174528718
O00743	O43772	0.0096459174528718
Q92544	Q13637	0.0096459174528718
Q9NX14	Q9C0B5	0.0096459174528718
Q9NRN7	Q9UMS0	0.0096459174528718
O95490	Q9UHG2	0.0096459174528718
Q96RL7	Q9UJX4	0.0096459174528718
Q86YD1	O60907	0.0096459174528718
Q969X5	P49642	0.0096459174528718
P50213	Q9UQ16	0.0096459174528718
Q9H9S3	Q9Y2D4	0.0096459174528718
Q6P2E9	P16035	0.0096459174528718
Q16186	O00273	0.0096459174528718
Q86WJ1	P49721	0.0096459174528718
Q86TW2	P35520	0.0096459174528718
Q13546	Q9NPF4	0.0096459174528718
Q969Y2	Q9NXR7	0.0096459174528718
Q9BUL9	P50995	0.0096459174528718
P30043	P50395	0.0096459174528718
Q8WZA9	Q15843	0.0096459174528718
Q96SK2	Q9BXX0	0.0096459174528718
Q9P2R7	Q9BXX0	0.0096459174528718
P46976	Q8IVF2	0.0096459174528718
P35916	Q9BRP4	0.0096459174528718
Q9UKT7	P02751	0.0096459174528718
P46063	P07686	0.0096459174528718
Q6P2E9	P11362	0.0096459174528718
P61769	A6NFN3	0.0096459174528718
Q9BRT2	Q8N4V1	0.0096459174528718
P21266	Q8WZA9	0.0096459174528718
Q6P1M9	Q12946	0.0096459174528718
P21266	P07311	0.0096459174528718
O75663	Q8WZA9	0.0096459174528718
Q8NDZ2	Q14315	0.0096459174528718
Q92696	Q00688	0.0096459174528718
Q6PEV8	P13674	0.0096459174528718
Q9H819	Q96ER3	0.0096459174528718
Q8WUA4	Q8N0Z6	0.0096459174528718
Q15751	Q9H0W5	0.0096459174528718
Q9UBV2	P06340	0.0096459174528718
Q96NT5	Q9BZE1	0.0096459174528718
P61009	P06340	0.0096459174528718
Q8WZA9	P15586	0.0096459174528718
P14373	Q8IZ83	0.0096459174528718
P08648	P01911	0.0096459174528718
Q15388	Q96DA6	0.0096459174528718
P02751	Q8NG27	0.0096459174528718
Q96DA2	Q71RC2	0.0096459174528718
Q7L5N7	Q12946	0.0096459174528718
Q8NFH4	P55789	0.0096459174528718
P07741	Q8WZA9	0.0096459174528718
Q12946	Q9P0T7	0.0096459174528718
P02751	P51970	0.0096459174528718
P14649	Q96BJ3	0.0096459174528718
Q14108	P28161	0.0096459174528718
Q6T4P5	Q01650	0.0096459174528718
Q96NT5	P61204	0.0096459174528718
P30519	Q14766	0.0096459174528718
Q6T4P5	Q8IXI1	0.0096459174528718
P21266	Q9UHY7	0.0096459174528718
P35916	Q9NV70	0.0096459174528718
Q9NXS2	Q5JTC6	0.0096459174528718
P21266	P78540	0.0096459174528718
O75251	Q12946	0.0096459174528718
Q15788	Q9BSD7	0.0096459174528718
P61601	P68431	0.0096459174528718
Q8N4T8	Q9BYI3	0.0096459174528718
Q96JH8	Q15758	0.0096459174528718
Q7Z6K5	P09211	0.0096459174528718
Q969F9	Q9C0A0	0.0096459174528718
Q96CP2	Q14657	0.0096459174528718
Q93075	P01920	0.0096459174528718
Q5VUD6	Q7L8W6	0.0096459174528718
Q13888	Q06210	0.0096459174528718
P35916	Q7Z4H8	0.0096459174528718
Q8WZA9	Q9UMX5	0.0096459174528718
Q9NXL9	Q71RC2	0.0096459174528718
Q6P6C2	P50395	0.0096459174528718
Q12947	O95490	0.0096459174528718
Q06210	P46199	0.0096459174528718
Q96AE7	Q6NXT4	0.0096459174528718
Q8WZA9	Q01469	0.0096459174528718
P31321	Q8IZ83	0.0096459174528718
Q9H9V9	P55795	0.0096459174528718
Q8TDX7	Q9Y263	0.0096459174528718
P06865	Q9Y547	0.0096459174528718
Q96ER3	O94886	0.0096459174528718
Q9BXB4	Q9NZ45	0.0096459174528718
P68366	Q6P444	0.0096459174528718
Q969M3	Q9H553	0.0096459174528718
P55789	P52732	0.0096459174528718
Q8NDZ2	Q15008	0.0096459174528718
P13196	P83111	0.0096459174528718
Q96S44	Q5JTJ3	0.0096459174528718
P21266	P52594	0.0096459174528718
Q9H4I3	Q9H792	0.0096459174528718
Q8N1F8	Q658P3	0.0096459174528718
Q8WZA9	P54819	0.0096459174528718
P61601	O60814	0.0096459174528718
Q8N4J0	O15347	0.0096459174528718
P16278	Q96EX3	0.0096459174528718
Q9HCL0	P13747	0.0096459174528718
Q96A46	Q8TBR7	0.0096459174528718
Q969M3	Q7L4E1	0.0096459174528718
P02751	Q9NRF8	0.0096459174528718
Q9H792	Q969F9	0.0096459174528718
Q6PJI9	P02751	0.0096459174528718
Q12947	Q86XI2	0.0096459174528718
P02751	O15350	0.0096459174528718
Q8WV60	O60318	0.0096459174528718
Q8NFA0	Q96GF1	0.0096459174528718
Q6PEV8	Q7Z2W9	0.0096459174528718
O94768	Q9H0U3	0.0096459174528718
P06865	Q969F9	0.0096459174528718
Q9BV68	Q9GZS3	0.0096459174528718
P28161	O75348	0.0096459174528718
P30519	O43824	0.0096459174528718
P05026	Q12946	0.0096459174528718
Q6T4P5	Q9BRR6	0.0096459174528718
Q9P0J0	P06340	0.0096459174528718
Q05932	P18085	0.0096459174528718
Q8WUA4	Q13472	0.0096459174528718
P10071	Q6NSI4	0.0096459174528718
A6NFN3	P56381	0.0096459174528718
Q6T4P5	Q9BSD7	0.0096459174528718
P60983	Q8WZA9	0.0096459174528718
3136	O14786	0.0096459174528718
Q96JH8	Q9BSD7	0.0096459174528718
P55795	Q9P2K6	0.0096459174528718
P60983	Q7L9B9	0.0096459174528718
Q13615	Q9H0W5	0.0096459174528718
Q9H3P7	Q8WZA9	0.0096459174528718
Q9UJA3	Q9NP97	0.0096459174528718
O00151	Q96C01	0.0096459174528718
O43164	Q12946	0.0096459174528718
P08758	Q8WZA9	0.0096459174528718
Q8WVC6	Q9BXS5	0.0096459174528718
O95461	A6NHL2	0.0096459174528718
Q8WZA9	P04406	0.0096459174528718
O14561	P50395	0.0096459174528718
P05204	Q9NV92	0.0096459174528718
P47928	Q14331	0.0096459174528718
Q8WZA9	P24752	0.0096459174528718
P0CJ78	P42285	0.0096459174528718
P22102	Q9Y6H3	0.0096459174528718
Q8NBJ9	O75251	0.0096459174528718
Q16836	Q12860	0.0096459174528718
P26572	Q9P0I2	0.0096459174528718
Q9C0A0	Q8NCE0	0.0096459174528718
Q9NWZ5	P28300	0.0096459174528718
Q0VG06	Q96JX3	0.0096459174528718
P11362	P30520	0.0096459174528718
Q6PID6	P35573	0.0096459174528718
Q6PCB7	O95881	0.0096459174528718
Q12860	P51659	0.0096459174528718
Q8TBM8	Q14139	0.0096459174528718
P49815	Q9UIQ6	0.0096459174528718
P33993	Q9BX10	0.0096459174528718
P28161	Q9UHY7	0.0096459174528718
Q9NRG9	P48167	0.0096459174528718
P25786	P55082	0.0096459174528718
Q70JA7	Q5T160	0.0096459174528718
Q8NB90	Q16787	0.0096459174528718
100101267	Q9H582	0.0096459174528718
P30046	Q8WZA9	0.0096459174528718
P06241	Q9P0I2	0.0096459174528718
Q9BUP0	P09211	0.0096459174528718
Q9BUF5	Q9C0A0	0.0096459174528718
Q12947	O43164	0.0096459174528718
P21266	Q7L9L4	0.0096459174528718
O43542	P52597	0.0096459174528718
Q8TBE7	Q8TED1	0.0096459174528718
P41229	Q86VM9	0.0096459174528718
Q07864	P09601	0.0096459174528718
P22830	Q12980	0.0096459174528718
P53618	Q03167	0.0096459174528718
P78330	P63218	0.0096459174528718
O75489	Q86XT9	0.0096459174528718
O60262	Q9Y617	0.0096459174528718
P51452	Q8N726	0.0096459174528718
Q9UL63	Q14766	0.0096459174528718
P22830	Q9UBW7	0.0096459174528718
Q06203	P27540	0.0096459174528718
P51970	Q92838	0.0096459174528718
O60907	100101267	0.0096459174528718
Q14571	A0PJW6	0.0096459174528718
Q8WVJ2	O94760	0.0096459174528718
O60493	P28161	0.0096459174528718
P29966	O00160	0.0096459174528718
P38117	Q6DKK2	0.0096459174528718
P54098	P37268	0.0096459174528718
Q6ZN17	O75096	0.0096459174528718
P12109	Q92506	0.0096459174528718
Q06203	Q1L5Z9	0.0096459174528718
Q9H6K4	P54709	0.0096459174528718
Q8IY26	84919	0.0096459174528718
O60814	Q16555	0.0096459174528718
Q96MW5	Q5T9L3	0.0096459174528718
Q13888	Q9NPI6	0.0096459174528718
Q7Z7H5	O94782	0.0096459174528718
O75251	Q9NZ53	0.0096459174528718
P49454	P35573	0.0096459174528718
P04040	Q16774	0.0096459174528718
Q96C01	O75822	0.0096459174528718
Q9H944	Q6EEV4	0.0096459174528718
Q8WZA9	Q16775	0.0096459174528718
P06340	P53985	0.0096459174528718
P62942	Q8WZA9	0.0096459174528718
P52429	Q9NW08	0.0096459174528718
P51587	P02751	0.0096459174528718
P21266	O43583	0.0096459174528718
Q7Z2K8	Q5TC12	0.0096459174528718
Q6EEV4	Q96G25	0.0096459174528718
O43583	Q96C01	0.0096459174528718
Q8TDX7	Q96AA3	0.0096459174528718
Q8WZA9	O15067	0.0096459174528718
Q13443	Q969F9	0.0096459174528718
Q8WZA9	P13639	0.0096459174528718
P10321	O43913	0.0096459174528718
Q9NSE4	Q9H019	0.0096459174528718
Q5U3C3	P35520	0.0096459174528718
P06340	P57088	0.0096459174528718
P28161	Q14677	0.0096459174528718
Q8WZA9	P05091	0.0096459174528718
Q96C01	Q9BY44	0.0096459174528718
P35916	O00330	0.0096459174528718
Q6T4P5	Q8NF37	0.0096459174528718
Q96JJ7	Q96AY2	0.0096459174528718
P42785	P52594	0.0096459174528718
Q05932	P13747	0.0096459174528718
A6NFN3	Q96QD8	0.0096459174528718
P06733	Q8WZA9	0.0096459174528718
Q5VUD6	Q7Z4G4	0.0096459174528718
O14879	P13747	0.0096459174528718
P02751	A6NED2	0.0096459174528718
Q92600	Q9NT22	0.0096459174528718
P16152	Q16774	0.0096459174528718
Q8IY67	Q07812	0.0096459174528718
O60493	Q96C01	0.0096459174528718
O75052	Q9H6E4	0.0096459174528718
Q9H4F8	Q71RC2	0.0096459174528718
Q8WZA9	P14314	0.0096459174528718
P34896	O75487	0.0096459174528718
P26885	Q9GZU8	0.0096459174528718
Q8WZA9	Q9H2U2	0.0096459174528718
Q6T4P5	Q15645	0.0096459174528718
Q9H061	Q8N0V3	0.0096459174528718
Q8NC67	P35520	0.0096459174528718
P09211	Q6GMV3	0.0096459174528718
P09211	Q9NRG1	0.0096459174528718
P12931	P46976	0.0096459174528718
Q93008	P35916	0.0096459174528718
P62942	P11388	0.0096459174528718
Q969M3	Q93075	0.0096459174528718
Q96BJ3	P09211	0.0096459174528718
P35916	P10644	0.0096459174528718
Q8WZA9	Q9Y3C6	0.0096459174528718
Q93075	Q5SY16	0.0096459174528718
O15379	P02751	0.0096459174528718
Q8TD22	Q9H0X4	0.0096459174528718
Q12947	Q9Y679	0.0096459174528718
Q86U70	P31942	0.0096459174528718
P50148	Q16864	0.0096459174528718
P38435	Q6BDS2	0.0096459174528718
Q13643	Q99747	0.0096459174528718
Q9Y385	Q6P444	0.0096459174528718
Q12947	O95674	0.0096459174528718
Q96NT5	P35998	0.0096459174528718
P04040	P52594	0.0096459174528718
P62942	Q86WR0	0.0096459174528718
Q15388	Q8N2G8	0.0096459174528718
Q16595	Q6EEV4	0.0096459174528718
Q13472	Q9UJ14	0.0096459174528718
Q9H9Q2	Q3KQU3	0.0096459174528718
O43324	Q96IC2	0.0096459174528718
P07954	P07205	0.0096459174528718
Q9BXS5	Q5SRI9	0.0096459174528718
Q96MW1	P78330	0.0096459174528718
Q16595	Q96EY5	0.0096459174528718
Q8TB22	Q9BX70	0.0096459174528718
Q13451	O94782	0.0096459174528718
Q6PCB7	P49356	0.0096459174528718
Q8IWT6	P32189	0.0096459174528718
P42262	O60814	0.0096459174528718
Q8TBE7	P06241	0.0096459174528718
Q8N9N8	Q3YEC7	0.0096459174528718
Q9BZM5	P46976	0.0096459174528718
Q9HD45	Q12946	0.0096459174528718
Q8NF37	Q92611	0.0096459174528718
Q13303	P83111	0.0096459174528718
P10321	Q8NC44	0.0096459174528718
A6NHL2	Q96IC2	0.0096459174528718
Q6KCM7	Q86WA8	0.0096459174528718
Q9C0A0	Q96JG8	0.0096459174528718
Q8IY31	Q86Y39	0.0096459174528718
P10321	Q96AN5	0.0096459174528718
O14523	Q5SY16	0.0096459174528718
Q96A49	Q96C01	0.0096459174528718
P06865	P49959	0.0096459174528718
Q8TB52	O95429	0.0096459174528718
P10321	Q8N4L2	0.0096459174528718
P06280	Q76KP1	0.0096459174528718
Q6GMV3	Q04760	0.0096459174528718
P53675	Q8IXK2	0.0096459174528718
P51858	P14209	0.0096459174528718
Q96D53	Q12980	0.0096459174528718
P42262	Q08209	0.0096459174528718
Q9NSE4	Q7L8W6	0.0096459174528718
Q6EEV4	P24863	0.0096459174528718
Q9NZ08	P16278	0.0096459174528718
P31150	Q07812	0.0096459174528718
Q13188	Q8N1F8	0.0096459174528718
P28161	O94925	0.0096459174528718
Q8NDN9	P52594	0.0096459174528718
Q5ST30	Q9UJ14	0.0096459174528718
Q9BQT8	Q96MW5	0.0096459174528718
P30511	Q8N465	0.0096459174528718
Q96G23	P21802	0.0096459174528718
P06340	Q8TCT9	0.0096459174528718
P30154	P35916	0.0096459174528718
P06340	Q01650	0.0096459174528718
P06280	P00414	0.0096459174528718
Q4J6C6	Q8WUA4	0.0096459174528718
Q9NWS9	O00311	0.0096459174528718
P50395	O43847	0.0096459174528718
Q12948	391634	0.0096459174528718
Q96NT5	O95831	0.0096459174528718
Q86WX3	Q8N6S4	0.0096459174528718
O75487	Q9H0A8	0.0096459174528718
Q9BPW8	Q6N075	0.0096459174528718
P62854	Q9NW08	0.0096459174528718
P14649	Q9NR33	0.0096459174528718
P62699	Q5JSL3	0.0096459174528718
Q7L9B9	O43852	0.0096459174528718
P06865	Q9NP73	0.0096459174528718
Q12947	Q99942	0.0096459174528718
Q96RL7	P11362	0.0096459174528718
Q00341	Q07812	0.0096459174528718
Q9BW27	Q96EX3	0.0096459174528718
Q8NF37	O14786	0.0096459174528718
645345	Q86Y39	0.0096459174528718
Q9HCM9	P10412	0.0096459174528718
O95258	Q8TEX9	0.0096459174528718
Q9H9A6	Q9NQR4	0.0096459174528718
Q14527	Q8TDX7	0.0096459174528718
P35606	P49356	0.0096459174528718
P46976	Q7L9B9	0.0096459174528718
P21266	Q15435	0.0096459174528718
Q9HD45	P06340	0.0096459174528718
P46976	Q13769	0.0096459174528718
Q5U3C3	Q15388	0.0096459174528718
Q9H4B7	Q969Z0	0.0096459174528718
Q9UL63	P49841	0.0096459174528718
Q8NI29	P83111	0.0096459174528718
P52594	Q6ZVX7	0.0096459174528718
O15033	Q8TBR7	0.0096459174528718
Q8WXG9	Q9NP97	0.0096459174528718
P05026	P61266	0.0096459174528718
Q93075	Q9UJ14	0.0096459174528718
Q9NSE4	Q96G46	0.0096459174528718
Q96BW5	Q53GT1	0.0096459174528718
Q9BX68	Q7L9B9	0.0096459174528718
P21266	Q9NR28	0.0096459174528718
Q6YN16	Q9BYI3	0.0096459174528718
P25686	Q96AN5	0.0096459174528718
Q92769	O14628	0.0096459174528718
Q12946	P54886	0.0096459174528718
Q8TDW0	Q86Y39	0.0096459174528718
Q8TDX7	Q9UIA9	0.0096459174528718
Q8TDX7	O75155	0.0096459174528718
Q86Y39	P83436	0.0096459174528718
P61266	P19367	0.0096459174528718
Q86Y39	Q9UHG2	0.0096459174528718
P52849	Q9H6X2	0.0096459174528718
Q15904	Q8WWB7	0.0096459174528718
P61266	P16949	0.0096459174528718
P62249	Q12946	0.0096459174528718
Q8TDX7	P05026	0.0096459174528718
P31150	Q6GMV3	0.0096459174528718
Q9BUF5	Q9BRB3	0.0096459174528718
Q9H0X4	Q9C0A0	0.0096459174528718
P61266	Q08209	0.0096459174528718
P05204	Q68D85	0.0096459174528718
Q9H2G9	P83111	0.0096459174528718
Q96C01	O75348	0.0096459174528718
P06340	Q86Y39	0.0096459174528718
Q5NDL2	Q3MHD2	0.0096459174528718
Q9NXH9	P11362	0.0096459174528718
Q6EEV4	Q9UHV7	0.0096459174528718
Q93074	Q6EEV4	0.0096459174528718
Q9BWS9	P06340	0.0096459174528718
Q9H4I3	Q12946	0.0096459174528718
Q68D91	Q96ES6	0.0096459174528718
P16083	Q16774	0.0096459174528718
Q86UL3	P21802	0.0096459174528718
P54819	A6NFN3	0.0096459174528718
P08236	Q9H9V9	0.0096459174528718
P28161	Q9UII2	0.0096459174528718
Q7L8W6	P13747	0.0096459174528718
Q6PCB0	P09651	0.0096459174528718
Q8NDZ2	A6NED2	0.0096459174528718
Q969M3	Q9H4I9	0.0096459174528718
Q96JX3	Q96EX3	0.0096459174528718
Q8IZ83	Q9NQX4	0.0096459174528718
P36405	P50395	0.0096459174528718
P40616	P06340	0.0096459174528718
Q96NT5	P54136	0.0096459174528718
Q5KU26	Q969Y2	0.0096459174528718
Q9H061	Q96MW5	0.0096459174528718
Q96MW5	Q96ES6	0.0096459174528718
P06280	Q9BSR8	0.0096459174528718
Q8N4T8	Q92611	0.0096459174528718
P02751	Q15477	0.0096459174528718
Q8NDZ2	Q96EX3	0.0096459174528718
Q8N4T8	Q13705	0.0096459174528718
Q14571	P01911	0.0096459174528718
P11586	Q05932	0.0096459174528718
P53007	P06340	0.0096459174528718
Q8NCH0	Q9C0A0	0.0096459174528718
P62942	Q8WU79	0.0096459174528718
Q9UPV0	Q8IZ83	0.0096459174528718
P28288	P06340	0.0096459174528718
Q969M3	Q9Y6I4	0.0096459174528718
P05026	P06340	0.0096459174528718
Q9BQT8	Q8N0V3	0.0096459174528718
Q9H9A6	Q96D53	0.0096459174528718
Q5BKT4	P35520	0.0096459174528718
Q14254	Q04771	0.0096459174528718
P10071	Q9Y3D0	0.0096459174528718
Q969M3	O14786	0.0096459174528718
P02751	Q8NCD3	0.0096459174528718
P16278	Q92611	0.0096459174528718
A6NHL2	Q5TF39	0.0096459174528718
Q9UID3	Q12946	0.0096459174528718
Q9NVA1	Q06210	0.0096459174528718
Q8WZA9	O75390	0.0096459174528718
P53708	Q8TBR7	0.0096459174528718
Q8TF76	Q53GT1	0.0096459174528718
Q8TDB4	Q9BYI3	0.0096459174528718
P46977	P06340	0.0096459174528718
Q96JX3	Q15788	0.0096459174528718
Q8WZA9	Q6ZVM7	0.0096459174528718
Q969Y2	Q96EX3	0.0096459174528718
Q99584	P31150	0.0096459174528718
Q5VUD6	Q93075	0.0096459174528718
Q9BZG8	Q8N1F8	0.0096459174528718
P62942	Q96BJ3	0.0096459174528718
P07339	Q8WZA9	0.0096459174528718
Q96NT5	Q3MHD2	0.0096459174528718
O95490	Q12946	0.0096459174528718
P28161	Q8NI22	0.0096459174528718
Q13099	Q86Y39	0.0096459174528718
O43924	Q16595	0.0096459174528718
A6NIH7	Q96RY7	0.0096459174528718
P61266	P84103	0.0096459174528718
Q5VUD6	Q9UBI1	0.0096459174528718
P21266	P37840	0.0096459174528718
Q7LGA3	Q12947	0.0096459174528718
P62942	Q7Z6K5	0.0096459174528718
Q9H0U3	Q7L8W6	0.0096459174528718
O95674	Q96IC2	0.0096459174528718
Q12947	Q9H061	0.0096459174528718
Q12946	Q9NUI1	0.0096459174528718
Q96A46	Q06210	0.0096459174528718
A6NHL2	Q9C0A0	0.0096459174528718
P06280	Q8NAN2	0.0096459174528718
P06241	O60427	0.0096459174528718
P16278	Q9C0A0	0.0096459174528718
P05023	Q96AY2	0.0096459174528718
Q96IJ6	Q05932	0.0096459174528718
Q9P2K8	O15160	0.0096459174528718
Q03167	Q3MHD2	0.0096459174528718
P06280	Q9NSV4	0.0096459174528718
Q03113	Q02952	0.0096459174528718
Q7L8W6	Q8NBU5	0.0096459174528718
Q14249	Q71RC2	0.0096459174528718
A6NHL2	Q7L8W6	0.0096459174528718
Q8N1F8	Q8N697	0.0096459174528718
Q9H2V7	Q6AHZ1	0.0096459174528718
Q5BVD1	O75354	0.0096459174528718
Q9BU02	Q9H9A6	0.0096459174528718
P83111	Q5TF21	0.0096459174528718
O60343	Q9H4H8	0.0096459174528718
Q8NBJ5	Q9C0A0	0.0096459174528718
Q9BVA1	Q05932	0.0096459174528718
Q8WZA9	P60842	0.0096459174528718
O75152	P07686	0.0096459174528718
Q5VUD6	O14628	0.0096459174528718
P26885	P78540	0.0096459174528718
Q96EN8	P16278	0.0096459174528718
O15379	Q6UX71	0.0096459174528718
P26885	O43847	0.0096459174528718
Q13153	P50395	0.0096459174528718
Q5VUD6	Q7Z7G8	0.0096459174528718
P38435	Q9H2G9	0.0096459174528718
P52594	Q9UHY7	0.0096459174528718
P55789	A6NED2	0.0096459174528718
Q14103	Q86VI4	0.0096459174528718
P21266	P26885	0.0096459174528718
Q96GS6	Q5SY16	0.0096459174528718
Q2TAA5	P46934	0.0096459174528718
Q12947	O14681	0.0096459174528718
Q05932	Q6P4Q7	0.0096459174528718
P15291	Q96HY6	0.0096459174528718
Q96NT5	O00311	0.0096459174528718
Q9NPF2	Q9UJ14	0.0096459174528718
O60763	P31150	0.0096459174528718
Q9BV20	Q9H1U9	0.0096459174528718
Q6AHZ1	Q96IX5	0.0096459174528718
Q96AY2	P10619	0.0096459174528718
Q15572	Q9H582	0.0096459174528718
Q9BVG9	Q9Y6I4	0.0096459174528718
A1L0T0	O60346	0.0096459174528718
O00170	P51948	0.0096459174528718
P23921	P32121	0.0096459174528718
P62195	Q99595	0.0096459174528718
P30154	Q96DX4	0.0096459174528718
Q3ZCQ8	Q9UN70	0.0096459174528718
Q15004	Q9Y4R8	0.0096459174528718
P56282	A6NED2	0.0096459174528718
Q13148	P50895	0.0096459174528718
O95870	P51571	0.0096459174528718
P50548	P35520	0.0096459174528718
Q9Y3P4	P13804	0.0096459174528718
Q15843	Q9NRG1	0.0096459174528718
P17812	Q1L5Z9	0.0096459174528718
O60814	Q14195	0.0096459174528718
P30154	Q68DH5	0.0096459174528718
O00115	Q15121	0.0096459174528718
P07205	P30050	0.0096459174528718
Q9Y3Q0	O60725	0.0096459174528718
O75844	Q86V85	0.0096459174528718
Q02447	P07339	0.0096459174528718
Q9NWS0	Q08499	0.0096459174528718
Q969T4	P30046	0.0096459174528718
P32929	P78540	0.0096459174528718
P23786	O95218	0.0096459174528718
O96000	Q96KC8	0.0096459174528718
O43615	Q5NDL2	0.0096459174528718
Q9H2H8	O00273	0.0096459174528718
O00217	Q9NWR8	0.0096459174528718
O00461	O95400	0.0096459174528718
P62244	Q7Z695	0.0096459174528718
O94979	P78368	0.0096459174528718
Q92777	P84103	0.0096459174528718
Q93075	Q13148	0.0096459174528718
Q08499	Q5H9R7	0.0096459174528718
O43237	Q96MH7	0.0096459174528718
P51965	O43504	0.0096459174528718
P62266	O95822	0.0096459174528718
O15439	O75955	0.0096459174528718
P15586	Q14249	0.0096459174528718
P62277	7310	0.0096459174528718
Q9Y467	A6NIH7	0.0096459174528718
Q15126	P10606	0.0096459174528718
P61960	O00273	0.0096459174528718
Q14194	P05026	0.0096459174528718
P31327	Q6BDS2	0.0096459174528718
Q8TBE7	Q9Y5Y2	0.0096459174528718
Q14240	P14209	0.0096459174528718
O96000	Q9H4F8	0.0096459174528718
Q16850	Q6N075	0.0096459174528718
P51149	P61073	0.0096459174528718
P35080	Q96BJ3	0.0096459174528718
P13693	O75586	0.0096459174528718
Q9NV96	Q14249	0.0096459174528718
O15382	Q13561	0.0096459174528718
Q8WTW3	P31944	0.0096459174528718
Q9H2G9	O60830	0.0096459174528718
O00217	Q99576	0.0096459174528718
Q15751	P29590	0.0096459174528718
P63279	P35219	0.0096459174528718
P27694	E9PLD3	0.0096459174528718
P78330	Q8NI22	0.0096459174528718
P56282	P46736	0.0096459174528718
Q9UBQ0	O00273	0.0096459174528718
P04080	Q9NRG1	0.0096459174528718
O00273	P61225	0.0096459174528718
P30154	O95197	0.0096459174528718
P22059	Q6P1L8	0.0096459174528718
O00115	Q9BRX5	0.0096459174528718
Q99536	Q13546	0.0096459174528718
O15294	O75467	0.0096459174528718
O00115	Q9NR28	0.0096459174528718
P61073	Q14703	0.0096459174528718
Q92854	P18085	0.0096459174528718
Q9NRV9	O00273	0.0096459174528718
O75663	O00273	0.0096459174528718
Q92734	Q12767	0.0096459174528718
Q9H488	P14209	0.0096459174528718
Q15388	P01111	0.0096459174528718
Q9UJS0	Q9BRB3	0.0096459174528718
Q9P0V3	O75190	0.0096459174528718
Q9Y6J9	Q5VUJ6	0.0096459174528718
Q58EX2	O60830	0.0096459174528718
Q5TF39	Q01813	0.0096459174528718
O60884	Q9C0A0	0.0096459174528718
Q8IWB1	O95400	0.0096459174528718
Q5BVD1	Q9H488	0.0096459174528718
P07197	Q9HBG6	0.0096459174528718
P30046	Q86WR0	0.0096459174528718
P04080	Q6GMV3	0.0096459174528718
O15321	O00203	0.0096459174528718
Q9NYQ7	P56545	0.0096459174528718
P21579	P84103	0.0096459174528718
Q02447	P13804	0.0096459174528718
P13804	Q13472	0.0096459174528718
Q9H6K4	Q13148	0.0096459174528718
Q9BVX2	P17706	0.0096459174528718
Q9NR45	P42765	0.0096459174528718
Q14118	P11177	0.0096459174528718
P61962	Q9Y2K1	0.0096459174528718
P23470	Q6PK18	0.0096459174528718
P26378	P04908	0.0096459174528718
Q58WW2	Q6XUX3	0.0096459174528718
Q14318	Q8WVM7	0.0096459174528718
Q93075	Q99519	0.0096459174528718
O75051	P62191	0.0096459174528718
Q9UBX5	P62888	0.0096459174528718
P18074	Q9NW08	0.0096459174528718
Q96IU4	Q12841	0.0096459174528718
O75419	Q02447	0.0096459174528718
Q93075	Q14204	0.0096459174528718
Q7KZN9	Q14571	0.0096459174528718
Q9Y6N1	P23919	0.0096459174528718
Q9H936	O95822	0.0096459174528718
O15431	P15151	0.0096459174528718
P61077	P35222	0.0096459174528718
Q96J01	P01036	0.0096459174528718
P63241	P35219	0.0096459174528718
P22059	P22413	0.0096459174528718
P49590	Q15388	0.0096459174528718
Q8NDZ2	Q13423	0.0096459174528718
P09914	Q07065	0.0096459174528718
Q6AHZ1	P11172	0.0096459174528718
O43924	Q9NWS0	0.0096459174528718
O60907	P06737	0.0096459174528718
P51970	P18084	0.0096459174528718
Q99523	Q9C0A0	0.0096459174528718
P13073	P52849	0.0096459174528718
P62854	A0PJZ3	0.0096459174528718
Q15126	P31150	0.0096459174528718
Q9HAR2	P49755	0.0096459174528718
Q9BXX0	P53007	0.0096459174528718
Q12841	P08572	0.0096459174528718
Q9H4G0	P19367	0.0096459174528718
O00487	O60779	0.0096459174528718
Q5JRA6	O75973	0.0096459174528718
Q02447	Q6YN16	0.0096459174528718
Q9H9V9	P06737	0.0096459174528718
Q16540	Q53EQ6	0.0096459174528718
Q14739	O60921	0.0096459174528718
Q9NRX5	P62333	0.0096459174528718
Q9H4F8	P08574	0.0096459174528718
Q96K19	Q9Y487	0.0096459174528718
P78345	Q99570	0.0096459174528718
O95968	Q9NRH1	0.0096459174528718
Q9P2E9	Q5TF39	0.0096459174528718
Q9H2G4	P25398	0.0096459174528718
P52848	Q14204	0.0096459174528718
Q93075	P08237	0.0096459174528718
Q969T9	Q9BRT9	0.0096459174528718
Q9Y2U9	O60318	0.0096459174528718
Q13432	Q9UKA4	0.0096459174528718
Q12815	P52429	0.0096459174528718
O95292	O75845	0.0096459174528718
P08708	Q9H2C2	0.0096459174528718
P60602	O00567	0.0096459174528718
Q96P70	P22413	0.0096459174528718
Q8TBE7	Q00587	0.0096459174528718
Q7Z4G4	Q99519	0.0096459174528718
O00273	P61204	0.0096459174528718
Q9UBI1	Q96G23	0.0096459174528718
Q9Y5H2	P22087	0.0096459174528718
Q9H488	O60262	0.0096459174528718
O43592	Q9Y6H3	0.0096459174528718
Q13522	O00422	0.0096459174528718
O95258	O95400	0.0096459174528718
P17600	P84103	0.0096459174528718
O00273	Q9NZZ3	0.0096459174528718
Q16850	Q86XF0	0.0096459174528718
Q13541	O43847	0.0096459174528718
Q9NYQ7	Q13363	0.0096459174528718
P10619	Q2MV58	0.0096459174528718
O95258	Q8N4V1	0.0096459174528718
P08708	P0C0L4	0.0096459174528718
O43291	Q9Y3P9	0.0096459174528718
P62263	O76062	0.0096459174528718
O43504	Q15785	0.0096459174528718
Q9UK23	O60725	0.0096459174528718
O95258	Q9Y5Q8	0.0096459174528718
Q16698	O75534	0.0096459174528718
P19387	P40425	0.0096459174528718
Q16769	O43913	0.0096459174528718
Q969T4	P07108	0.0096459174528718
Q9NTJ3	P05496	0.0096459174528718
P16083	Q9H6D7	0.0096459174528718
P49755	Q8TD43	0.0096459174528718
Q16585	O95822	0.0096459174528718
P16870	P54886	0.0096459174528718
Q6T4P5	P51617	0.0096459174528718
P37840	Q96RP9	0.0096459174528718
P05026	Q14195	0.0096459174528718
P14868	P28161	0.0096459174528718
Q13432	Q9BT25	0.0096459174528718
P67936	Q7L5L3	0.0096459174528718
Q8TDZ2	O00232	0.0096459174528718
P42126	P03905	0.0096459174528718
P07237	O60243	0.0096459174528718
P08237	O75460	0.0096459174528718
Q9UNF1	Q8N3Z3	0.0096459174528718
Q15120	O75688	0.0096459174528718
Q92503	P22087	0.0096459174528718
P62068	P11177	0.0096459174528718
Q9H974	O14924	0.0096459174528718
Q969T4	P11310	0.0096459174528718
P00167	P15586	0.0096459174528718
O96000	Q96BY7	0.0096459174528718
Q9UNF1	Q53FV1	0.0096459174528718
Q99675	Q96JA1	0.0096459174528718
Q01518	O00244	0.0096459174528718
P82970	P10599	0.0096459174528718
O00170	Q09019	0.0096459174528718
P17812	Q9C0A0	0.0096459174528718
Q13542	P0DP24	0.0096459174528718
P54098	P19387	0.0096459174528718
Q9NR28	P83876	0.0096459174528718
Q13015	Q99457	0.0096459174528718
P56282	P49591	0.0096459174528718
P17677	P30048	0.0096459174528718
Q96EC8	O95400	0.0096459174528718
Q16769	Q8WU79	0.0096459174528718
Q9P0V3	P13804	0.0096459174528718
O60507	Q9HCU5	0.0096459174528718
O95822	P13747	0.0096459174528718
Q08209	Q05193	0.0096459174528718
Q6P1Q0	O43251	0.0096459174528718
P56282	Q9BQ52	0.0096459174528718
Q03113	O75955	0.0096459174528718
P07196	B7ZAQ6	0.0096459174528718
O95197	Q9H6X2	0.0096459174528718
Q9NWR8	P08237	0.0096459174528718
P35232	O95136	0.0096459174528718
Q8NFH4	O60749	0.0096459174528718
P54098	Q5QP82	0.0096459174528718
P22059	Q8N4T8	0.0096459174528718
P18085	O60337	0.0096459174528718
Q9Y277	P61601	0.0096459174528718
O00231	Q8TDZ2	0.0096459174528718
P31327	Q9H4F8	0.0096459174528718
Q8TCS8	Q9UNF0	0.0096459174528718
O00471	Q68D85	0.0096459174528718
Q15629	O75808	0.0096459174528718
Q09019	Q9NVH1	0.0096459174528718
P11498	O95298	0.0096459174528718
P14868	Q9C0A0	0.0096459174528718
Q8IVQ6	Q9UBX3	0.0096459174528718
O95376	Q99707	0.0096459174528718
O15033	P15151	0.0096459174528718
Q9HAR2	P13804	0.0096459174528718
P62249	Q9BXX0	0.0096459174528718
Q9Y3Q0	Q8NBQ5	0.0096459174528718
Q969T4	P60983	0.0096459174528718
Q96A46	P11177	0.0096459174528718
Q9UNL2	Q96DX4	0.0096459174528718
P10606	P35813	0.0096459174528718
Q9Y3Q0	P51617	0.0096459174528718
O95258	Q15388	0.0096459174528718
Q9BUV8	P11177	0.0096459174528718
P54098	Q9GZS3	0.0096459174528718
Q9H813	O95197	0.0096459174528718
P54098	Q969F9	0.0096459174528718
Q969T4	Q16595	0.0096459174528718
O96000	Q5T3J3	0.0096459174528718
A6NDB9	P30048	0.0096459174528718
Q9Y5S9	Q92686	0.0096459174528718
O43504	Q9NRX5	0.0096459174528718
Q9NZW5	O15144	0.0096459174528718
O43504	Q15813	0.0096459174528718
Q9P2W9	O95503	0.0096459174528718
Q9H8G1	P39019	0.0096459174528718
Q9Y5Z4	Q9NR45	0.0096459174528718
Q9Y263	O75844	0.0096459174528718
Q9BUQ8	Q9BUJ0	0.0096459174528718
Q6PCB0	P25398	0.0096459174528718
P09622	O60262	0.0096459174528718
O95461	P11177	0.0096459174528718
P23786	P35520	0.0096459174528718
P39880	Q9UI09	0.0096459174528718
P20933	P07108	0.0096459174528718
P24928	Q9H4H8	0.0096459174528718
Q9UKA4	Q9HBG6	0.0096459174528718
Q12765	P63220	0.0096459174528718
P11177	Q9BWN1	0.0096459174528718
P10155	Q6PJ21	0.0096459174528718
O14972	P11279	0.0096459174528718
O43602	Q08209	0.0096459174528718
Q96EZ8	P46776	0.0096459174528718
O43542	P06737	0.0096459174528718
P11177	Q9P2J9	0.0096459174528718
P49755	Q9H019	0.0096459174528718
P62068	P30876	0.0096459174528718
Q9HB07	O00273	0.0096459174528718
P21266	O00115	0.0096459174528718
O00115	O43772	0.0096459174528718
O75844	Q9BTY2	0.0096459174528718
Q15003	Q9H6X2	0.0096459174528718
Q15031	Q96EX3	0.0096459174528718
P51965	P30046	0.0096459174528718
O00115	Q9NZ08	0.0096459174528718
P26196	P07311	0.0096459174528718
Q9NNW5	Q9NXL9	0.0096459174528718
O00423	Q5JVF3	0.0096459174528718
Q15404	O00330	0.0096459174528718
O96000	P62068	0.0096459174528718
P14868	P35916	0.0096459174528718
P62942	Q969T4	0.0096459174528718
O94906	Q7L8W6	0.0096459174528718
Q6ZRQ5	P49755	0.0096459174528718
Q9Y6Y8	Q9NXX6	0.0096459174528718
O75460	Q9P0T7	0.0096459174528718
O00423	Q9UJ14	0.0096459174528718
P56282	Q5QP82	0.0096459174528718
Q01518	Q92686	0.0096459174528718
Q16769	Q8IWT6	0.0096459174528718
O00115	Q9Y680	0.0096459174528718
Q9Y3Q0	Q6P1M0	0.0096459174528718
Q969T4	P41250	0.0096459174528718
P39880	Q9UHG3	0.0096459174528718
Q9NR28	O00273	0.0096459174528718
Q15003	Q68D85	0.0096459174528718
Q13541	P78540	0.0096459174528718
P14868	Q5VST6	0.0096459174528718
Q9BRP4	Q05823	0.0096459174528718
P30046	Q96C90	0.0096459174528718
Q92542	O00423	0.0096459174528718
Q14574	P0C7P0	0.0096459174528718
O75190	Q8N6S4	0.0096459174528718
Q96IJ6	Q9ULV3	0.0096459174528718
O14972	P20020	0.0096459174528718
Q5JSH3	O43847	0.0096459174528718
Q969T4	O43847	0.0096459174528718
Q14571	P04626	0.0096459174528718
Q5R3I4	Q99567	0.0096459174528718
Q969T4	P78330	0.0096459174528718
P22087	Q96JB3	0.0096459174528718
O75387	P08195	0.0096459174528718
O00443	A6NED2	0.0096459174528718
P35080	P61601	0.0096459174528718
P16083	Q9P2K3	0.0096459174528718
Q99675	Q9BS26	0.0096459174528718
Q6T4P5	P51571	0.0096459174528718
Q93075	P42677	0.0096459174528718
P22087	56604	0.0096459174528718
Q5TF39	P08237	0.0096459174528718
O15321	Q969Z4	0.0096459174528718
P46976	P00167	0.0096459174528718
P60866	Q5SXM8	0.0096459174528718
Q13637	Q9Y4W6	0.0096459174528718
O75190	Q8IVQ6	0.0096459174528718
P27986	O75792	0.0096459174528718
P30049	Q9HC56	0.0096459174528718
Q6UVM3	P22087	0.0096459174528718
O00115	Q96GD0	0.0096459174528718
Q15102	O75955	0.0096459174528718
Q08499	Q92569	0.0096459174528718
Q9NQ11	P35249	0.0096459174528718
Q969T4	Q13126	0.0096459174528718
O00273	Q96AY3	0.0096459174528718
O43765	Q9UNF0	0.0096459174528718
Q9Y3Q0	Q7KYR7	0.0096459174528718
Q01484	Q99808	0.0096459174528718
P17706	P98173	0.0096459174528718
Q9H813	O96008	0.0096459174528718
Q9UHW9	P11177	0.0096459174528718
Q96NT5	O95400	0.0096459174528718
P06213	Q14249	0.0096459174528718
O43602	P19367	0.0096459174528718
Q6T4P5	P10155	0.0096459174528718
P35232	Q7Z695	0.0096459174528718
P61009	P56282	0.0096459174528718
P61026	Q96KR6	0.0096459174528718
Q9UKZ9	O60830	0.0096459174528718
Q13043	P36871	0.0096459174528718
P56545	P50895	0.0096459174528718
Q9H9A6	Q13232	0.0096459174528718
Q6P0N0	O43660	0.0096459174528718
Q9NPG1	O75880	0.0096459174528718
Q9UPY3	P18075	0.0096459174528718
P52298	P35226	0.0096459174528718
Q9UNE7	Q6PJ21	0.0096459174528718
P05386	Q99595	0.0096459174528718
P28340	Q96KR4	0.0096459174528718
Q13541	Q9NR28	0.0096459174528718
Q03167	P07237	0.0096459174528718
Q58EX2	Q99653	0.0096459174528718
Q969Y0	P35232	0.0096459174528718
Q5T7M9	O95197	0.0096459174528718
Q08499	P17612	0.0096459174528718
Q12846	P10599	0.0096459174528718
Q9H6Y7	Q14126	0.0096459174528718
O75190	Q14654	0.0096459174528718
O00115	P01034	0.0096459174528718
O43768	Q9BV40	0.0096459174528718
Q9BRP4	O75792	0.0096459174528718
Q7Z7M0	Q6P2P2	0.0096459174528718
P04626	P62987	0.0096459174528718
O00746	Q9BRP4	0.0096459174528718
O60739	P62837	0.0096459174528718
Q12815	Q9Y4I1	0.0096459174528718
Q9ULP9	P07737	0.0096459174528718
Q9UBX1	O75489	0.0096459174528718
P62244	Q9BZM4	0.0096459174528718
P61088	Q5TZA2	0.0096459174528718
Q9P0V3	Q9Y2I1	0.0096459174528718
P07099	Q9P0I2	0.0096459174528718
80028	Q13232	0.0096459174528718
Q15118	Q13409	0.0096459174528718
P49755	Q9Y5H2	0.0096459174528718
Q96A46	P53985	0.0096459174528718
Q12846	P53999	0.0096459174528718
Q15004	P83876	0.0096459174528718
P51617	Q9H6K4	0.0096459174528718
P42677	Q7Z695	0.0096459174528718
P07858	Q9P0V3	0.0096459174528718
Q9Y487	Q68DH5	0.0096459174528718
O75808	O60725	0.0096459174528718
Q9Y484	O00116	0.0096459174528718
P37840	P09669	0.0096459174528718
Q9Y4C0	Q13363	0.0096459174528718
Q16698	Q01484	0.0096459174528718
Q8NEZ3	Q13363	0.0096459174528718
O94906	O94886	0.0096459174528718
Q6YN16	Q9Y6N1	0.0096459174528718
P54760	Q99570	0.0096459174528718
Q8N5J2	Q00325	0.0096459174528718
Q93075	O14734	0.0096459174528718
Q13541	Q9GZU8	0.0096459174528718
Q9H2G9	O15269	0.0096459174528718
O60507	O60725	0.0096459174528718
Q13200	Q7Z695	0.0096459174528718
Q9NRV9	P15531	0.0096459174528718
P78330	A6NL28-2	0.0096459174528718
P07108	Q8TAX7	0.0096459174528718
P13804	O75792	0.0096459174528718
Q9P2W9	Q9Y3Q3	0.0096459174528718
P19404	P53611	0.0096459174528718
P30825	Q8N4A0	0.0096459174528718
P51148	Q8TEB1	0.0096459174528718
P48556	Q9BYI3	0.0096459174528718
P78310	Q6GMV3	0.0096459174528718
P63279	P01037	0.0096459174528718
P61026	P30520	0.0096459174528718
P51617	O60337	0.0096459174528718
O60739	P56270	0.0096459174528718
P07814	Q96MH7	0.0096459174528718
Q05048	Q13769	0.0096459174528718
P05198	Q9H1E1	0.0096459174528718
Q96IT1	P78346	0.0096459174528718
P48147	Q9UNF0	0.0096459174528718
Q9UMY4	Q9UNP9	0.0096459174528718
Q6V0I7	P41252	0.0096459174528718
Q7L3T8	Q9UL42	0.0096459174528718
O75190	Q6EMB2	0.0096459174528718
O94905	Q9Y3D7	0.0096459174528718
Q93075	P62306	0.0096459174528718
Q9H2G4	P17844	0.0096459174528718
P35232	Q9Y5H2	0.0096459174528718
P30046	Q8WXE9	0.0096459174528718
Q6T4P5	P51665	0.0096459174528718
P62277	Q14118	0.0096459174528718
Q9H993	O43847	0.0096459174528718
P37287	Q5C9Z4	0.0096459174528718
P40426	Q9NRX1	0.0096459174528718
O75306	Q9C0A0	0.0096459174528718
O60739	P19838	0.0096459174528718
O43924	Q9UNF1	0.0096459174528718
Q86U70	Q96AE4	0.0096459174528718
O14734	P55899	0.0096459174528718
P19387	P40426	0.0096459174528718
Q9NTJ3	O60921	0.0096459174528718
O14910	Q7L9L4	0.0096459174528718
Q9H582	O94782	0.0096459174528718
P62837	O43847	0.0096459174528718
O43237	P42338	0.0096459174528718
P19174	P08670	0.0096459174528718
Q14574	54101	0.0096459174528718
Q93075	Q13409	0.0096459174528718
Q92692	Q15388	0.0096459174528718
O60830	Q53EP0	0.0096459174528718
Q4KMG0	O14734	0.0096459174528718
P13073	Q9NZ53	0.0096459174528718
Q8WXE9	Q9Y237	0.0096459174528718
Q6PID6	P37198	0.0096459174528718
Q9Y282	Q05193	0.0096459174528718
O60313	P20336	0.0096459174528718
O60784	Q9UPQ7	0.0096459174528718
Q6PID6	Q9NPD3	0.0096459174528718
P12694	O75792	0.0096459174528718
O15534	Q9NW81	0.0096459174528718
Q8WZA9	P30040	0.0096459174528718
O75792	O94763	0.0096459174528718
O75431	Q00973	0.0096459174528718
Q9P0V3	P50402	0.0096459174528718
P27694	Q96BJ3	0.0096459174528718
P07205	P84090	0.0096459174528718
Q5TH69	P51530	0.0096459174528718
O95390	Q8N0X7	0.0096459174528718
O75387	O15269	0.0096459174528718
O75616	Q9HC98	0.0096459174528718
Q12904	O15534	0.0096459174528718
Q16143	O60814	0.0096459174528718
O00487	O00258	0.0096459174528718
O75190	P51956	0.0096459174528718
Q00587	O60346	0.0096459174528718
Q6PML9	Q71RG4	0.0096459174528718
Q9UHY7	Q13177	0.0096459174528718
Q16143	P21796	0.0096459174528718
Q16143	Q9Y277	0.0096459174528718
P13073	Q96KR4	0.0096459174528718
Q93075	Q16822	0.0096459174528718
O43684	Q15126	0.0096459174528718
Q13888	P07814	0.0096459174528718
Q9BZI7	Q15102	0.0096459174528718
Q12947	Q9HCU5	0.0096459174528718
Q92747	Q96EK6	0.0096459174528718
Q96FV2	P55854	0.0096459174528718
Q96BJ3	Q92747	0.0096459174528718
O96000	Q9UJA3	0.0096459174528718
O00487	F2Z333	0.0096459174528718
P55854	P00167	0.0096459174528718
Q9P258	O15162	0.0096459174528718
Q15390	Q12834	0.0096459174528718
Q8WVS4	O75489	0.0096459174528718
Q9H2V7	Q06418	0.0096459174528718
O15534	Q9NQX4	0.0096459174528718
P07108	Q96F85	0.0096459174528718
Q15121	P53611	0.0096459174528718
P49755	Q8NC44	0.0096459174528718
O95376	Q5H9R7	0.0096459174528718
Q92581	Q9NRX1	0.0096459174528718
O14776	P28161	0.0096459174528718
Q16186	O60779	0.0096459174528718
Q9HCM9	Q13610	0.0096459174528718
Q8N2S1	Q8IX01	0.0096459174528718
Q9BZE1	Q12815	0.0096459174528718
Q9BZK7	Q13190	0.0096459174528718
P00167	O60784	0.0096459174528718
Q15126	P83876	0.0096459174528718
Q14574	Q6P2P2	0.0096459174528718
Q12933	Q02487	0.0096459174528718
Q12846	O14602	0.0096459174528718
Q9Y6H3	Q12907	0.0096459174528718
P61956	O14545	0.0096459174528718
Q9Y3C8	Q9Y5L0	0.0096459174528718
P07339	Q9NRG1	0.0096459174528718
O14734	Q9UHG2	0.0096459174528718
Q9NPF2	Q13148	0.0096459174528718
Q9UMS0	Q9UNF0	0.0096459174528718
P02794	Q12815	0.0096459174528718
O15269	Q9Y6X5	0.0096459174528718
Q86TW2	P07814	0.0096459174528718
P51452	P42126	0.0096459174528718
O43847	P35658	0.0096459174528718
Q9Y6N1	Q9Y5L0	0.0096459174528718
Q15126	P53999	0.0096459174528718
Q6PID6	P22061	0.0096459174528718
O75964	Q96CQ1	0.0096459174528718
Q6PID6	O43660	0.0096459174528718
Q13188	Q8N2S1	0.0096459174528718
O75387	Q12907	0.0096459174528718
P22694	Q99576	0.0096459174528718
Q13522	P35268	0.0096459174528718
Q9HCM9	Q8IYB3	0.0096459174528718
Q9BXX0	Q15070	0.0096459174528718
Q13637	O60830	0.0096459174528718
Q5JTZ9	Q9Y6N1	0.0096459174528718
P27105	Q6UVM3	0.0096459174528718
O94760	Q96C01	0.0096459174528718
P36957	Q15126	0.0096459174528718
P54760	P48556	0.0096459174528718
O00743	Q8WVM7	0.0096459174528718
Q15262	Q9H0W5	0.0096459174528718
O00232	A0A0B4J2D5	0.0096459174528718
P56537	Q9H582	0.0096459174528718
Q8TEX9	P01034	0.0096459174528718
O94829	O14523	0.0096459174528718
O95754	Q9NYY8	0.0096459174528718
Q9BQT8	Q92581	0.0096459174528718
P20933	P42126	0.0096459174528718
Q7L8W6	Q12907	0.0096459174528718
P19387	Q92824	0.0096459174528718
Q9UBX5	P62847	0.0096459174528718
O15162	Q15233	0.0096459174528718
Q9UKK9	O94760	0.0096459174528718
Q92503	Q14126	0.0096459174528718
Q99675	P40938	0.0096459174528718
P10768	P14209	0.0096459174528718
Q9UNM6	Q8N2S1	0.0096459174528718
O96000	P17706	0.0096459174528718
O00330	Q12841	0.0096459174528718
Q3SXY8	Q92581	0.0096459174528718
Q6T4P5	Q9UBV2	0.0096459174528718
Q8IYB3	Q14999	0.0096459174528718
O76071	P54760	0.0096459174528718
P54886	Q96KR4	0.0096459174528718
P17812	Q92743	0.0096459174528718
P23381	Q9BTZ2	0.0096459174528718
P18669	P29144	0.0096459174528718
Q15269	Q9NP73	0.0096459174528718
P14927	O75534	0.0096459174528718
Q7L9B9	P30040	0.0096459174528718
Q15003	O14657	0.0096459174528718
Q15126	P02794	0.0096459174528718
Q12841	Q96JG8	0.0096459174528718
Q6P9B6	P10768	0.0096459174528718
Q8N488	O94782	0.0096459174528718
O14910	P35222	0.0096459174528718
O14733	O60245	0.0096459174528718
Q9NZW5	Q13561	0.0096459174528718
O96000	Q9BRB3	0.0096459174528718
P06865	P43897	0.0096459174528718
80028	P17858	0.0096459174528718
P78345	Q86XI2	0.0096459174528718
P18669	Q9BYJ1	0.0096459174528718
O00170	Q9NYA4	0.0096459174528718
Q9Y3D3	Q9UN70	0.0096459174528718
Q68CQ4	Q13015	0.0096459174528718
Q9NRG0	P18669	0.0096459174528718
Q5SZK8	P01034	0.0096459174528718
Q9UNM6	Q7Z695	0.0096459174528718
P07858	Q9Y6H3	0.0096459174528718
Q15126	P54819	0.0096459174528718
Q9UL03	Q9UBM7	0.0096459174528718
Q15126	P06733	0.0096459174528718
Q9NRK6	Q9BPY3	0.0096459174528718
P55060	Q4G0I0	0.0096459174528718
O14735	Q9Y2V7	0.0096459174528718
P68366	Q6N075	0.0096459174528718
Q9UMR5	Q15003	0.0096459174528718
Q15269	O00459	0.0096459174528718
P13073	Q8IVQ6	0.0096459174528718
Q05048	P07196	0.0096459174528718
Q14203	P01034	0.0096459174528718
P26196	440686	0.0096459174528718
P49821	Q8N1B4	0.0096459174528718
Q96GW9	O94782	0.0096459174528718
O75534	P53611	0.0096459174528718
P13073	Q6P1S2	0.0096459174528718
Q9Y3Q0	P11279	0.0096459174528718
O95136	O14966	0.0096459174528718
A6NED2	Q5VUA4	0.0096459174528718
Q15813	P30040	0.0096459174528718
Q6PID6	Q9Y3C6	0.0096459174528718
P40424	P11172	0.0096459174528718
Q15645	Q8WWI5	0.0096459174528718
P32322	P51956	0.0096459174528718
Q6P9B6	O43768	0.0096459174528718
Q02447	Q9BVX2	0.0096459174528718
Q15758	Q9Y3Q0	0.0096459174528718
A6NL28-2	Q96EB6	0.0096459174528718
P08397	Q9UNF0	0.0096459174528718
O94760	Q9Y2B0	0.0096459174528718
Q9Y3Q0	P08195	0.0096459174528718
O94813	O95707	0.0096459174528718
P22694	O75792	0.0096459174528718
Q9NYQ7	P08574	0.0096459174528718
O15321	Q13637	0.0096459174528718
Q13363	Q9C0A0	0.0096459174528718
P51688	Q9C0A0	0.0096459174528718
P55735	Q15262	0.0096459174528718
Q8WY07	P30086	0.0096459174528718
Q6AHZ1	Q00325	0.0096459174528718
P30046	Q9NRG1	0.0096459174528718
Q9H6K4	Q12907	0.0096459174528718
O95182	Q13433	0.0096459174528718
Q15819	Q99986	0.0096459174528718
A6NDB9	P35222	0.0096459174528718
Q02447	Q9P2N7	0.0096459174528718
Q92503	P51571	0.0096459174528718
Q9BQT9	Q9Y3Q0	0.0096459174528718
Q6PID6	P36871	0.0096459174528718
Q15629	O95551	0.0096459174528718
Q16698	P31150	0.0096459174528718
Q16698	P50395	0.0096459174528718
Q9H4F8	Q99653	0.0096459174528718
Q15629	Q6AHZ1	0.0096459174528718
O60739	P48681	0.0096459174528718
Q16762	Q9BRP8	0.0096459174528718
P52758	Q9NRG1	0.0096459174528718
Q13541	Q9UNP9	0.0096459174528718
Q9Y3B8	Q9UNF0	0.0096459174528718
Q9BY43	Q9UNP9	0.0096459174528718
O94808	O43164	0.0096459174528718
O96000	Q9H0P0	0.0096459174528718
Q9BRB3	Q13015	0.0096459174528718
P07339	P14209	0.0096459174528718
P18074	Q5VUJ6	0.0096459174528718
P12268	Q6PID6	0.0096459174528718
Q99757	Q9UNF0	0.0096459174528718
P35080	Q9P2P5	0.0096459174528718
O75306	Q6PJ21	0.0096459174528718
O75431	Q92581	0.0096459174528718
P28331	Q96EX3	0.0096459174528718
Q9Y4C2	P40425	0.0096459174528718
Q8NCD3	Q92824	0.0096459174528718
P52429	Q92824	0.0096459174528718
Q16342	Q92990	0.0096459174528718
Q96BW9	O95400	0.0096459174528718
Q6NSJ2	P54764	0.0096459174528718
P15121	Q9UNF0	0.0096459174528718
Q7Z6M1	Q9NW08	0.0096459174528718
Q15435	O15498	0.0096459174528718
O60830	Q9BXX0	0.0096459174528718
Q969T9	Q5JSH3	0.0096459174528718
Q14344	Q15102	0.0096459174528718
Q9NTJ3	Q12946	0.0096459174528718
P56282	Q9UET6	0.0096459174528718
P01034	Q9P2W9	0.0096459174528718
Q15126	P09622	0.0096459174528718
O15397	Q9Y6N1	0.0096459174528718
Q96JX3	Q09019	0.0096459174528718
P07339	Q13153	0.0096459174528718
Q9UMR5	P62306	0.0096459174528718
O60610	Q08257	0.0096459174528718
Q01518	Q9NVS9	0.0096459174528718
Q12980	P62306	0.0096459174528718
O95136	P53007	0.0096459174528718
O15321	Q9Y2V7	0.0096459174528718
P09622	Q9NRG1	0.0096459174528718
P54687	P30040	0.0096459174528718
P20933	Q08257	0.0096459174528718
O14523	P62306	0.0096459174528718
P07197	Q9H0W5	0.0096459174528718
O75306	84919	0.0096459174528718
P09936	Q7L9B9	0.0096459174528718
Q9UBM7	O75911	0.0096459174528718
Q13733	P22087	0.0096459174528718
O15514	P31146	0.0096459174528718
Q9NUQ7	Q9UP83	0.0096459174528718
Q06418	O60725	0.0096459174528718
O75431	Q9H0P0	0.0096459174528718
Q96IG2	Q08554	0.0096459174528718
Q99595	Q9H0W5	0.0096459174528718
Q9H6K4	Q01813	0.0096459174528718
P67870	Q8N2S1	0.0096459174528718
Q8WXG9	P23258	0.0096459174528718
O75600	Q9C0A0	0.0096459174528718
O43913	Q93050	0.0096459174528718
Q8NEZ5	Q9Y657	0.0096459174528718
Q9BRB3	Q01813	0.0096459174528718
O75691	Q16769	0.0096459174528718
Q15003	O00461	0.0096459174528718
Q96EC8	O00487	0.0096459174528718
Q99720	Q9NY35	0.0096459174528718
Q13387	Q00587	0.0096459174528718
P14854	P29372	0.0096459174528718
Q13387	Q9NVW2	0.0096459174528718
Q9H649	Q08211	0.0096459174528718
P49755	Q9H6D3	0.0096459174528718
P18669	Q9NWU1	0.0096459174528718
Q92600	P43007	0.0096459174528718
Q15758	Q9BWN1	0.0096459174528718
O75190	Q8NB91	0.0096459174528718
Q96JB3	Q9Y2I1	0.0096459174528718
P49590	Q9NQ11	0.0096459174528718
Q8N9N2	O75792	0.0096459174528718
O15439	O43504	0.0096459174528718
P18669	O14910	0.0096459174528718
P78417	Q13153	0.0096459174528718
Q969F9	P28370	0.0096459174528718
O15067	Q13153	0.0096459174528718
O75431	Q14BN4	0.0096459174528718
Q92551	P50897	0.0096459174528718
Q92621	Q92854	0.0096459174528718
P49755	Q6NUM6	0.0096459174528718
O14786	O60725	0.0096459174528718
P43003	O75792	0.0096459174528718
P57105	O95139	0.0096459174528718
Q08211	Q9C0A0	0.0096459174528718
O00422	Q12765	0.0096459174528718
P34925	O14681	0.0096459174528718
Q6T4P5	O00165	0.0096459174528718
P78345	Q5T4B2	0.0096459174528718
O75915	P49736	0.0096459174528718
P56270	Q92688	0.0096459174528718
Q7L8W6	O95400	0.0096459174528718
Q5T5C0	O14828	0.0096459174528718
O75448	P51784	0.0096459174528718
O75787	Q96AN5	0.0096459174528718
O60907	P49815	0.0096459174528718
Q9Y5Q9	Q9UMR5	0.0096459174528718
P21796	P17600	0.0096459174528718
Q93075	P04792	0.0096459174528718
Q13432	Q92624	0.0096459174528718
P42704	Q13443	0.0096459174528718
P53677	Q13232	0.0096459174528718
P35658	O14628	0.0096459174528718
O94966	Q9NRF8	0.0096459174528718
O75387	Q9Y6K0	0.0096459174528718
Q7L0J3	Q8WVV5	0.0096459174528718
Q9UMR5	Q14683	0.0096459174528718
Q92804	Q9BV40	0.0096459174528718
Q5QP82	Q92624	0.0096459174528718
O43617	P80723	0.0096459174528718
Q93075	O75340	0.0096459174528718
O43865	P25786	0.0096459174528718
P20933	Q99536	0.0096459174528718
Q99536	Q96MH7	0.0096459174528718
Q96TA2	Q6P444	0.0096459174528718
Q9H2U2	Q13268	0.0096459174528718
O43488	P23193	0.0096459174528718
Q9UBQ0	Q15785	0.0096459174528718
O15511	Q00169	0.0096459174528718
O75340	A6NDB9	0.0096459174528718
O75787	Q9H019	0.0096459174528718
O00311	Q92611	0.0096459174528718
Q92504	Q12767	0.0096459174528718
Q8WXE9	O95861	0.0096459174528718
Q96F85	P30405	0.0096459174528718
Q969T4	P39687	0.0096459174528718
Q15363	Q8NAN2	0.0096459174528718
O15127	Q9BPY3	0.0096459174528718
O14908	P11277	0.0096459174528718
P42704	Q86WJ1	0.0096459174528718
Q96TA2	Q9H019	0.0096459174528718
Q9UG63	Q9H6L2	0.0096459174528718
P07196	Q14849	0.0096459174528718
Q12947	Q9Y6K0	0.0096459174528718
O14980	Q6AHZ1	0.0096459174528718
P20226	Q96NT3	0.0096459174528718
P61601	P04908	0.0096459174528718
Q15819	Q7L9B9	0.0096459174528718
P03886	P35520	0.0096459174528718
Q9UI12	Q92581	0.0096459174528718
Q9BU89	P80723	0.0096459174528718
Q9Y666	Q5C9Z4	0.0096459174528718
Q13522	O00264	0.0096459174528718
P20839	O14818	0.0096459174528718
Q14657	Q9BX63	0.0096459174528718
P50213	P35219	0.0096459174528718
Q7Z7E8	O75787	0.0096459174528718
Q9UBE0	P35219	0.0096459174528718
Q9NXB9	O00193	0.0096459174528718
O15033	Q99805	0.0096459174528718
P47928	P16035	0.0096459174528718
Q13637	P27544	0.0096459174528718
P59998	283458	0.0096459174528718
O94966	Q15843	0.0096459174528718
P61769	Q6P1A2	0.0096459174528718
Q9NYA4	O75534	0.0096459174528718
Q14202	O15350	0.0096459174528718
P42167	Q7L8W6	0.0096459174528718
Q9BUQ8	Q9UBG0	0.0096459174528718
O00232	Q15785	0.0096459174528718
P53677	Q00587	0.0096459174528718
Q9BRB3	O00311	0.0096459174528718
Q03167	Q8NCE0	0.0096459174528718
O60828	Q15102	0.0096459174528718
P31689	Q9BYI3	0.0096459174528718
Q96EY5	P61158	0.0096459174528718
P20933	P30405	0.0096459174528718
O43819	Q8IVT5	0.0096459174528718
Q96LZ7	Q9UG63	0.0096459174528718
Q9UJC3	Q9UQ49	0.0096459174528718
O75414	Q8WW12	0.0096459174528718
P15927	Q13268	0.0096459174528718
O60814	P17600	0.0096459174528718
Q6T4P5	Q9Y277	0.0096459174528718
Q9NRG9	Q7L8W6	0.0096459174528718
P53677	Q8N490	0.0096459174528718
P32119	Q96EY5	0.0096459174528718
P49354	P61289	0.0096459174528718
Q96AG3	P23396	0.0096459174528718
Q9BRB3	P02786	0.0096459174528718
P52849	P52429	0.0096459174528718
F5GYL9	O15357	0.0096459174528718
Q9NPG1	Q9Y6K0	0.0096459174528718
O75419	Q9C0A0	0.0096459174528718
Q13618	Q8IWJ2	0.0096459174528718
P68363	Q9H7X3	0.0096459174528718
Q99614	A6NIH7	0.0096459174528718
Q9UG63	Q7L8W6	0.0096459174528718
Q96G46	P04350	0.0096459174528718
Q9C0A0	Q01650	0.0096459174528718
Q14558	Q9BQG0	0.0096459174528718
O43521	Q8IV08	0.0096459174528718
Q58EX2	P48735	0.0096459174528718
A2RU67	Q14849	0.0096459174528718
Q9Y4C2	Q9UM13	0.0096459174528718
P62241	Q9NYA4	0.0096459174528718
Q13438	O43521	0.0096459174528718
O94966	Q9NQX4	0.0096459174528718
Q9UJX4	Q9UQ49	0.0096459174528718
Q13242	Q14999	0.0096459174528718
Q7Z6Z7	O60337	0.0096459174528718
Q92624	Q9BYD3	0.0096459174528718
O43521	Q6PCB7	0.0096459174528718
Q7L9B9	P51572	0.0096459174528718
Q9H2G9	O95163	0.0096459174528718
Q92581	Q8NBU5	0.0096459174528718
Q92747	Q9Y2G0	0.0096459174528718
Q6UX53	Q15054	0.0096459174528718
Q9NUE0	P15880	0.0096459174528718
Q86YH6	P30405	0.0096459174528718
P38432	A4D1E9	0.0096459174528718
O43291	O43521	0.0096459174528718
Q969F9	Q13472	0.0096459174528718
Q9C0A0	Q9UDR5	0.0096459174528718
Q9BRP4	Q13155	0.0096459174528718
Q9BPX6	Q14558	0.0096459174528718
O94966	Q96IC2	0.0096459174528718
Q9P0J0	Q92581	0.0096459174528718
Q9BVX2	O14628	0.0096459174528718
O94966	P31321	0.0096459174528718
Q9UBQ0	Q12874	0.0096459174528718
Q14145	P52849	0.0096459174528718
Q92504	Q13077	0.0096459174528718
Q9Y263	Q15004	0.0096459174528718
Q5T7W0	Q7Z6Z7	0.0096459174528718
Q8WVV5	Q9UIQ6	0.0096459174528718
Q15599	O95218	0.0096459174528718
Q8N4A0	Q8IXI1	0.0096459174528718
P38432	Q9NYA4	0.0096459174528718
Q9BSJ5	P41252	0.0096459174528718
Q6P444	Q9HCU5	0.0096459174528718
P47928	P52294	0.0096459174528718
O94966	Q9HA92	0.0096459174528718
P24390	A4D1S0	0.0096459174528718
O15127	O60921	0.0096459174528718
O75563	Q99615	0.0096459174528718
O15160	O00257	0.0096459174528718
Q7L8W6	O00311	0.0096459174528718
Q8TBR7	Q16739	0.0096459174528718
Q15363	Q7Z7E8	0.0096459174528718
P11586	O95873	0.0096459174528718
Q9UK73	O95168	0.0096459174528718
P17029	O00311	0.0096459174528718
Q13395	Q15388	0.0096459174528718
O15127	Q9P2E7	0.0096459174528718
Q9UJX2	Q92569	0.0096459174528718
Q9UMR5	O15294	0.0096459174528718
Q9UBQ0	Q9NTZ6	0.0096459174528718
P35606	Q9UBG0	0.0096459174528718
P47928	Q7L0Y3	0.0096459174528718
Q76KP1	P31689	0.0096459174528718
Q5JTW2	O60907	0.0096459174528718
Q9UN86	O60244	0.0096459174528718
Q8IUH4	P41252	0.0096459174528718
O15400	Q969Y2	0.0096459174528718
Q15599	P35658	0.0096459174528718
Q93075	O95674	0.0096459174528718
Q96A46	P38432	0.0096459174528718
Q4KMG0	O14828	0.0096459174528718
P61970	Q9NPD8	0.0096459174528718
Q9H5Q4	Q92581	0.0096459174528718
O94966	Q9H7S9	0.0096459174528718
O14908	Q9NR45	0.0096459174528718
Q8IZ07	Q92581	0.0096459174528718
O75439	Q12765	0.0096459174528718
O95149	P84103	0.0096459174528718
Q9Y4F1	Q9UMY1	0.0096459174528718
Q8WUN7	O60779	0.0096459174528718
O43865	Q5JTC6	0.0096459174528718
O43865	Q8WV74	0.0096459174528718
P59998	O14975	0.0096459174528718
Q96HR3	P51784	0.0096459174528718
P47928	Q9Y237	0.0096459174528718
Q9NP72	Q8WVV5	0.0096459174528718
P62891	Q9BQA1	0.0096459174528718
P12268	P18846	0.0096459174528718
Q9C0A0	P04350	0.0096459174528718
Q9UFF9	O94813	0.0096459174528718
Q9UN70	Q9Y5Y2	0.0096459174528718
Q9Y450	Q9NUI1	0.0096459174528718
O43521	Q15388	0.0096459174528718
O15033	P62701	0.0096459174528718
P61970	Q5TC12	0.0096459174528718
O60244	P51784	0.0096459174528718
O14545	Q9NWZ5	0.0096459174528718
O60907	Q9UBK9	0.0096459174528718
P36897	O75493	0.0096459174528718
Q15056	Q7L9B9	0.0096459174528718
P12268	Q9Y296	0.0096459174528718
Q7L9B9	P23381	0.0096459174528718
Q9NRG9	Q9Y274	0.0096459174528718
Q8TD22	Q14657	0.0096459174528718
Q9NYQ7	O15127	0.0096459174528718
O43324	Q9UBH6	0.0096459174528718
O75414	O15143	0.0096459174528718
Q01581	O43504	0.0096459174528718
Q15785	Q5JTJ3	0.0096459174528718
P16152	Q15785	0.0096459174528718
Q9BPW8	Q92521	0.0096459174528718
O43521	Q96QD8	0.0096459174528718
P21802	Q15054	0.0096459174528718
Q9H461	Q8IXI1	0.0096459174528718
O75414	Q07954	0.0096459174528718
P30825	Q13268	0.0096459174528718
Q9UG63	Q6P1Q0	0.0096459174528718
Q8N4T8	O43521	0.0096459174528718
P16152	P29144	0.0096459174528718
Q9NY33	Q07812	0.0096459174528718
Q13888	Q15054	0.0096459174528718
Q8N4V1	Q9NPG1	0.0096459174528718
Q8WVI0	Q13509	0.0096459174528718
Q5QP82	P11388	0.0096459174528718
Q8N5B7	P02786	0.0096459174528718
Q16774	P30405	0.0096459174528718
P11586	Q96G46	0.0096459174528718
P53677	Q9H936	0.0096459174528718
O15027	Q13472	0.0096459174528718
O94966	O75467	0.0096459174528718
O94966	O43824	0.0096459174528718
O14654	Q9C0A0	0.0096459174528718
Q9ULJ8	P27348	0.0096459174528718
Q8NI22	Q15185	0.0096459174528718
Q5FWF4	P21796	0.0096459174528718
Q9HCM9	Q9BQG0	0.0096459174528718
P53677	Q8NF37	0.0096459174528718
Q8WZA9	P80723	0.0096459174528718
Q13637	O00264	0.0096459174528718
P19022	Q8IU60	0.0096459174528718
P30154	Q14849	0.0096459174528718
Q92581	P43246	0.0096459174528718
Q9UKZ9	Q9Y6K0	0.0096459174528718
Q658P3	Q9BSJ2	0.0096459174528718
P11172	Q9H4H8	0.0096459174528718
O95707	P15151	0.0096459174528718
P37840	Q92747	0.0096459174528718
Q8N0V3	Q9Y6K0	0.0096459174528718
Q96BJ3	P61158	0.0096459174528718
Q8N0Z6	O95486	0.0096459174528718
Q15363	O95707	0.0096459174528718
O43521	Q9UBV2	0.0096459174528718
P12268	Q8NI22	0.0096459174528718
O43837	Q9Y547	0.0096459174528718
Q8N4A0	Q15054	0.0096459174528718
Q13637	O14828	0.0096459174528718
Q12904	Q9UBH6	0.0096459174528718
O00505	3327	0.0096459174528718
Q8TAC2	P30405	0.0096459174528718
P00918	P29144	0.0096459174528718
Q96BJ3	O15143	0.0096459174528718
P24390	Q16739	0.0096459174528718
O75414	Q15293	0.0096459174528718
O75414	Q13242	0.0096459174528718
Q7Z5G4	Q9UG63	0.0096459174528718
Q9UBE0	Q9NRF9	0.0096459174528718
O75387	Q15363	0.0096459174528718
Q9NYQ7	Q9Y5Y2	0.0096459174528718
Q9UDR5	P21108	0.0096459174528718
Q7Z6K5	O15143	0.0096459174528718
Q9NPH3	P27544	0.0096459174528718
O75874	P61601	0.0096459174528718
Q12948	P13995	0.0096459174528718
O95461	P52429	0.0096459174528718
Q15785	O95218	0.0096459174528718
P61160	Q6P4I2	0.0096459174528718
Q9Y274	P11177	0.0096459174528718
Q99569	Q92604	0.0096459174528718
Q92504	Q9H461	0.0096459174528718
Q9Y625	Q9H6E4	0.0096459174528718
Q9UK59	Q9Y625	0.0096459174528718
Q86T24	391634	0.0096459174528718
Q9UM13	O00469	0.0096459174528718
P50336	Q86T24	0.0096459174528718
P47928	Q96I24	0.0096459174528718
P50151	O15143	0.0096459174528718
P53708	O60318	0.0096459174528718
O95136	Q9BPW8	0.0096459174528718
Q9H6K4	P51809	0.0096459174528718
Q9UHP9	Q99536	0.0096459174528718
Q8N1F7	Q9BRB3	0.0096459174528718
Q7L9B9	O00193	0.0096459174528718
O15511	Q15631	0.0096459174528718
P41229	O00186	0.0096459174528718
Q14964	Q92581	0.0096459174528718
O14908	Q8NI22	0.0096459174528718
Q6N075	Q9Y5Y2	0.0096459174528718
O15294	O43739	0.0096459174528718
Q8N697	Q9UG63	0.0096459174528718
Q6P9B6	P51572	0.0096459174528718
P43897	P78540	0.0096459174528718
O00264	Q9NRW1	0.0096459174528718
P52888	Q71SY5	0.0096459174528718
Q9H6T3	O43542	0.0096459174528718
Q12860	Q12907	0.0096459174528718
Q9NPD8	O43504	0.0096459174528718
P59998	Q8TDW7	0.0096459174528718
O75414	Q7Z739	0.0096459174528718
Q13617	Q96JX3	0.0096459174528718
P31641	Q92729	0.0096459174528718
Q13637	Q15054	0.0096459174528718
Q9H4I3	P18887	0.0096459174528718
P53677	Q9Y639	0.0096459174528718
O60907	A6NED2	0.0096459174528718
P17029	Q96GD4	0.0096459174528718
Q9HA65	Q15056	0.0096459174528718
54101	P41252	0.0096459174528718
Q9Y4L1	P09914	0.0096459174528718
Q96JG6	O75787	0.0096459174528718
Q14683	P00414	0.0096459174528718
O43521	O94813	0.0096459174528718
Q9HC98	P98173	0.0096459174528718
Q9Y4C2	Q9H2G9	0.0096459174528718
Q15388	Q9Y5Y5	0.0096459174528718
O95450	Q9Y265	0.0096459174528718
Q15785	Q9NUP9	0.0096459174528718
E9PLD3	P04637	0.0096459174528718
Q15363	A4D1S0	0.0096459174528718
P53677	Q8N4Q1	0.0096459174528718
P05026	P53677	0.0096459174528718
Q9UPQ3	O75787	0.0096459174528718
P53677	Q9BSD7	0.0096459174528718
P48735	Q96H22	0.0096459174528718
Q15054	Q4G0I0	0.0096459174528718
O75820	P38919	0.0096459174528718
Q13576	Q9UPZ3	0.0096459174528718
P19404	Q9BSL1	0.0096459174528718
Q6PD62	Q9BTW9	0.0096459174528718
Q9NSD9	Q9H7C9	0.0096459174528718
Q9BTW9	Q9NUG6	0.0096459174528718
Q15645	O14523	0.0096459174528718
Q15363	Q06418	0.0096459174528718
Q7Z6K5	P61158	0.0096459174528718
Q8N726	O60678	0.0096459174528718
O75530	O75131	0.0096459174528718
O94760	O43504	0.0096459174528718
Q9Y6N1	Q9BSJ2	0.0096459174528718
Q96BJ3	O00193	0.0096459174528718
P53677	Q9BT22	0.0096459174528718
Q9Y4L1	O14879	0.0096459174528718
P21796	Q99880	0.0096459174528718
Q96AE4	O75907	0.0096459174528718
Q96J42	Q13576	0.0096459174528718
P59998	Q8TBC4	0.0096459174528718
Q9BUV8	O75787	0.0096459174528718
Q9UQE7	P00414	0.0096459174528718
Q15773	Q86UD0	0.0096459174528718
Q86YM7	O14681	0.0096459174528718
A6NED2	O14628	0.0096459174528718
Q9BQT9	O14786	0.0096459174528718
Q96IT1	O00311	0.0096459174528718
P80723	Q9NR45	0.0096459174528718
O43504	Q9Y3A5	0.0096459174528718
P41229	Q8IXI1	0.0096459174528718
O15033	P63173	0.0096459174528718
Q92581	P51809	0.0096459174528718
Q3SXY8	P53677	0.0096459174528718
Q15773	Q8TBZ3	0.0096459174528718
Q9UHY7	P51572	0.0096459174528718
O96000	Q92581	0.0096459174528718
P47928	Q15056	0.0096459174528718
O00165	O75072	0.0096459174528718
Q03113	P68363	0.0096459174528718
P20226	O75478	0.0096459174528718
O43865	O75096	0.0096459174528718
Q8ND76	Q9Y266	0.0096459174528718
Q9NNW7	Q99536	0.0096459174528718
P62891	O15164	0.0096459174528718
Q9UMR5	Q9UQE7	0.0096459174528718
Q8TDB4	P53677	0.0096459174528718
P37802	Q96EY5	0.0096459174528718
O94966	A6NIH7	0.0096459174528718
O94966	Q15390	0.0096459174528718
Q13838	Q7L9B9	0.0096459174528718
Q8N6S4	Q9NRG9	0.0096459174528718
P60953	Q16635	0.0096459174528718
P53677	Q96JX3	0.0096459174528718
P20290	Q9NS56	0.0096459174528718
P61601	P46821	0.0096459174528718
Q9UIQ6	Q9C0A0	0.0096459174528718
Q15388	Q8IUR0	0.0096459174528718
Q96CQ1	O75976	0.0096459174528718
Q13423	Q7Z7N9	0.0096459174528718
Q96D53	O95248	0.0096459174528718
Q9NPF4	Q09019	0.0096459174528718
Q14249	Q5H9R7	0.0096459174528718
P36551	Q9BUP0	0.0096459174528718
O60814	P60880	0.0096459174528718
P27986	Q6NW34	0.0096459174528718
Q9NUT2	Q12904	0.0096459174528718
P35244	Q9BQQ3	0.0096459174528718
Q86X52	O95400	0.0096459174528718
Q5VSG8	O95197	0.0096459174528718
O95394	P11908	0.0096459174528718
Q6P6B1	Q13561	0.0096459174528718
Q8IXK2	O95197	0.0096459174528718
O95672	Q9Y277	0.0096459174528718
Q9NNW5	Q86U44	0.0096459174528718
Q15388	Q05193	0.0096459174528718
O60884	Q12767	0.0096459174528718
Q8IWT6	P13804	0.0096459174528718
O96000	Q71RG4	0.0096459174528718
P62249	Q9Y5Y5	0.0096459174528718
Q9NRG1	P30086	0.0096459174528718
P63151	Q14681	0.0096459174528718
Q13685	O76003	0.0096459174528718
O96000	Q8N465	0.0096459174528718
P13804	P14209	0.0096459174528718
Q9H993	O43504	0.0096459174528718
O43920	Q05193	0.0096459174528718
P42336	Q00325	0.0096459174528718
Q15126	Q16186	0.0096459174528718
Q9H3F6	O14965	0.0096459174528718
O95400	Q7Z7N9	0.0096459174528718
Q15388	Q9BUJ0	0.0096459174528718
O75746	Q9UN70	0.0096459174528718
O75155	Q14118	0.0096459174528718
P54098	P55735	0.0096459174528718
O15498	P78540	0.0096459174528718
P07858	Q93075	0.0096459174528718
Q8WUA4	O95229	0.0096459174528718
O96000	O75376	0.0096459174528718
P37840	P07311	0.0096459174528718
Q8WUM0	Q09019	0.0096459174528718
O43602	P16949	0.0096459174528718
O95229	Q12789	0.0096459174528718
P54098	Q9H8M5	0.0096459174528718
Q9H9E3	O95400	0.0096459174528718
Q13409	Q5NDL2	0.0096459174528718
Q86WR0	P11766	0.0096459174528718
P51659	Q6P9B6	0.0096459174528718
Q01484	Q9BVK2	0.0096459174528718
Q6NUM6	P40937	0.0096459174528718
Q9NXX6	P49959	0.0096459174528718
Q9H967	Q96IX5	0.0096459174528718
E9PLD3	P49736	0.0096459174528718
P48449	Q9Y3B4	0.0096459174528718
P32322	Q6UVM3	0.0096459174528718
Q92696	P46821	0.0096459174528718
Q9NYQ6	P21108	0.0096459174528718
P07311	Q07812	0.0096459174528718
A4D1S0	Q96GF1	0.0096459174528718
P49768	Q8NAN2	0.0096459174528718
Q9UHW9	P45954	0.0096459174528718
Q13888	Q96C36	0.0096459174528718
Q92947	Q8N3Z3	0.0096459174528718
Q6PCB7	Q9UN70	0.0096459174528718
Q14571	P36897	0.0096459174528718
Q9H813	Q9HCU4	0.0096459174528718
P28161	P05109	0.0096459174528718
Q13888	P29122	0.0096459174528718
Q5JSH3	P11766	0.0096459174528718
P15927	Q96BJ3	0.0096459174528718
Q92796	Q9H3K6	0.0096459174528718
O60830	P55899	0.0096459174528718
Q9H6R6	O75190	0.0096459174528718
P61077	Q13153	0.0096459174528718
P14868	Q9Y296	0.0096459174528718
Q6P9B6	P42765	0.0096459174528718
Q15004	P63220	0.0096459174528718
Q06418	Q01650	0.0096459174528718
Q9Y295	Q6ZMK1	0.0096459174528718
P55854	Q7L9B9	0.0096459174528718
O95352	P23458	0.0096459174528718
P15927	O60262	0.0096459174528718
Q969T4	Q9BWD1	0.0096459174528718
Q15388	Q9NQ11	0.0096459174528718
Q96EC8	O75976	0.0096459174528718
P08133	Q13153	0.0096459174528718
Q9H936	Q93075	0.0096459174528718
P11387	P28161	0.0096459174528718
P51674	P04439	0.0096459174528718
P20933	P82970	0.0096459174528718
Q96EN8	Q3MHD2	0.0096459174528718
O96000	Q5W111	0.0096459174528718
Q9Y3Q0	Q92542	0.0096459174528718
Q9BXJ8	Q9H488	0.0096459174528718
Q8WZA9	Q9Y2Z0	0.0096459174528718
Q9BRB3	P53597	0.0096459174528718
P15927	Q7L9B9	0.0096459174528718
P78330	O14910	0.0096459174528718
P61962	Q9NXX6	0.0096459174528718
Q9NTJ3	Q9NZJ0	0.0096459174528718
P54098	O43164	0.0096459174528718
P13804	Q9BZM4	0.0096459174528718
O00217	Q8N4A0	0.0096459174528718
Q68D91	O95197	0.0096459174528718
Q9H1U9	O75190	0.0096459174528718
P21266	Q13541	0.0096459174528718
Q9H9E3	Q96IX5	0.0096459174528718
Q9UMR5	P28340	0.0096459174528718
Q9NXL9	P56545	0.0096459174528718
Q9UBQ7	O00273	0.0096459174528718
F2Z333	O95197	0.0096459174528718
Q96EB6	P45984	0.0096459174528718
Q9UPY3	O43301	0.0096459174528718
Q99941	Q7Z4H7	0.0096459174528718
Q05048	P16930	0.0096459174528718
P37840	Q9UHA4	0.0096459174528718
Q96ME7	P48730	0.0096459174528718
Q969T4	P61086	0.0096459174528718
Q9NTJ3	Q9Y3C4	0.0096459174528718
P17812	Q9BRB3	0.0096459174528718
O75880	P56378	0.0096459174528718
Q96JJ7	O95139	0.0096459174528718
Q12931	Q15119	0.0096459174528718
P54098	O94782	0.0096459174528718
A6NFN3	O95400	0.0096459174528718
P54098	Q13409	0.0096459174528718
P36957	Q13153	0.0096459174528718
O43657	Q9UET6	0.0096459174528718
P05026	Q9UPY8	0.0096459174528718
O43920	Q8NI22	0.0096459174528718
Q16537	Q13409	0.0096459174528718
Q15404	Q13409	0.0096459174528718
P49755	O14917	0.0096459174528718
P35222	Q9NQ48	0.0096459174528718
Q13409	Q68D85	0.0096459174528718
A2RU67	P48556	0.0096459174528718
Q07960	P36551	0.0096459174528718
P37840	O43504	0.0096459174528718
Q969T4	Q9H488	0.0096459174528718
P15151	Q92611	0.0096459174528718
P30046	Q9BRP8	0.0096459174528718
Q9Y4I1	Q9UH99	0.0096459174528718
Q9UNF0	P61077	0.0096459174528718
O43823	Q92611	0.0096459174528718
Q99720	Q92611	0.0096459174528718
Q9UL03	P13804	0.0096459174528718
O15382	Q9UNP9	0.0096459174528718
Q9C0C2	P36871	0.0096459174528718
P82970	P10515	0.0096459174528718
Q9UKA4	Q8IZ83	0.0096459174528718
O96000	O14628	0.0096459174528718
O43819	O95822	0.0096459174528718
Q9UNF0	Q15843	0.0096459174528718
Q9NZ56	O15067	0.0096459174528718
O75820	P52298	0.0096459174528718
Q92503	A6NHL2	0.0096459174528718
Q8WUN7	P28676	0.0096459174528718
Q92643	Q7L8W6	0.0096459174528718
Q15345	Q969Y2	0.0096459174528718
Q02447	P62306	0.0096459174528718
P42336	Q5SRE5	0.0096459174528718
P61221	Q7L9B9	0.0096459174528718
Q14126	Q9C0A0	0.0096459174528718
Q9BQ67	7310	0.0096459174528718
P56937	O95400	0.0096459174528718
Q969T4	P60520	0.0096459174528718
O75880	O15162	0.0096459174528718
P20933	Q01518	0.0096459174528718
P30046	P36915	0.0096459174528718
P51665	Q96HD1	0.0096459174528718
Q7LGA3	Q6AHZ1	0.0096459174528718
P37840	P52758	0.0096459174528718
P00533	O14678	0.0096459174528718
Q6PJG9	Q12792	0.0096459174528718
Q71U36	Q9C0A0	0.0096459174528718
Q99595	Q15005	0.0096459174528718
O43504	Q9UNH7	0.0096459174528718
P27635	Q99595	0.0096459174528718
Q15005	Q05193	0.0096459174528718
Q8N0Y2	P68400	0.0096459174528718
Q8N8S7	P00167	0.0096459174528718
Q6PKC3	Q14249	0.0096459174528718
P04818	Q7L9B9	0.0096459174528718
O43592	Q9Y6I4	0.0096459174528718
Q16629	7310	0.0096459174528718
O75223	Q13153	0.0096459174528718
Q13162	O14936	0.0096459174528718
Q9P0V3	P51648	0.0096459174528718
Q8NI22	Q5JTJ3	0.0096459174528718
P37837	Q8TAD7	0.0096459174528718
Q9BW27	P09038	0.0096459174528718
O00233	Q86Z23	0.0096459174528718
Q9NVH1	Q8WVI0	0.0096459174528718
P20338	O14925	0.0096459174528718
P50395	P10109	0.0096459174528718
Q15126	P19022	0.0096459174528718
P18669	Q6GMV3	0.0096459174528718
P34897	Q6GMV3	0.0096459174528718
P12236	P42336	0.0096459174528718
O15382	Q96BR5	0.0096459174528718
P07237	Q76KP1	0.0096459174528718
Q13825	Q7Z7H8	0.0096459174528718
Q6NXR4	P18085	0.0096459174528718
O15160	Q1L5Z9	0.0096459174528718
P21359	P53634	0.0096459174528718
Q6PCB7	Q9P2E7	0.0096459174528718
Q07954	Q76KP1	0.0096459174528718
Q9Y2T2	P53634	0.0096459174528718
O75251	Q96MH7	0.0096459174528718
Q9ULP0	P19367	0.0096459174528718
Q15021	Q7Z7H5	0.0096459174528718
Q93075	P20020	0.0096459174528718
Q93009	Q13490	0.0096459174528718
80086	Q9C0A0	0.0096459174528718
Q15904	Q05823	0.0096459174528718
P50150	O60762	0.0096459174528718
Q12860	P23588	0.0096459174528718
Q13888	Q96RP9	0.0096459174528718
Q13888	O00311	0.0096459174528718
P30520	Q8TD19	0.0096459174528718
Q8TEX9	Q96L58	0.0096459174528718
Q6UVM3	P51571	0.0096459174528718
P17707	Q8N9N2	0.0096459174528718
P54687	Q16775	0.0096459174528718
Q92503	P33993	0.0096459174528718
Q6ZTN6	P34897	0.0096459174528718
Q9H7S9	P24666	0.0096459174528718
Q6UVM3	P62263	0.0096459174528718
Q16342	Q00535	0.0096459174528718
P37268	A8MXV4	0.0096459174528718
O15382	P61956	0.0096459174528718
O43657	Q8IY26	0.0096459174528718
O14974	391634	0.0096459174528718
P10253	Q9BRB3	0.0096459174528718
P11766	O75534	0.0096459174528718
Q9H0U3	P09914	0.0096459174528718
P15121	Q9NZW5	0.0096459174528718
P15104	P16298	0.0096459174528718
P08397	Q15291	0.0096459174528718
Q13257	Q96H22	0.0096459174528718
Q9H6K4	Q96EY1	0.0096459174528718
Q8NC56	Q9H4A5	0.0096459174528718
Q9UPV0	Q8N4Q1	0.0096459174528718
P52849	P45954	0.0096459174528718
Q6Y288	P11177	0.0096459174528718
Q96GS6	Q15904	0.0096459174528718
O75251	Q9H6K4	0.0096459174528718
P09382	P06400	0.0096459174528718
Q8NBM4	P42336	0.0096459174528718
Q9Y3C4	P40939	0.0096459174528718
Q8NDZ2	P30049	0.0096459174528718
Q96RS6	Q13315	0.0096459174528718
P27695	Q9NR28	0.0096459174528718
Q16740	Q5JTJ3	0.0096459174528718
Q14571	Q13308	0.0096459174528718
P51149	Q13490	0.0096459174528718
Q16706	Q6AHZ1	0.0096459174528718
Q5JS54	Q9H6T3	0.0096459174528718
P15121	Q9BVC6	0.0096459174528718
P53041	P14209	0.0096459174528718
Q13480	Q8N4Q1	0.0096459174528718
Q14654	O75489	0.0096459174528718
Q9UKB3	P45954	0.0096459174528718
Q09328	Q9BUQ8	0.0096459174528718
Q86VP1	Q14011	0.0096459174528718
P51149	O43306	0.0096459174528718
Q15056	Q6P5S2	0.0096459174528718
Q9P0V3	Q9BXW9	0.0096459174528718
O00244	Q6FI81	0.0096459174528718
Q14703	Q07820	0.0096459174528718
Q8NEZ3	P46821	0.0096459174528718
Q8NAN2	Q96AG4	0.0096459174528718
P05026	P11137	0.0096459174528718
P12694	80167	0.0096459174528718
Q16769	Q7Z7H5	0.0096459174528718
Q7Z6K5	P11766	0.0096459174528718
P82979	P14209	0.0096459174528718
Q12860	Q9Y5K5	0.0096459174528718
P19086	Q5TFE4	0.0096459174528718
Q9NR45	P11310	0.0096459174528718
P09467	A6NHG4	0.0096459174528718
Q15645	Q76KP1	0.0096459174528718
A8MV81	P46821	0.0096459174528718
Q15813	P61204	0.0096459174528718
P37840	P10109	0.0096459174528718
Q0GE19	Q86YV9	0.0096459174528718
Q4G148	P30520	0.0096459174528718
Q92903	Q6IAA8	0.0096459174528718
Q8N8S7	P51452	0.0096459174528718
Q9NZW5	P09496	0.0096459174528718
Q6AHZ1	O43795	0.0096459174528718
P48200	O15160	0.0096459174528718
Q92947	Q9H2G9	0.0096459174528718
P32119	O60262	0.0096459174528718
P56589	Q14654	0.0096459174528718
Q9C0A0	Q9BZQ6	0.0096459174528718
Q12933	Q9UKV5	0.0096459174528718
O14773	84919	0.0096459174528718
Q9NZ08	O75503	0.0096459174528718
Q6AHZ1	P51648	0.0096459174528718
P00505	Q86WR0	0.0096459174528718
Q9NU22	P30520	0.0096459174528718
P19367	P59768	0.0096459174528718
Q6Y288	P08195	0.0096459174528718
Q9HC56	Q5JTJ3	0.0096459174528718
P19367	P84074	0.0096459174528718
P05109	P14209	0.0096459174528718
Q9H1U9	P11279	0.0096459174528718
P60983	P30520	0.0096459174528718
Q9NX14	Q96PC5	0.0096459174528718
O14773	Q9Y561	0.0096459174528718
Q6T4P5	100507703	0.0096459174528718
Q07954	Q92743	0.0096459174528718
Q86XT9	P02786	0.0096459174528718
Q9BZM4	P34949	0.0096459174528718
Q13286	P23919	0.0096459174528718
O00754	Q9C0A0	0.0096459174528718
Q9BRB3	Q9BTY2	0.0096459174528718
Q6ZTN6	Q9Y263	0.0096459174528718
Q13153	P11766	0.0096459174528718
Q9HB71	P20933	0.0096459174528718
P16930	P13807	0.0096459174528718
Q92947	Q9NPF2	0.0096459174528718
54101	Q13257	0.0096459174528718
Q92600	Q8NFJ9	0.0096459174528718
P20933	P12081	0.0096459174528718
Q9Y5H2	P56192	0.0096459174528718
O60858	100507703	0.0096459174528718
P20933	Q16775	0.0096459174528718
Q7Z4R8	Q01484	0.0096459174528718
Q13888	O95299	0.0096459174528718
P04818	P14209	0.0096459174528718
Q6Y288	Q15904	0.0096459174528718
Q86XT9	Q9H6X2	0.0096459174528718
P28472	O95573	0.0096459174528718
Q12860	P60842	0.0096459174528718
Q15388	Q86SK9	0.0096459174528718
Q6PCB7	Q96F45	0.0096459174528718
P25786	O43909	0.0096459174528718
P30533	P02787	0.0096459174528718
P37268	Q8N4L2	0.0096459174528718
P05026	Q9BWN1	0.0096459174528718
Q9NR31	P30520	0.0096459174528718
P04844	P09914	0.0096459174528718
Q12947	P33121	0.0096459174528718
O43837	O75503	0.0096459174528718
P37268	Q9UJA3	0.0096459174528718
O14727	Q13362	0.0096459174528718
A6NFI3	Q9BUJ2	0.0096459174528718
Q5T4D3	P45954	0.0096459174528718
Q8NDZ2	Q9H7H0	0.0096459174528718
P55899	Q99470	0.0096459174528718
Q96MH7	P43246	0.0096459174528718
P20933	P23381	0.0096459174528718
Q8NB37	Q53GT1	0.0096459174528718
Q9BPW8	Q8WV83	0.0096459174528718
Q9BRP4	Q96IC2	0.0096459174528718
Q9UIQ6	Q9HCN3	0.0096459174528718
P15121	P16298	0.0096459174528718
Q9P2B4	A6NHG4	0.0096459174528718
Q8N726	Q9BSL1	0.0096459174528718
Q14571	Q96GF1	0.0096459174528718
P37268	Q7L592	0.0096459174528718
Q8N726	Q9NYQ7	0.0096459174528718
Q96CQ1	P53634	0.0096459174528718
O75251	Q8WVI0	0.0096459174528718
Q5JPH6	Q9H2G9	0.0096459174528718
Q6DN90	Q07820	0.0096459174528718
Q6AZZ1	P53634	0.0096459174528718
Q9H9A6	Q5JTJ3	0.0096459174528718
Q01813	Q76KP1	0.0096459174528718
P19022	Q8WYA6	0.0096459174528718
P19022	Q9NRG1	0.0096459174528718
Q92777	P16949	0.0096459174528718
O43169	Q8WV83	0.0096459174528718
Q8NC56	Q9UQ16	0.0096459174528718
P17600	P16949	0.0096459174528718
Q92504	Q14654	0.0096459174528718
Q9H4A5	Q96L58	0.0096459174528718
P49590	Q68E01	0.0096459174528718
P27694	P23786	0.0096459174528718
Q9NUE0	P23396	0.0096459174528718
Q96IJ6	P36915	0.0096459174528718
P43307	Q8NAN2	0.0096459174528718
P31483	A6NCE7	0.0096459174528718
P22830	Q9NWZ5	0.0096459174528718
Q6ZRI6	Q8N726	0.0096459174528718
P51452	Q9Y237	0.0096459174528718
P14866	Q92530	0.0096459174528718
Q5SZK8	P60510	0.0096459174528718
A6NIH7	Q9UHR6	0.0096459174528718
P51452	Q86SX6	0.0096459174528718
P21912	Q1L5Z9	0.0096459174528718
Q9HAR2	P09543	0.0096459174528718
P07814	O75503	0.0096459174528718
P33993	Q03167	0.0096459174528718
Q5TF39	Q8NCW5	0.0096459174528718
Q92947	P56282	0.0096459174528718
Q8N8S7	P16930	0.0096459174528718
Q7LGA3	P0C0L4	0.0096459174528718
Q9NZW5	Q5JTJ3	0.0096459174528718
Q9H7S9	Q07812	0.0096459174528718
Q9UL63	P32121	0.0096459174528718
Q969M3	A6NCE7	0.0096459174528718
Q8TAC2	Q9UM54	0.0096459174528718
P84996	Q9BWN1	0.0096459174528718
A4D1U4	Q00535	0.0096459174528718
P11279	Q9H1Z9	0.0096459174528718
P33121	Q92611	0.0096459174528718
Q66K74	Q5HYI7	0.0096459174528718
Q96A46	P18085	0.0096459174528718
P15586	Q92611	0.0096459174528718
Q96DG6	O60610	0.0096459174528718
Q10471	Q9BV35	0.0096459174528718
O00233	Q9BY32	0.0096459174528718
Q13522	P22102	0.0096459174528718
P01024	P61204	0.0096459174528718
P12235	Q9HCL0	0.0096459174528718
P08708	O14879	0.0096459174528718
P35609	Q6GMV3	0.0096459174528718
Q8IY26	Q9H6L2	0.0096459174528718
P04844	O14879	0.0096459174528718
Q5QP82	Q9BY32	0.0096459174528718
Q5QP82	O00213	0.0096459174528718
Q68E01	Q8NC56	0.0096459174528718
P36897	A6NCE7	0.0096459174528718
Q8IY26	Q9BY71	0.0096459174528718
Q15293	O14879	0.0096459174528718
Q92947	O95551	0.0096459174528718
Q5T3F8	Q00839	0.0096459174528718
O75376	P33121	0.0096459174528718
Q8N0Z8	Q13362	0.0096459174528718
P23921	Q7Z6K5	0.0096459174528718
P20933	O43768	0.0096459174528718
Q9H228	P54709	0.0096459174528718
P51957	P30520	0.0096459174528718
P05026	O14786	0.0096459174528718
Q13888	P17612	0.0096459174528718
P35219	Q9HAV7	0.0096459174528718
Q13637	O14925	0.0096459174528718
Q13443	P46821	0.0096459174528718
Q6UVM3	O43347	0.0096459174528718
O43924	Q9BWD1	0.0096459174528718
P17655	Q9UMR5	0.0096459174528718
Q86VI3	P30520	0.0096459174528718
Q7Z6K5	P39687	0.0096459174528718
P53618	Q96EN8	0.0096459174528718
Q6WRX3	Q07954	0.0096459174528718
P13797	P14209	0.0096459174528718
P05026	O15075	0.0096459174528718
P20648	Q08209	0.0096459174528718
Q96C01	O95182	0.0096459174528718
P05109	Q7Z6K5	0.0096459174528718
O14773	Q16864	0.0096459174528718
P20290	Q7L9B9	0.0096459174528718
O14523	Q68D85	0.0096459174528718
P52732	A6NKZ8	0.0096459174528718
O14757	Q96JX3	0.0096459174528718
P26374	Q9BWD1	0.0096459174528718
O00483	P48167	0.0096459174528718
P49736	Q9Y547	0.0096459174528718
P28161	Q96C01	0.0096459174528718
P35659	A6NCE7	0.0096459174528718
P55290	Q08209	0.0096459174528718
Q15813	P09211	0.0096459174528718
P16219	Q16775	0.0096459174528718
Q96IX5	P05496	0.0096459174528718
Q01484	Q6ZT21	0.0096459174528718
Q96P11	P30520	0.0096459174528718
O00299	Q6GMV3	0.0096459174528718
P12235	O95136	0.0096459174528718
O60262	P16949	0.0096459174528718
Q9BRX8	O95182	0.0096459174528718
O00217	Q96MH7	0.0096459174528718
P05026	P84074	0.0096459174528718
Q7Z6K5	P61088	0.0096459174528718
P18085	Q8N5J2	0.0096459174528718
Q96MH7	Q9Y6G9	0.0096459174528718
Q5SZK8	Q9C0A0	0.0096459174528718
P05026	Q9H115	0.0096459174528718
P06280	P30520	0.0096459174528718
Q5HYI7	P06493	0.0096459174528718
Q6IQ49	P03905	0.0096459174528718
Q6PCB7	Q9H6K4	0.0096459174528718
Q9BY32	Q9H0X4	0.0096459174528718
O95182	Q5JTJ3	0.0096459174528718
O75251	Q9P2E7	0.0096459174528718
O00170	80028	0.0096459174528718
Q5T1Q4	Q9BSD7	0.0096459174528718
Q8WUH6	Q70JA7	0.0096459174528718
P55290	P84103	0.0096459174528718
Q6ZTN6	P04920	0.0096459174528718
P82979	P17482	0.0096459174528718
O75251	Q8N4A0	0.0096459174528718
A6NHG4	P13929	0.0096459174528718
Q8N465	Q9H2H9	0.0096459174528718
Q99798	Q6P9B6	0.0096459174528718
Q9P013	Q92830	0.0096459174528718
Q9H0U3	O14879	0.0096459174528718
P19022	Q96H22	0.0096459174528718
Q9UHW9	Q9BTY2	0.0096459174528718
P23284	P02462	0.0096459174528718
P33527	Q8N4A0	0.0096459174528718
Q8WXG6	P30520	0.0096459174528718
Q8NCW5	Q9H2G2	0.0096459174528718
Q9BWD1	Q13153	0.0096459174528718
P22830	Q5SVS4	0.0096459174528718
P50150	O95674	0.0096459174528718
P28074	Q5JTJ3	0.0096459174528718
Q6ZTN6	O60271	0.0096459174528718
O95881	Q99758	0.0096459174528718
80086	Q14139	0.0096459174528718
Q04656	Q9NP97	0.0096459174528718
P52701	Q9NPF2	0.0096459174528718
P05026	Q8NCB2	0.0096459174528718
Q13617	P51451	0.0096459174528718
P28161	Q96EK6	0.0096459174528718
Q8NE62	P24539	0.0096459174528718
O43488	P30520	0.0096459174528718
P12235	Q14654	0.0096459174528718
Q9BV20	Q6P5S2	0.0096459174528718
P63218	Q15843	0.0096459174528718
P10253	O60279	0.0096459174528718
Q9BRP4	Q96EX3	0.0096459174528718
Q9Y5S9	P35219	0.0096459174528718
P36404	Q9NPA8	0.0096459174528718
Q16342	P26572	0.0096459174528718
Q15904	Q07820	0.0096459174528718
Q08431	P51674	0.0096459174528718
Q9BVC6	P11766	0.0096459174528718
Q86Y39	Q8TDR0	0.0096459174528718
Q01469	Q13153	0.0096459174528718
P46060	Q5JTJ3	0.0096459174528718
Q7Z4G4	P52789	0.0096459174528718
Q9UKZ9	O95573	0.0096459174528718
Q8NCW5	Q96EX3	0.0096459174528718
O95881	P26572	0.0096459174528718
Q13888	P34896	0.0096459174528718
P51648	Q9Y6X5	0.0096459174528718
Q10471	Q9UBW7	0.0096459174528718
P51452	Q9Y5Z4	0.0096459174528718
P17858	Q1L5Z9	0.0096459174528718
Q9NYQ7	P00403	0.0096459174528718
Q9NPA8	A8MXV4	0.0096459174528718
Q92504	Q86XT9	0.0096459174528718
P50150	Q9NZ01	0.0096459174528718
Q9UI12	P84074	0.0096459174528718
Q14654	Q9NX63	0.0096459174528718
P28161	Q13492	0.0096459174528718
Q9C0B1	Q07812	0.0096459174528718
Q8NFJ9	Q9H1A4	0.0096459174528718
Q13873	Q14254	0.0096459174528718
P25325	Q96EK6	0.0096459174528718
P19086	P46976	0.0096459174528718
Q8WVC6	Q13418	0.0096459174528718
Q96BJ3	P61978	0.0096459174528718
P11279	P51674	0.0096459174528718
Q07954	Q8NEM7	0.0096459174528718
P28161	Q9BY44	0.0096459174528718
Q9BZH6	Q7Z7H5	0.0096459174528718
O00483	Q5T3U5	0.0096459174528718
Q7Z7H5	Q96P70	0.0096459174528718
P61204	O95747	0.0096459174528718
P42785	P08397	0.0096459174528718
Q99460	Q5HYI7	0.0096459174528718
P55899	P56134	0.0096459174528718
Q15102	P04899	0.0096459174528718
O43847	Q13490	0.0096459174528718
Q8IZ07	Q68D85	0.0096459174528718
Q8N726	Q96P71	0.0096459174528718
P31942	O60262	0.0096459174528718
Q6GMV3	Q9UMY1	0.0096459174528718
Q14571	Q8NBQ5	0.0096459174528718
Q9H583	Q16787	0.0096459174528718
O75419	P0CJ78	0.0096459174528718
Q96CU9	P21108	0.0096459174528718
Q8WVX9	O60337	0.0096459174528718
P13498	P30520	0.0096459174528718
Q9BSR8	Q16769	0.0096459174528718
Q9NUT2	P07196	0.0096459174528718
P17812	O60337	0.0096459174528718
P51452	P30046	0.0096459174528718
O15431	Q99519	0.0096459174528718
O15431	P14543	0.0096459174528718
Q9Y3C8	P07099	0.0096459174528718
Q8N6Y1	O95197	0.0096459174528718
Q9NTJ3	P50151	0.0096459174528718
Q969T9	Q13490	0.0096459174528718
Q06203	Q9C0A0	0.0096459174528718
Q9BPW8	Q08357	0.0096459174528718
P16870	P19367	0.0096459174528718
O60725	Q92611	0.0096459174528718
Q96G46	P52434	0.0096459174528718
Q13362	Q09019	0.0096459174528718
Q9H857	Q08499	0.0096459174528718
O00165	Q13637	0.0096459174528718
O96000	Q96EN8	0.0096459174528718
Q96FC9	Q13409	0.0096459174528718
Q9P0J0	O60337	0.0096459174528718
Q96A49	O00115	0.0096459174528718
Q15375	P11117	0.0096459174528718
P20933	P31150	0.0096459174528718
P15927	Q7Z6K5	0.0096459174528718
Q9Y5K5	Q8TAD7	0.0096459174528718
Q12955	Q9P2N7	0.0096459174528718
Q96T76	Q96MH7	0.0096459174528718
Q5FWF4	Q13257	0.0096459174528718
Q9C0A0	Q9BW92	0.0096459174528718
P20933	A6NDG6	0.0096459174528718
Q96DG6	Q9H6D7	0.0096459174528718
Q6P6C2	O14757	0.0096459174528718
Q9NXS2	Q8WVM7	0.0096459174528718
Q8WUY8	Q01484	0.0096459174528718
Q9NPD7	Q9H444	0.0096459174528718
O00244	Q4G0N4	0.0096459174528718
P08397	P56381	0.0096459174528718
Q9Y547	Q8NI36	0.0096459174528718
Q15773	Q96SB8	0.0096459174528718
P18846	Q13618	0.0096459174528718
Q86YD1	Q14766	0.0096459174528718
Q92569	Q7Z401	0.0096459174528718
P21912	P49366	0.0096459174528718
P51571	Q9C0A0	0.0096459174528718
Q15477	Q9H4H8	0.0096459174528718
Q9Y3Q0	P98173	0.0096459174528718
P61026	Q9UM47	0.0096459174528718
Q9P0J7	Q16342	0.0096459174528718
Q16342	Q9NPA0	0.0096459174528718
P15291	O95197	0.0096459174528718
P49755	Q7Z695	0.0096459174528718
O14545	O00330	0.0096459174528718
P49755	O76062	0.0096459174528718
P07339	Q9C0A0	0.0096459174528718
P28161	Q9UNF0	0.0096459174528718
Q8NFH4	Q13188	0.0096459174528718
80028	P50897	0.0096459174528718
P37840	O43847	0.0096459174528718
P05198	Q5JTJ3	0.0096459174528718
O75947	Q6NUQ4	0.0096459174528718
Q08499	O43164	0.0096459174528718
Q13409	Q9C0A0	0.0096459174528718
Q9BZG8	P11362	0.0096459174528718
P33908	Q9UET6	0.0096459174528718
Q6T4P5	P50402	0.0096459174528718
Q9NYJ1	O60610	0.0096459174528718
Q96BJ3	P07737	0.0096459174528718
Q9UJX3	Q16342	0.0096459174528718
O96000	Q15750	0.0096459174528718
P13073	Q8N3Z3	0.0096459174528718
P09228	P07339	0.0096459174528718
Q9BVV6	P29122	0.0096459174528718
P07339	Q7Z6K5	0.0096459174528718
Q9NX14	Q14118	0.0096459174528718
P20933	P52758	0.0096459174528718
Q9Y3Q0	Q99523	0.0096459174528718
P48651	P29320	0.0096459174528718
Q15390	P07814	0.0096459174528718
O43291	Q14571	0.0096459174528718
Q5JTV8	O60337	0.0096459174528718
O94906	Q5T3J3	0.0096459174528718
Q9Y4L1	Q8TDW0	0.0096459174528718
Q9NQ66	O60884	0.0096459174528718
P15927	Q9Y3R4	0.0096459174528718
O43924	P62306	0.0096459174528718
Q9NTX5	Q92824	0.0096459174528718
Q9Y2Q5	Q9Y657	0.0096459174528718
Q9HDC9	Q9Y3Q0	0.0096459174528718
Q9C0A0	P41252	0.0096459174528718
P49821	P11117	0.0096459174528718
Q7L8W6	P61204	0.0096459174528718
Q8WWC4	Q8WVI0	0.0096459174528718
Q9NZW5	Q12906	0.0096459174528718
Q0GE19	P11279	0.0096459174528718
Q9NRG1	P00338	0.0096459174528718
P19022	A0PJZ3	0.0096459174528718
P10586	Q8IVQ6	0.0096459174528718
P29966	P20933	0.0096459174528718
P42785	P28161	0.0096459174528718
P40616	Q96AN5	0.0096459174528718
Q9C0A0	P15289	0.0096459174528718
Q96A46	P25705	0.0096459174528718
Q16394	Q9Y2X9	0.0096459174528718
Q12772	Q96BM9	0.0096459174528718
P07196	Q5BJD5	0.0096459174528718
P25325	Q5JSH3	0.0096459174528718
Q6P9B6	Q5TFE4	0.0096459174528718
P11279	Q96EA4	0.0096459174528718
O60503	P01920	0.0096459174528718
Q9NSE4	Q8TAD7	0.0096459174528718
O75907	Q9H444	0.0096459174528718
P54098	P33527	0.0096459174528718
O00192	P09525	0.0096459174528718
O15360	Q14657	0.0096459174528718
Q13888	Q9NWS0	0.0096459174528718
P25325	Q9NR45	0.0096459174528718
Q14145	Q07820	0.0096459174528718
100507703	O14879	0.0096459174528718
O95182	P52429	0.0096459174528718
Q01581	Q16775	0.0096459174528718
P12814	Q7Z6K5	0.0096459174528718
P26440	P78540	0.0096459174528718
Q15291	Q7Z6K5	0.0096459174528718
P78330	O00244	0.0096459174528718
P08572	Q76KP1	0.0096459174528718
P29372	Q5SVZ6	0.0096459174528718
Q01581	Q13200	0.0096459174528718
Q76KP1	P09543	0.0096459174528718
P19022	Q15813	0.0096459174528718
P29372	Q15599	0.0096459174528718
P82979	P28161	0.0096459174528718
O43772	P12694	0.0096459174528718
Q9C0A0	P43251	0.0096459174528718
P35916	P53634	0.0096459174528718
3323	Q5T447	0.0096459174528718
Q9NS69	Q9NYQ7	0.0096459174528718
Q96C01	Q4G0N4	0.0096459174528718
P00390	P20933	0.0096459174528718
Q96MH6	Q16795	0.0096459174528718
P07741	P20933	0.0096459174528718
P20933	P61923	0.0096459174528718
Q12974	Q5JTJ3	0.0096459174528718
O14757	Q02809	0.0096459174528718
P39687	P51911	0.0096459174528718
Q13888	Q9H6U6	0.0096459174528718
P10253	Q9BUK6	0.0096459174528718
O75387	P54709	0.0096459174528718
P35244	P21802	0.0096459174528718
Q13888	P35998	0.0096459174528718
Q13492	P15586	0.0096459174528718
Q13315	Q3MHD2	0.0096459174528718
Q76KP1	Q71UM5	0.0096459174528718
Q70JA7	P18085	0.0096459174528718
Q96MH6	O75306	0.0096459174528718
P20933	Q5TFE4	0.0096459174528718
P09972	Q9H7C9	0.0096459174528718
Q8TCG2	P30520	0.0096459174528718
Q8N726	O00192	0.0096459174528718
Q9P2W9	Q01484	0.0096459174528718
Q9UID3	Q93075	0.0096459174528718
O14967	O95139	0.0096459174528718
P46783	Q14766	0.0096459174528718
Q96J42	O00330	0.0096459174528718
Q9NRH1	P21108	0.0096459174528718
P28161	Q9NZR1	0.0096459174528718
Q6PID6	Q96DG6	0.0096459174528718
Q14332	P20674	0.0096459174528718
Q06481	P51674	0.0096459174528718
Q8WUM0	Q13888	0.0096459174528718
Q5VV42	Q16787	0.0096459174528718
728932	P35520	0.0096459174528718
P29372	Q96BW5	0.0096459174528718
P28161	P23193	0.0096459174528718
P11279	Q3KR37	0.0096459174528718
Q9BU89	Q9H444	0.0096459174528718
O60941	Q5JVF3	0.0096459174528718
P30626	Q7Z6K5	0.0096459174528718
Q7Z6K5	P35609	0.0096459174528718
P02794	P20933	0.0096459174528718
P28161	Q9Y3A5	0.0096459174528718
Q14571	Q8NCG7	0.0096459174528718
Q16595	P20933	0.0096459174528718
P55899	Q9BVV7	0.0096459174528718
Q14571	Q99805	0.0096459174528718
A4D1S0	P19022	0.0096459174528718
Q01484	Q6IAA8	0.0096459174528718
Q8NDZ2	Q9NR31	0.0096459174528718
Q969H8	P14209	0.0096459174528718
P63172	Q09019	0.0096459174528718
P49642	P61204	0.0096459174528718
P42568	P62854	0.0096459174528718
Q9BXX0	P51648	0.0096459174528718
P08240	P00414	0.0096459174528718
P54687	P63220	0.0096459174528718
Q99755	Q9UL63	0.0096459174528718
Q96C36	P50151	0.0096459174528718
O14737	O60262	0.0096459174528718
Q14571	O75063	0.0096459174528718
P00414	P11310	0.0096459174528718
Q96BY7	P28300	0.0096459174528718
P55084	Q9NWZ5	0.0096459174528718
P20933	P55854	0.0096459174528718
Q15388	Q12789	0.0096459174528718
P26639	P20933	0.0096459174528718
Q9UHY7	P10109	0.0096459174528718
Q5JS54	P98164	0.0096459174528718
Q70JA7	P19367	0.0096459174528718
P11047	Q9C0A0	0.0096459174528718
Q14654	Q9P2E5	0.0096459174528718
Q8N1F7	Q96MH7	0.0096459174528718
Q96N19	P51648	0.0096459174528718
Q6PCB7	Q6PD74	0.0096459174528718
O15382	Q9GZU8	0.0096459174528718
P45974	P14209	0.0096459174528718
O75306	Q16787	0.0096459174528718
P09972	Q9Y547	0.0096459174528718
Q16706	Q9NZ08	0.0096459174528718
P53004	A6NIH7	0.0096459174528718
Q9ULJ7	P43246	0.0096459174528718
Q2M1P5	Q9BW61	0.0096459174528718
O96000	Q9BY32	0.0096459174528718
Q9UK61	P30520	0.0096459174528718
O75251	Q9BXX0	0.0096459174528718
P52429	O60262	0.0096459174528718
P36404	Q8TBR7	0.0096459174528718
P09488	Q8NCW5	0.0096459174528718
Q8IY26	Q8N4L2	0.0096459174528718
Q01804	Q9BTY2	0.0096459174528718
100288406	Q96DI7	0.0096459174528718
P05204	Q13522	0.0096459174528718
P61769	P61073	0.0096459174528718
Q8NDZ2	P17612	0.0096459174528718
Q9BQ15	P46821	0.0096459174528718
Q8N5M1	Q16775	0.0096459174528718
P15374	P14209	0.0096459174528718
P51149	Q13873	0.0096459174528718
P55290	P16949	0.0096459174528718
Q14654	Q71UM5	0.0096459174528718
P56192	Q12767	0.0096459174528718
P20933	P15374	0.0096459174528718
O60568	O43772	0.0096459174528718
P19367	Q99880	0.0096459174528718
Q68D85	O15091	0.0096459174528718
Q9H6K4	P00367	0.0096459174528718
Q13257	Q07820	0.0096459174528718
Q96CN7	P14209	0.0096459174528718
P28161	O60749	0.0096459174528718
P22102	Q92611	0.0096459174528718
P54687	P08397	0.0096459174528718
Q01484	Q86VI3	0.0096459174528718
Q99584	P61204	0.0096459174528718
Q86VI3	Q5NDL2	0.0096459174528718
Q9BRP4	Q13098	0.0096459174528718
P37268	Q969S9	0.0096459174528718
Q9C0A0	P54709	0.0096459174528718
Q14534	P45954	0.0096459174528718
Q96EN8	P28300	0.0096459174528718
Q96D53	P55899	0.0096459174528718
Q13724	Q14654	0.0096459174528718
P15927	P63218	0.0096459174528718
Q8N726	P49354	0.0096459174528718
P50150	Q8WVX9	0.0096459174528718
Q9C0D3	P51948	0.0096459174528718
P30520	Q7Z736	0.0096459174528718
Q9BRQ6	P30520	0.0096459174528718
P30520	Q8NBU5	0.0096459174528718
P55899	Q9BVG9	0.0096459174528718
O75251	O15033	0.0096459174528718
Q99933	Q5JTJ3	0.0096459174528718
Q9HC38	P14209	0.0096459174528718
Q9Y6G5	P11279	0.0096459174528718
A4D1S0	Q96IV0	0.0096459174528718
Q14571	Q9NXS2	0.0096459174528718
Q9Y3E1	Q5T750	0.0096459174528718
P50548	Q00535	0.0096459174528718
O75251	O95461	0.0096459174528718
P20933	P42167	0.0096459174528718
Q6P1J9	Q13418	0.0096459174528718
P35611	Q9Y605	0.0096459174528718
Q92947	Q8NE62	0.0096459174528718
Q07954	Q9C0A0	0.0096459174528718
Q86SK9	Q8IWF2	0.0096459174528718
Q6P587	Q9GZU8	0.0096459174528718
P68402	Q00534	0.0096459174528718
Q96A46	P33993	0.0096459174528718
Q9UL54	Q9Y679	0.0096459174528718
Q9BUE6	Q8N4Q1	0.0096459174528718
O60869	P14209	0.0096459174528718
Q9UID3	Q96EX3	0.0096459174528718
P56545	Q96BW9	0.0096459174528718
Q8NI22	Q07812	0.0096459174528718
Q14571	P30049	0.0096459174528718
Q5JPH6	Q86YS7	0.0096459174528718
Q16881	P14209	0.0096459174528718
Q6UVM3	P02786	0.0096459174528718
O14880	Q12955	0.0096459174528718
Q9BR76	Q13490	0.0096459174528718
Q96MH7	Q3MHD2	0.0096459174528718
P33993	Q9HCN3	0.0096459174528718
P16930	P06865	0.0096459174528718
O43657	P61769	0.0096459174528718
P05091	Q1L5Z9	0.0096459174528718
O00192	Q3KQU3	0.0096459174528718
Q8IY26	Q50LG9	0.0096459174528718
Q9BY32	P19022	0.0096459174528718
Q9C0B1	P20933	0.0096459174528718
Q9NX14	Q96BW9	0.0096459174528718
P61769	Q8NC44	0.0096459174528718
P61956	Q4G0N4	0.0096459174528718
Q07820	Q96JG8	0.0096459174528718
Q8TB37	Q96GS6	0.0096459174528718
P55854	P55957	0.0096459174528718
Q14789	P56556	0.0096459174528718
P19086	P20290	0.0096459174528718
P55854	Q8TAD7	0.0096459174528718
P51452	Q9UMX5	0.0096459174528718
P51452	P78347	0.0096459174528718
P16219	A6NHG4	0.0096459174528718
Q9BUK6	P04439	0.0096459174528718
O00462	Q9C0A0	0.0096459174528718
Q8WUN7	Q96BM9	0.0096459174528718
Q15758	Q96MH7	0.0096459174528718
Q9NS69	P55899	0.0096459174528718
P56192	Q9C0A0	0.0096459174528718
P52848	Q9Y6G9	0.0096459174528718
730211	O94782	0.0096459174528718
Q12981	P30049	0.0096459174528718
Q9Y3B4	P52848	0.0096459174528718
P43003	Q96MH7	0.0096459174528718
P55899	P17858	0.0096459174528718
Q9HD45	P55899	0.0096459174528718
Q16881	P24386	0.0096459174528718
O00483	Q7Z7E8	0.0096459174528718
Q07954	O75771	0.0096459174528718
Q96K49	P18085	0.0096459174528718
P51452	P49189	0.0096459174528718
P47985	P14209	0.0096459174528718
Q9UMR5	Q3MHD2	0.0096459174528718
Q8N726	O60907	0.0096459174528718
O95461	P20020	0.0096459174528718
Q5VT66	Q8NFJ9	0.0096459174528718
P11766	Q9NRG1	0.0096459174528718
P20290	P00414	0.0096459174528718
O75387	P51648	0.0096459174528718
P10253	Q8WXE1	0.0096459174528718
P23142	Q8NB46	0.0096459174528718
Q495W5	O15160	0.0096459174528718
Q66K74	P35453	0.0096459174528718
P22830	Q9UJA3	0.0096459174528718
P48449	P22695	0.0096459174528718
O43399	O00244	0.0096459174528718
Q9NYQ7	Q8WVX9	0.0096459174528718
Q15388	80167	0.0096459174528718
Q07812	P10109	0.0096459174528718
Q9NZ08	P28300	0.0096459174528718
Q9UI12	O60262	0.0096459174528718
Q9Y6A4	P16930	0.0096459174528718
Q5JTW2	P33908	0.0096459174528718
P16615	Q3SY77	0.0096459174528718
P29401	P14209	0.0096459174528718
P16949	Q99880	0.0096459174528718
A4D1S0	Q9BRK5	0.0096459174528718
P21796	P84074	0.0096459174528718
P53004	Q96C01	0.0096459174528718
Q9P1U1	P14209	0.0096459174528718
100288406	Q9P287	0.0096459174528718
Q13535	Q15388	0.0096459174528718
P14314	P14209	0.0096459174528718
Q9BYT8	P14209	0.0096459174528718
O75251	Q8N3R9	0.0096459174528718
P30825	Q16787	0.0096459174528718
Q9NPG1	P51648	0.0096459174528718
P05386	P42568	0.0096459174528718
P15586	P63218	0.0096459174528718
Q8TCG2	Q8NC56	0.0096459174528718
P42336	P05141	0.0096459174528718
P15586	Q9UFP1	0.0096459174528718
P20648	O60814	0.0096459174528718
Q01581	P56537	0.0096459174528718
Q15788	P35613	0.0096459174528718
Q9BW27	Q9UHR6	0.0096459174528718
80028	Q9P2R7	0.0096459174528718
P46821	P30520	0.0096459174528718
P34896	Q86VM9	0.0096459174528718
Q96QC0	Q9BTY2	0.0096459174528718
P52732	P30520	0.0096459174528718
A6NIH7	Q9BXC9	0.0096459174528718
Q5JTW2	P79522	0.0096459174528718
O00255	Q9BV35	0.0096459174528718
Q8N7H5	Q96MH7	0.0096459174528718
Q9H115	P19367	0.0096459174528718
Q13257	O14628	0.0096459174528718
P36894	Q9UNL2	0.0096459174528718
Q8N1F7	Q9NYQ7	0.0096459174528718
P20933	Q16222	0.0096459174528718
Q8TEV9	Q9BYD3	0.0096459174528718
P20020	Q96KR4	0.0096459174528718
O00442	P01911	0.0096459174528718
Q7Z6K5	O75439	0.0096459174528718
Q8NCB2	P19367	0.0096459174528718
Q9UQE7	Q68D85	0.0096459174528718
Q15738	Q9BTY2	0.0096459174528718
Q8WVZ9	Q13490	0.0096459174528718
Q8NDZ2	Q99460	0.0096459174528718
P51911	Q9NQR4	0.0096459174528718
P18754	Q9BRX5	0.0096459174528718
P05023	Q9H6K4	0.0096459174528718
P14866	Q8TAD7	0.0096459174528718
Q9H2G9	Q9BW92	0.0096459174528718
Q9NX14	Q96MH7	0.0096459174528718
Q8IWT6	Q10469	0.0096459174528718
Q9NYQ7	O95864	0.0096459174528718
Q8N726	Q9BVL4	0.0096459174528718
Q9BY43	Q6IQ49	0.0096459174528718
Q9Y3E1	P09874	0.0096459174528718
Q9BZK7	P26440	0.0096459174528718
Q8N726	P40424	0.0096459174528718
P50150	P12235	0.0096459174528718
Q9NYQ7	Q8TBR7	0.0096459174528718
P33527	P55899	0.0096459174528718
Q9Y385	Q6NUM6	0.0096459174528718
Q9UKA9	Q07812	0.0096459174528718
O43920	Q7Z7N9	0.0096459174528718
Q13395	P12694	0.0096459174528718
O94898	Q8IU60	0.0096459174528718
O75251	Q9HBU6	0.0096459174528718
Q99798	Q02750	0.0096459174528718
Q8IWF6	P30520	0.0096459174528718
P69849	O95139	0.0096459174528718
P33993	Q9Y5H2	0.0096459174528718
P45877	P80404	0.0096459174528718
Q9P0U3	P30520	0.0096459174528718
P15586	P14209	0.0096459174528718
Q8N726	O14770	0.0096459174528718
Q9Y547	O00244	0.0096459174528718
Q15773	Q8TAC2	0.0096459174528718
A5PL33	P25686	0.0096459174528718
P16930	Q3YEC7	0.0096459174528718
P05026	Q9BPU6	0.0096459174528718
P09972	Q9UMS0	0.0096459174528718
P55265	Q8N5J2	0.0096459174528718
O00764	Q6GMV3	0.0096459174528718
Q9UBQ0	P51452	0.0096459174528718
Q5SZK8	Q9H813	0.0096459174528718
Q9Y2X3	Q8WVI0	0.0096459174528718
P20020	Q6AHZ1	0.0096459174528718
Q9NVH6	Q9NYQ7	0.0096459174528718
P49356	P11802	0.0096459174528718
P54725	Q16787	0.0096459174528718
Q8N465	O00311	0.0096459174528718
O43765	O00244	0.0096459174528718
Q7Z7H5	Q9BVC4	0.0096459174528718
Q7L8W6	P40939	0.0096459174528718
P33993	Q9C0A0	0.0096459174528718
Q14571	Q9H0X4	0.0096459174528718
Q9UKB3	P46821	0.0096459174528718
Q15758	Q14654	0.0096459174528718
P23634	P25788	0.0096459174528718
Q9GZS3	Q96KR4	0.0096459174528718
Q5JPH6	P06340	0.0096459174528718
Q9H9T3	P30520	0.0096459174528718
Q5JS54	O95163	0.0096459174528718
P12694	Q14674	0.0096459174528718
P54707	P30520	0.0096459174528718
O43678	P11908	0.0096459174528718
Q9UFC0	Q9NXX6	0.0096459174528718
Q8N726	Q8WVR3	0.0096459174528718
P50150	Q01650	0.0096459174528718
Q9Y5Q9	O60941	0.0096459174528718
Q15293	P09914	0.0096459174528718
P0CJ78	Q02809	0.0096459174528718
P62306	Q07820	0.0096459174528718
Q92947	P10071	0.0096459174528718
P57740	Q16394	0.0096459174528718
Q5FWF4	P09543	0.0096459174528718
Q6ZTN6	Q8NI27	0.0096459174528718
Q9BRB3	P56192	0.0096459174528718
O95573	P06340	0.0096459174528718
O95602	O15360	0.0096459174528718
Q15417	P78540	0.0096459174528718
Q8NCW5	P14209	0.0096459174528718
P46063	P61204	0.0096459174528718
P42702	Q16585	0.0096459174528718
Q7Z3J2	P11279	0.0096459174528718
Q14739	P0C0L4	0.0096459174528718
P00491	P14209	0.0096459174528718
Q08209	P10636	0.0096459174528718
Q9NZ43	Q5T750	0.0096459174528718
Q16143	P20020	0.0096459174528718
O14818	P98164	0.0096459174528718
Q7Z4V5	P28161	0.0096459174528718
Q9Y3B4	Q96MH7	0.0096459174528718
O75251	Q6PJ21	0.0096459174528718
O43181	Q14011	0.0096459174528718
O15382	Q9H8G2	0.0096459174528718
Q9Y5H2	O00483	0.0096459174528718
P53634	Q70HW3	0.0096459174528718
O75251	Q96EN8	0.0096459174528718
Q9NYQ7	O75489	0.0096459174528718
P33992	Q5JTJ3	0.0096459174528718
Q3V6T2	P40939	0.0096459174528718
Q96GC5	P54105	0.0096459174528718
P48200	P43246	0.0096459174528718
Q6IQ49	Q9BU89	0.0096459174528718
Q9BWD1	P02753	0.0096459174528718
Q9H869	O43347	0.0096459174528718
Q8NC44	Q9H3K6	0.0096459174528718
Q9NPA8	Q07820	0.0096459174528718
Q9C0A0	P28300	0.0096459174528718
P61073	P53634	0.0096459174528718
Q13888	P42356	0.0096459174528718
Q9BZX2	Q96MH7	0.0096459174528718
P61019	391634	0.0096459174528718
P51970	Q07820	0.0096459174528718
O15360	O75323	0.0096459174528718
O00192	O95163	0.0096459174528718
Q92947	O75084	0.0096459174528718
P09936	Q9NWM3	0.0096459174528718
Q14654	Q9BRK5	0.0096459174528718
P07199	P62891	0.0096459174528718
Q6UN15	Q9H8G1	0.0096459174528718
P52429	P50151	0.0096459174528718
Q9BY32	Q6IA86	0.0096459174528718
A4D1S0	Q8TCT9	0.0096459174528718
Q16143	P19367	0.0096459174528718
P19367	P60880	0.0096459174528718
Q8NFH4	P30520	0.0096459174528718
Q8TDW0	P43246	0.0096459174528718
P55268	Q9C0A0	0.0096459174528718
Q16795	Q96ER9	0.0096459174528718
Q7LGA3	Q9NYQ7	0.0096459174528718
O75054	P49257	0.0096459174528718
Q5JTZ9	P18754	0.0096459174528718
Q9Y3E1	P61978	0.0096459174528718
P08397	O75348	0.0096459174528718
Q70JA7	P10589	0.0096459174528718
Q8N4V1	Q01484	0.0096459174528718
Q96T37	O15360	0.0096459174528718
P10586	P05496	0.0096459174528718
P07954	Q8TAD7	0.0096459174528718
P06737	O15360	0.0096459174528718
Q6NXR4	Q9UQE7	0.0096459174528718
Q8NCW5	Q92686	0.0096459174528718
Q14789	P33121	0.0096459174528718
P30520	Q7Z4H8	0.0096459174528718
Q15904	Q96T51	0.0096459174528718
P53708	P56192	0.0096459174528718
P37840	Q16775	0.0096459174528718
P30520	Q9UBB6	0.0096459174528718
P08397	Q8TBC4	0.0096459174528718
P30533	Q9NZW5	0.0096459174528718
Q8N8J7	P48444	0.0096459174528718
P50150	P52429	0.0096459174528718
Q6AHZ1	Q96L58	0.0096459174528718
P51571	Q7Z7N9	0.0096459174528718
Q96F86	Q5JTJ3	0.0096459174528718
O43674	Q5JTJ3	0.0096459174528718
Q07954	O15315	0.0096459174528718
P49327	Q9C0A0	0.0096459174528718
Q8TB37	Q92611	0.0096459174528718
P60602	O14773	0.0096459174528718
P53634	Q7Z4H7	0.0096459174528718
Q92696	Q5JTJ3	0.0096459174528718
P62244	P00414	0.0096459174528718
Q14517	Q6AHZ1	0.0096459174528718
P35268	Q1L5Z9	0.0096459174528718
O96005	Q9UQ16	0.0096459174528718
Q15404	Q10469	0.0096459174528718
P84074	P84103	0.0096459174528718
O43772	O95831	0.0096459174528718
P13667	P14209	0.0096459174528718
P50150	Q9Y3D0	0.0096459174528718
Q6PID6	P22033	0.0096459174528718
P51452	O60784	0.0096459174528718
O00483	Q96RD7	0.0096459174528718
Q9BZE1	Q9NY97	0.0096459174528718
P78345	Q15800	0.0096459174528718
P22059	Q14703	0.0096459174528718
P04179	Q92686	0.0096459174528718
O60216	Q9NP97	0.0096459174528718
Q96H55	Q9UM47	0.0096459174528718
Q15435	Q13153	0.0096459174528718
P20618	Q13153	0.0096459174528718
P61960	Q13153	0.0096459174528718
Q9P013	P00167	0.0096459174528718
Q9NRV9	Q9UNF0	0.0096459174528718
Q86SX6	Q13153	0.0096459174528718
O00487	Q8IWT6	0.0096459174528718
P20226	P0DI82	0.0096459174528718
Q15155	O95139	0.0096459174528718
Q9Y5Y0	O00487	0.0096459174528718
Q00587	Q14654	0.0096459174528718
Q5U3C3	O00487	0.0096459174528718
O75368	Q92686	0.0096459174528718
O96000	Q5KU26	0.0096459174528718
Q9UJS0	P42336	0.0096459174528718
Q3ZCQ8	Q13522	0.0096459174528718
P49755	Q9UFP1	0.0096459174528718
Q9NPH3	P50402	0.0096459174528718
O60784	Q9NPD7	0.0096459174528718
Q9H4G0	P05026	0.0096459174528718
728071	Q08499	0.0096459174528718
Q08499	Q9C0B7	0.0096459174528718
Q9H6T3	Q08499	0.0096459174528718
Q15102	P54920	0.0096459174528718
O96000	Q9NZ53	0.0096459174528718
P11166	O14786	0.0096459174528718
Q11206	P56134	0.0096459174528718
P52569	O00487	0.0096459174528718
Q9C0A0	P05556	0.0096459174528718
O00471	Q9NUM4	0.0096459174528718
Q5QP82	Q12815	0.0096459174528718
Q9Y605	Q99808	0.0096459174528718
P04843	Q05823	0.0096459174528718
P61026	P28161	0.0096459174528718
O95630	P07108	0.0096459174528718
P15291	O94906	0.0096459174528718
Q14746	Q13409	0.0096459174528718
O00330	Q05193	0.0096459174528718
Q9C0A0	O43251	0.0096459174528718
O43405	Q8N7H5	0.0096459174528718
Q96BJ3	P09622	0.0096459174528718
O95390	Q9H3U1	0.0096459174528718
O75600	O14917	0.0096459174528718
P0C7P0	Q02487	0.0096459174528718
P56545	P16870	0.0096459174528718
O60814	Q16623	0.0096459174528718
Q9Y3Q3	O00311	0.0096459174528718
P00167	Q15843	0.0096459174528718
Q9UL54	Q15155	0.0096459174528718
P16083	O00268	0.0096459174528718
Q9UBM7	Q9UKZ9	0.0096459174528718
Q86VP6	Q92581	0.0096459174528718
P07099	P07311	0.0096459174528718
O75792	P56556	0.0096459174528718
Q92540	Q99470	0.0096459174528718
Q9NRG1	P30040	0.0096459174528718
Q14156	O75390	0.0096459174528718
Q9NQ11	Q96JA1	0.0096459174528718
O60476	P38571	0.0096459174528718
P49755	Q9H461	0.0096459174528718
Q9NYW8	Q8IX01	0.0096459174528718
O95248	P62847	0.0096459174528718
O95390	Q96JG8	0.0096459174528718
Q8TB37	Q05639	0.0096459174528718
Q9UBV2	Q8TDW0	0.0096459174528718
Q13423	Q9GZT4	0.0096459174528718
Q9NNW5	O76062	0.0096459174528718
Q8ND24	Q13541	0.0096459174528718
P55735	Q8N465	0.0096459174528718
P42336	Q15070	0.0096459174528718
O00487	Q7L1W4	0.0096459174528718
P49590	Q9BRN9	0.0096459174528718
P43686	Q13585	0.0096459174528718
Q7Z7M0	Q9UHG2	0.0096459174528718
Q13888	Q7Z6M1	0.0096459174528718
Q05048	Q9NYJ1	0.0096459174528718
O00487	P98198	0.0096459174528718
P07108	Q86WR0	0.0096459174528718
Q15723	P09211	0.0096459174528718
Q00796	Q5TZA2	0.0096459174528718
O75808	Q8WVX9	0.0096459174528718
Q9H2V7	O75808	0.0096459174528718
Q96JJ7	Q16526	0.0096459174528718
Q9UKT7	Q9NQ11	0.0096459174528718
Q9C0A0	P49411	0.0096459174528718
P20933	Q92688	0.0096459174528718
Q15758	Q8N4A0	0.0096459174528718
Q9UMS4	Q92466	0.0096459174528718
Q96N19	O15269	0.0096459174528718
P31323	Q16769	0.0096459174528718
Q15036	Q9Y4C2	0.0096459174528718
Q9UII4	Q5VUA4	0.0096459174528718
Q13541	O00115	0.0096459174528718
O95363	Q96RT1	0.0096459174528718
P61326	Q13541	0.0096459174528718
O43602	P30626	0.0096459174528718
O00764	Q15102	0.0096459174528718
O00165	Q96G46	0.0096459174528718
O43251	O60337	0.0096459174528718
Q9Y6J9	Q96IC2	0.0096459174528718
Q9NZ56	Q99653	0.0096459174528718
Q13541	P61244	0.0096459174528718
Q9UMR5	P62263	0.0096459174528718
O96000	Q5TF39	0.0096459174528718
Q16623	P84103	0.0096459174528718
O43237	Q15390	0.0096459174528718
Q9UP95	Q8NBU5	0.0096459174528718
P09104	O60784	0.0096459174528718
O00443	Q8NFJ9	0.0096459174528718
Q969P0	Q15532	0.0096459174528718
Q9P0V3	Q15392	0.0096459174528718
P30046	Q96BJ3	0.0096459174528718
Q14654	P39656	0.0096459174528718
P61026	Q16635	0.0096459174528718
Q8WVV5	O95197	0.0096459174528718
Q93075	O75306	0.0096459174528718
O15162	Q92945	0.0096459174528718
P78368	P26440	0.0096459174528718
O95197	Q05193	0.0096459174528718
Q13112	P34896	0.0096459174528718
P13804	Q14118	0.0096459174528718
Q9BZG8	Q8NAT1	0.0096459174528718
Q12841	O95396	0.0096459174528718
P27635	7310	0.0096459174528718
P13073	P14209	0.0096459174528718
Q14160	P41221	0.0096459174528718
O15382	O60739	0.0096459174528718
P15291	Q9UET6	0.0096459174528718
P78368	P63010	0.0096459174528718
Q7L9B9	P36871	0.0096459174528718
Q9ULP9	Q16822	0.0096459174528718
O94826	O00423	0.0096459174528718
Q8TCS8	Q9UKK9	0.0096459174528718
P00374	P49736	0.0096459174528718
Q5TF39	Q13148	0.0096459174528718
Q9BUK6	Q9H488	0.0096459174528718
Q9BUV8	O15269	0.0096459174528718
Q96EN8	Q9UET6	0.0096459174528718
O00217	Q9Y2C4	0.0096459174528718
P35244	Q6PID6	0.0096459174528718
Q15126	P27694	0.0096459174528718
Q9BVK6	P54764	0.0096459174528718
Q15126	P49736	0.0096459174528718
Q13637	O15173	0.0096459174528718
Q6PID6	Q15424	0.0096459174528718
P30626	Q6PID6	0.0096459174528718
Q6PID6	P37837	0.0096459174528718
Q9Y6M5	P42677	0.0096459174528718
Q9UKT7	Q9UKA4	0.0096459174528718
P78345	Q96JG8	0.0096459174528718
O14734	Q14534	0.0096459174528718
P78345	Q96SY0	0.0096459174528718
Q06830	Q9NRG1	0.0096459174528718
P55735	P14406	0.0096459174528718
Q6PID6	P49790	0.0096459174528718
P49821	P36383	0.0096459174528718
Q9BVC4	Q9NRW7	0.0096459174528718
A0PJW6	P40937	0.0096459174528718
O43237	O75792	0.0096459174528718
P22676	P84103	0.0096459174528718
P54646	Q00587	0.0096459174528718
Q13332	Q15003	0.0096459174528718
80167	O75976	0.0096459174528718
Q13554	Q9Y6J9	0.0096459174528718
O60341	Q99576	0.0096459174528718
Q13332	P61026	0.0096459174528718
P30046	Q9UNH7	0.0096459174528718
Q15291	P32929	0.0096459174528718
Q8N8S7	P01111	0.0096459174528718
P35610	P35520	0.0096459174528718
Q9Y5J7	O60610	0.0096459174528718
Q9BRX8	O94906	0.0096459174528718
Q9Y4Z0	Q7L9L4	0.0096459174528718
Q9C0A0	O75976	0.0096459174528718
P16083	Q6ZMK1	0.0096459174528718
Q9NQP4	Q2TAL8	0.0096459174528718
Q9Y2X0	Q6EEV4	0.0096459174528718
Q9H0X4	Q14534	0.0096459174528718
Q5FWF4	P22087	0.0096459174528718
O60337	Q99470	0.0096459174528718
Q9UET6	O95551	0.0096459174528718
P52758	Q7Z6K5	0.0096459174528718
Q8ND76	Q13283	0.0096459174528718
O43847	P35219	0.0096459174528718
Q92747	A6NDB9	0.0096459174528718
P62068	Q13409	0.0096459174528718
Q9NYW8	P61962	0.0096459174528718
O96000	O75792	0.0096459174528718
Q9Y263	Q9Y6N1	0.0096459174528718
Q86WJ1	P56134	0.0096459174528718
Q9Y6N1	Q9UIA9	0.0096459174528718
P09104	P07686	0.0096459174528718
P51530	Q9Y6N1	0.0096459174528718
O14734	Q9BWN1	0.0096459174528718
P10071	Q13509	0.0096459174528718
P55735	Q9C0A0	0.0096459174528718
Q9C0A0	P78346	0.0096459174528718
O75489	Q96KR4	0.0096459174528718
Q15021	Q9Y6N1	0.0096459174528718
O00423	P78346	0.0096459174528718
Q9NNW5	Q7Z4G4	0.0096459174528718
O00233	Q92824	0.0096459174528718
Q15126	Q9P287	0.0096459174528718
P07196	O00258	0.0096459174528718
Q96G75	O43251	0.0096459174528718
Q14126	Q96IK5	0.0096459174528718
Q8N3C0	O94782	0.0096459174528718
P84103	Q99880	0.0096459174528718
Q9UBC1	P52429	0.0096459174528718
Q9UN86	Q9UHV7	0.0096459174528718
Q9BY71	Q00325	0.0096459174528718
Q15031	Q9Y6N1	0.0096459174528718
Q99576	Q8TBP6	0.0096459174528718
O94788	Q99576	0.0096459174528718
Q8N4T8	O14678	0.0096459174528718
Q06136	Q92581	0.0096459174528718
Q8NDL9	Q14126	0.0096459174528718
P31327	Q5VUJ6	0.0096459174528718
Q99576	Q8TEB1	0.0096459174528718
Q15084	Q9C0A0	0.0096459174528718
Q14194	O60814	0.0096459174528718
O00233	Q9Y6N1	0.0096459174528718
Q7L9B9	P42126	0.0096459174528718
O75155	Q9Y6N1	0.0096459174528718
Q9NNW5	Q9NYW8	0.0096459174528718
P42126	Q6GMV3	0.0096459174528718
Q9P0M2	P84103	0.0096459174528718
P35916	P61962	0.0096459174528718
P56282	O75306	0.0096459174528718
Q9UBV2	O95825	0.0096459174528718
Q9UJS0	Q9P2E7	0.0096459174528718
P08240	Q92611	0.0096459174528718
P0DPH7	Q12904	0.0096459174528718
Q15126	P20618	0.0096459174528718
Q9Y6N1	Q9BVK6	0.0096459174528718
O15269	Q9BWN1	0.0096459174528718
Q5SWX8	Q9UP83	0.0096459174528718
O60704	O75431	0.0096459174528718
Q9NZW5	P10515	0.0096459174528718
Q6P6B1	Q13409	0.0096459174528718
Q9Y4Z0	P00167	0.0096459174528718
O95390	Q9HCN4	0.0096459174528718
P45877	Q15102	0.0096459174528718
Q99757	Q9Y4Z0	0.0096459174528718
Q92688	P14209	0.0096459174528718
Q16706	O95707	0.0096459174528718
Q8N488	Q96HA1	0.0096459174528718
P01034	P35520	0.0096459174528718
Q13153	Q9Y547	0.0096459174528718
Q13153	Q9NPA8	0.0096459174528718
P32322	Q9BRB3	0.0096459174528718
Q15126	Q99733	0.0096459174528718
O95881	O60476	0.0096459174528718
Q02487	O95822	0.0096459174528718
Q15102	O75909	0.0096459174528718
P02794	Q13541	0.0096459174528718
P51587	Q09019	0.0096459174528718
O95390	Q9Y639	0.0096459174528718
P82970	Q9UNP9	0.0096459174528718
Q9C0A0	Q99519	0.0096459174528718
Q96EN8	Q15366	0.0096459174528718
P49755	Q6P444	0.0096459174528718
P16870	P11279	0.0096459174528718
O94905	Q9BY71	0.0096459174528718
P31040	Q92824	0.0096459174528718
P20336	O60814	0.0096459174528718
Q9H875	P84103	0.0096459174528718
O60641	P84103	0.0096459174528718
Q86SX6	Q15102	0.0096459174528718
O75390	O60262	0.0096459174528718
Q16394	Q13409	0.0096459174528718
Q14571	Q9UBV7	0.0096459174528718
Q00587	Q9BV10	0.0096459174528718
O75431	Q5TF39	0.0096459174528718
Q15102	Q9Y547	0.0096459174528718
Q9BVV6	O43324	0.0096459174528718
P12694	Q92824	0.0096459174528718
Q15102	Q9H3K6	0.0096459174528718
Q9UGM3	Q9NRH1	0.0096459174528718
Q9BRP4	P62820	0.0096459174528718
Q04721	Q15388	0.0096459174528718
P35232	Q7L8W6	0.0096459174528718
Q9Y6N1	Q8IYS2	0.0096459174528718
Q8NFH4	Q8WWM7	0.0096459174528718
O75808	Q8TBR7	0.0096459174528718
P61601	P84103	0.0096459174528718
O95881	O15118	0.0096459174528718
Q9NRR5	Q13153	0.0096459174528718
P52758	Q15102	0.0096459174528718
P62249	Q9Y3Q3	0.0096459174528718
P55735	O75879	0.0096459174528718
O14735	Q13637	0.0096459174528718
Q15365	O60462	0.0096459174528718
O75251	Q92581	0.0096459174528718
Q96C86	O43491	0.0096459174528718
Q9UQM7	P84103	0.0096459174528718
Q6XUX3	Q5T447	0.0096459174528718
O43920	Q92696	0.0096459174528718
O95461	P60604	0.0096459174528718
Q16822	Q7L8W6	0.0096459174528718
Q71SY5	P00491	0.0096459174528718
O43933	Q9C0A0	0.0096459174528718
Q9UJS0	Q9BXX0	0.0096459174528718
Q96A46	P49755	0.0096459174528718
O43583	P07099	0.0096459174528718
Q7LGA3	Q02447	0.0096459174528718
P07099	Q9H2G2	0.0096459174528718
P07814	Q9NUI1	0.0096459174528718
Q96HA1	Q14679	0.0096459174528718
Q9Y3Q0	Q8WWC4	0.0096459174528718
Q13522	P35613	0.0096459174528718
Q13522	P08195	0.0096459174528718
O43405	O14523	0.0096459174528718
Q99595	P62280	0.0096459174528718
O95870	O94905	0.0096459174528718
P35221	P31146	0.0096459174528718
O75940	P14854	0.0096459174528718
Q15758	O75387	0.0096459174528718
P05556	Q13585	0.0096459174528718
Q05048	Q8NEZ5	0.0096459174528718
Q9NS69	Q92581	0.0096459174528718
Q06481	Q99808	0.0096459174528718
Q9H3P7	Q13153	0.0096459174528718
Q9BU89	Q9Y2Z0	0.0096459174528718
Q9BVV6	Q9Y4C2	0.0096459174528718
P52758	Q13153	0.0096459174528718
P63000	Q13153	0.0096459174528718
P35244	Q13153	0.0096459174528718
Q9NP78	O43347	0.0096459174528718
P61019	O43920	0.0096459174528718
Q9Y6N1	Q8TCG1	0.0096459174528718
Q9Y6N1	O14929	0.0096459174528718
P37840	O75223	0.0096459174528718
Q92581	O94906	0.0096459174528718
P49590	Q8TEX9	0.0096459174528718
O95390	P42167	0.0096459174528718
O00764	Q9Y3A3	0.0096459174528718
P49755	Q9NZ53	0.0096459174528718
P62891	P14373	0.0096459174528718
P07814	Q9Y2Z2	0.0096459174528718
Q96N19	Q9Y4W6	0.0096459174528718
O96000	Q96A46	0.0096459174528718
Q6UW78	Q99576	0.0096459174528718
Q5T7M9	Q9Y2X9	0.0096459174528718
P07814	O14628	0.0096459174528718
O00487	Q9Y397	0.0096459174528718
P49590	Q9P0V3	0.0096459174528718
P28472	P50402	0.0096459174528718
Q13432	Q99576	0.0096459174528718
Q9UKA4	Q9H9Y6	0.0096459174528718
P17812	Q9UF33	0.0096459174528718
O15269	Q9C0A0	0.0096459174528718
Q15390	Q96RY7	0.0096459174528718
O75964	Q9Y276	0.0096459174528718
Q92581	Q9H3U1	0.0096459174528718
Q8NFH4	Q09019	0.0096459174528718
O43920	Q9UKB3	0.0096459174528718
Q9NTJ3	Q92696	0.0096459174528718
P09228	Q16822	0.0096459174528718
Q6ZRI6	Q15233	0.0096459174528718
P61956	Q13153	0.0096459174528718
Q99653	Q12816	0.0096459174528718
Q7L9B9	Q15691	0.0096459174528718
O15020	Q13153	0.0096459174528718
O43920	Q68E01	0.0096459174528718
P05455	Q13153	0.0096459174528718
Q9Y664	O14965	0.0096459174528718
O15067	Q9BYM8	0.0096459174528718
Q05048	Q9NZW5	0.0096459174528718
Q5BJD5	P78368	0.0096459174528718
P49821	O60476	0.0096459174528718
P62333	Q99576	0.0096459174528718
Q13423	Q12980	0.0096459174528718
Q99576	Q9HBG6	0.0096459174528718
Q16769	Q9ULQ1	0.0096459174528718
O75306	Q9HC98	0.0096459174528718
O43920	Q6N075	0.0096459174528718
Q15723	P61923	0.0096459174528718
Q6NW34	Q9Y619	0.0096459174528718
P42285	O75467	0.0096459174528718
P37287	Q9NX40	0.0096459174528718
P42336	Q7L5N7	0.0096459174528718
Q9BZM5	Q15003	0.0096459174528718
Q15404	Q6P1J9	0.0096459174528718
P42336	Q9NWW5	0.0096459174528718
Q8N1F7	P42336	0.0096459174528718
Q92686	P22307	0.0096459174528718
Q92743	Q8N766	0.0096459174528718
Q96GS6	P22413	0.0096459174528718
P43307	O43913	0.0096459174528718
Q13162	Q8NBK3	0.0096459174528718
P27635	P56378	0.0096459174528718
P49755	Q9C0A0	0.0096459174528718
P20226	P42338	0.0096459174528718
Q6P6C2	Q15102	0.0096459174528718
Q14980	P82970	0.0096459174528718
Q15365	Q96EN8	0.0096459174528718
P16930	Q9UNF0	0.0096459174528718
P13804	Q96IC2	0.0096459174528718
Q15102	Q9NUP9	0.0096459174528718
Q16769	Q8N5B7	0.0096459174528718
Q9NP78	O75306	0.0096459174528718
Q15345	Q9BQE5	0.0096459174528718
Q9UKA9	Q99627	0.0096459174528718
O60739	P37840	0.0096459174528718
P42336	P62701	0.0096459174528718
Q96C86	P31948	0.0096459174528718
P42336	O95864	0.0096459174528718
P06737	Q92628	0.0096459174528718
P42336	Q92604	0.0096459174528718
Q93075	Q5SRE5	0.0096459174528718
6526	P35520	0.0096459174528718
Q9C0E2	O95400	0.0096459174528718
Q9UBX5	O75131	0.0096459174528718
P15848	O43615	0.0096459174528718
Q13162	Q15004	0.0096459174528718
Q92686	P42765	0.0096459174528718
O94903	O95429	0.0096459174528718
P30046	Q96KB5	0.0096459174528718
Q7Z7L7	P45984	0.0096459174528718
Q6P9B6	Q15366	0.0096459174528718
P53597	Q92611	0.0096459174528718
P42336	Q53H12	0.0096459174528718
P57076	O60739	0.0096459174528718
O96008	Q8IUX1	0.0096459174528718
Q9Y3Q0	Q7L5N7	0.0096459174528718
Q96G03	Q15102	0.0096459174528718
Q96FZ7	Q92785	0.0096459174528718
Q9NX14	O75792	0.0096459174528718
Q9H9A6	O43847	0.0096459174528718
Q8N3Z3	O60725	0.0096459174528718
Q13155	P23786	0.0096459174528718
Q9H1U9	P50402	0.0096459174528718
P61221	O60243	0.0096459174528718
Q9Y487	Q5UIP0	0.0096459174528718
P82909	Q5T2R2	0.0096459174528718
Q7Z401	Q13509	0.0096459174528718
Q8IYB3	Q8N3Y1	0.0096459174528718
Q5KU26	P13804	0.0096459174528718
P42336	Q5T9L3	0.0096459174528718
Q4VC05	Q92874	0.0096459174528718
Q6AHZ1	P22413	0.0096459174528718
P27635	Q8N6S4	0.0096459174528718
P42336	Q9NRF8	0.0096459174528718
O96000	Q9Y5K8	0.0096459174528718
Q86U28	Q9BTZ2	0.0096459174528718
Q9UBM7	Q8N4A0	0.0096459174528718
O15534	P82914	0.0096459174528718
P49815	P35520	0.0096459174528718
Q9NRG0	P13674	0.0096459174528718
P15927	Q15102	0.0096459174528718
O75306	O94887	0.0096459174528718
Q92643	Q5TB30	0.0096459174528718
P14868	Q5HYI7	0.0096459174528718
Q9Y6Y8	O00233	0.0096459174528718
O94906	Q7Z7N9	0.0096459174528718
Q01968	Q9NUM4	0.0096459174528718
O75792	P29122	0.0096459174528718
Q8WWY3	Q6PID6	0.0096459174528718
P30046	Q6GMV3	0.0096459174528718
Q9UET6	P42858	0.0096459174528718
Q9BXX0	P62263	0.0096459174528718
Q9NTG7	Q5JTJ3	0.0096459174528718
Q969H8	Q15102	0.0096459174528718
Q00587	Q6UX53	0.0096459174528718
O43847	Q9BRP8	0.0096459174528718
Q9NR28	O43847	0.0096459174528718
Q9BZG8	Q9UG01	0.0096459174528718
Q9NX14	O75973	0.0096459174528718
P13804	Q9BYI3	0.0096459174528718
Q8TEX9	O95858	0.0096459174528718
Q96NT5	Q9BQG0	0.0096459174528718
Q9H6Y7	Q9UGP8	0.0096459174528718
P35244	Q15102	0.0096459174528718
Q8NFH4	Q92878	0.0096459174528718
P42336	Q9NZ01	0.0096459174528718
P62333	Q13585	0.0096459174528718
Q969T9	Q9NPD8	0.0096459174528718
Q99584	Q01518	0.0096459174528718
O94905	O75845	0.0096459174528718
Q96A46	P50402	0.0096459174528718
O75380	Q8TEB1	0.0096459174528718
Q9Y296	Q7Z6M1	0.0096459174528718
Q9Y4A5	P30086	0.0096459174528718
P50150	O75431	0.0096459174528718
Q08499	Q96JG8	0.0096459174528718
O60739	Q15102	0.0096459174528718
Q08499	Q9Y4W2	0.0096459174528718
P35520	P54764	0.0096459174528718
Q13153	O43847	0.0096459174528718
P04844	O95139	0.0096459174528718
P16870	Q8N0X7	0.0096459174528718
Q6PID6	Q99417	0.0096459174528718
O95139	P54709	0.0096459174528718
P08195	O60337	0.0096459174528718
Q9BZG8	P37268	0.0096459174528718
Q9UNF0	P15586	0.0096459174528718
P14868	Q8N8L6	0.0096459174528718
Q13153	P04181	0.0096459174528718
Q9Y5K8	O43504	0.0096459174528718
Q9UJS0	O14917	0.0096459174528718
Q6DN90	Q08499	0.0096459174528718
O94905	Q9BV35	0.0096459174528718
Q96C01	Q15631	0.0096459174528718
P61009	Q9Y3Q0	0.0096459174528718
P37840	P78330	0.0096459174528718
O43657	P62306	0.0096459174528718
P52758	Q7L9B9	0.0096459174528718
Q9UG56	P29320	0.0096459174528718
O75387	P49755	0.0096459174528718
Q9HC07	O95139	0.0096459174528718
Q96IZ0	Q9UHY7	0.0096459174528718
O75368	O60337	0.0096459174528718
O00115	Q96C86	0.0096459174528718
P61204	P50443	0.0096459174528718
Q13387	A6NHL2	0.0096459174528718
Q9Y2B0	Q7Z6K5	0.0096459174528718
Q9H254	Q96IZ0	0.0096459174528718
P14868	O14628	0.0096459174528718
A6NL28-2	O75534	0.0096459174528718
Q14160	Q15390	0.0096459174528718
O94903	P61204	0.0096459174528718
P40937	Q12816	0.0096459174528718
P27695	Q6PID6	0.0096459174528718
Q08499	Q9Y3D0	0.0096459174528718
Q9Y3Q0	P04844	0.0096459174528718
P10619	P17612	0.0096459174528718
Q9NTJ3	Q07820	0.0096459174528718
P13073	Q14534	0.0096459174528718
Q13423	Q15262	0.0096459174528718
Q6Q0C0	P62487	0.0096459174528718
Q969X5	O95139	0.0096459174528718
Q12841	Q9Y6G9	0.0096459174528718
Q9BRB3	P29122	0.0096459174528718
Q8WU79	O75880	0.0096459174528718
Q66K14	P54760	0.0096459174528718
O60610	Q9HAV7	0.0096459174528718
Q96IZ0	Q5T3J3	0.0096459174528718
P61026	O75298	0.0096459174528718
Q7KZN9	Q7Z401	0.0096459174528718
Q13423	Q6V0I7	0.0096459174528718
P52849	P40938	0.0096459174528718
Q9C0A0	O75489	0.0096459174528718
O94906	Q9H0P0	0.0096459174528718
Q9UHY7	P09669	0.0096459174528718
Q9Y4Z0	Q6NVY1	0.0096459174528718
O43924	Q9Y3D0	0.0096459174528718
O43504	O95777	0.0096459174528718
Q7L0J3	O95248	0.0096459174528718
P07339	Q8NI22	0.0096459174528718
Q969V3	O95139	0.0096459174528718
Q16822	Q92611	0.0096459174528718
Q9HBH5	O43920	0.0096459174528718
Q9UNF0	Q16775	0.0096459174528718
P12955	Q9UNF0	0.0096459174528718
Q15054	O60337	0.0096459174528718
O60337	Q00325	0.0096459174528718
P05023	O95139	0.0096459174528718
Q8N0Z6	Q8TCU4	0.0096459174528718
Q9Y3Q0	Q96K37	0.0096459174528718
P49459	P61457	0.0096459174528718
P40425	O95429	0.0096459174528718
Q96A46	Q00587	0.0096459174528718
Q16342	P31321	0.0096459174528718
O60739	Q9BZF3	0.0096459174528718
Q99584	P27694	0.0096459174528718
P06733	Q9NRG1	0.0096459174528718
P18621	A0PJZ3	0.0096459174528718
P50213	Q9UPY8	0.0096459174528718
Q9C0A0	P29122	0.0096459174528718
Q96A49	Q5JRX3	0.0096459174528718
Q9H9V9	P42677	0.0096459174528718
Q8WZA9	P30048	0.0096459174528718
P06454	Q96EY5	0.0096459174528718
Q14657	Q14249	0.0096459174528718
O94808	Q8TCU4	0.0096459174528718
Q9H0U9	Q15388	0.0096459174528718
Q96EZ8	P78346	0.0096459174528718
P23468	P35606	0.0096459174528718
Q92503	P15151	0.0096459174528718
Q9BRB3	O75489	0.0096459174528718
Q13409	O14628	0.0096459174528718
P15104	O00399	0.0096459174528718
Q13733	O00217	0.0096459174528718
P35219	P49591	0.0096459174528718
Q00169	P35222	0.0096459174528718
P49757	Q9Y605	0.0096459174528718
Q15388	Q14680	0.0096459174528718
Q14694	Q9Y6J0	0.0096459174528718
Q96LW7	P50502	0.0096459174528718
Q16342	Q8TBF5	0.0096459174528718
P30046	Q15813	0.0096459174528718
P56545	Q96EX3	0.0096459174528718
O60337	O95433	0.0096459174528718
Q16539	Q6IA86	0.0096459174528718
Q9Y263	Q9Y2X9	0.0096459174528718
O00115	Q92611	0.0096459174528718
Q16143	P84103	0.0096459174528718
P27797	Q14249	0.0096459174528718
Q8TAC2	Q92747	0.0096459174528718
Q5JPH6	Q92581	0.0096459174528718
Q96FC9	Q5JTV8	0.0096459174528718
P08397	O00115	0.0096459174528718
Q01968	Q9NX61	0.0096459174528718
P12235	O60337	0.0096459174528718
O43602	O60814	0.0096459174528718
Q8NFH4	Q9UKA4	0.0096459174528718
Q13409	Q12816	0.0096459174528718
P56282	P29122	0.0096459174528718
O00443	P62854	0.0096459174528718
O60739	Q9Y5X3	0.0096459174528718
Q53FV1	O95400	0.0096459174528718
P35221	Q9NQ48	0.0096459174528718
O60739	P14209	0.0096459174528718
Q13162	Q6P9A2	0.0096459174528718
Q9UN70	Q9NVH1	0.0096459174528718
O43709	Q8N2M8	0.0096459174528718
Q5U3C3	Q8N766	0.0096459174528718
Q9UHQ4	O94906	0.0096459174528718
P27694	Q7L9B9	0.0096459174528718
Q13541	Q9HCC0	0.0096459174528718
P23921	Q9UNF0	0.0096459174528718
O00443	Q8NEZ3	0.0096459174528718
O43602	P84103	0.0096459174528718
O75844	Q9Y547	0.0096459174528718
P28340	Q9C0A0	0.0096459174528718
Q8N2S1	P62333	0.0096459174528718
Q13112	O95352	0.0096459174528718
P39656	O95139	0.0096459174528718
Q9UNF0	Q15257	0.0096459174528718
Q06481	O95197	0.0096459174528718
P37287	Q8NCD3	0.0096459174528718
Q9NSG2	P49821	0.0096459174528718
Q15056	Q92686	0.0096459174528718
P50897	Q9C0A0	0.0096459174528718
P10253	Q99675	0.0096459174528718
O14917	Q9UBX3	0.0096459174528718
P49821	Q9GZR5	0.0096459174528718
Q9Y5Q9	Q15404	0.0096459174528718
P12268	P13284	0.0096459174528718
P10619	P05120	0.0096459174528718
Q13769	Q14344	0.0096459174528718
P49815	Q15005	0.0096459174528718
Q99584	O00231	0.0096459174528718
P49815	Q6PD62	0.0096459174528718
O00115	Q9Y2X9	0.0096459174528718
O75808	P30825	0.0096459174528718
Q15404	P29590	0.0096459174528718
P49815	O75150	0.0096459174528718
O43504	Q9NR45	0.0096459174528718
P55735	Q92506	0.0096459174528718
O60462	Q9Y2X9	0.0096459174528718
P29122	Q92521	0.0096459174528718
Q7Z5G4	Q9HCU5	0.0096459174528718
P02794	Q8N488	0.0096459174528718
P56589	Q12816	0.0096459174528718
P49591	Q92628	0.0096459174528718
P36957	Q9NRG1	0.0096459174528718
Q96GS6	O94905	0.0096459174528718
Q9HBU6	O75489	0.0096459174528718
Q01968	Q9UKM7	0.0096459174528718
Q13541	Q9H3P7	0.0096459174528718
Q99567	Q9Y6J0	0.0096459174528718
P17812	Q7Z5G4	0.0096459174528718
Q6EEV4	O75586	0.0096459174528718
Q6T4P5	P08195	0.0096459174528718
Q15633	Q14249	0.0096459174528718
Q96IJ6	Q8N3C0	0.0096459174528718
Q9UBI1	P56962	0.0096459174528718
Q9HCN4	O00399	0.0096459174528718
O14786	O15118	0.0096459174528718
Q92854	P11177	0.0096459174528718
Q14999	P63220	0.0096459174528718
Q53HC5	O75467	0.0096459174528718
P50548	Q9Y4I1	0.0096459174528718
Q7Z4G4	P22413	0.0096459174528718
Q9UNF0	P07311	0.0096459174528718
P48200	Q9Y2I1	0.0096459174528718
P16870	O95674	0.0096459174528718
Q13541	Q15843	0.0096459174528718
Q9BV35	O95400	0.0096459174528718
P00167	P49736	0.0096459174528718
Q13541	Q6P6C2	0.0096459174528718
Q9UP83	Q96BI3	0.0096459174528718
Q9UNF0	P60520	0.0096459174528718
Q9BZG8	Q9NT22	0.0096459174528718
Q9Y4Z0	P28161	0.0096459174528718
Q9UBM7	O14917	0.0096459174528718
Q02809	O75467	0.0096459174528718
Q16769	P00414	0.0096459174528718
Q5SW79	P42338	0.0096459174528718
O75155	Q7Z4G4	0.0096459174528718
P21359	Q99595	0.0096459174528718
O95158	Q6PGP7	0.0096459174528718
Q96D31	P49755	0.0096459174528718
O75190	Q9BUV8	0.0096459174528718
Q05048	Q13615	0.0096459174528718
A0PJZ3	P46776	0.0096459174528718
P30046	Q9NR45	0.0096459174528718
O75792	Q8IZ83	0.0096459174528718
Q15629	Q9HCL2	0.0096459174528718
Q6AHZ1	P39656	0.0096459174528718
Q15629	Q6PL24	0.0096459174528718
Q15345	Q8IWF2	0.0096459174528718
Q15906	P30086	0.0096459174528718
Q05823	P22413	0.0096459174528718
O60884	Q76KP1	0.0096459174528718
Q86YD1	Q99576	0.0096459174528718
P84090	Q96F85	0.0096459174528718
Q5JRX3	Q9UHY7	0.0096459174528718
Q9BU61	O75792	0.0096459174528718
P35221	P50151	0.0096459174528718
Q02447	Q7Z6M1	0.0096459174528718
Q9Y6M4	P01111	0.0096459174528718
Q7Z6M1	Q16864	0.0096459174528718
O94903	P30086	0.0096459174528718
P55060	P54803	0.0096459174528718
Q8WWM7	P60520	0.0096459174528718
P45973	P53611	0.0096459174528718
O95168	Q8IX18	0.0096459174528718
P13674	P30414	0.0096459174528718
Q92686	P23381	0.0096459174528718
Q9BV35	P62280	0.0096459174528718
P53597	Q9UHY8	0.0096459174528718
P78330	Q15102	0.0096459174528718
728071	Q01968	0.0096459174528718
Q96IU4	O75792	0.0096459174528718
O60739	P17482	0.0096459174528718
Q9UBM7	P06340	0.0096459174528718
P10619	Q8WXG6	0.0096459174528718
P62241	Q9Y6J0	0.0096459174528718
Q9Y6M4	Q9BU61	0.0096459174528718
Q92581	Q8N8R3	0.0096459174528718
Q9BXX0	P08574	0.0096459174528718
P51665	Q7Z695	0.0096459174528718
P46976	P28676	0.0096459174528718
Q13541	Q9P1U1	0.0096459174528718
A6NL28-2	P53611	0.0096459174528718
P14543	Q9C0A0	0.0096459174528718
Q13554	Q06203	0.0096459174528718
O43405	Q70CQ3	0.0096459174528718
Q8WVS4	P28331	0.0096459174528718
O00423	Q9P032	0.0096459174528718
Q86WR0	P42126	0.0096459174528718
Q9H9V9	O75489	0.0096459174528718
Q13443	P28340	0.0096459174528718
O14628	Q14204	0.0096459174528718
Q9C0A0	Q9Y4W6	0.0096459174528718
Q8IZ07	Q9UNL2	0.0096459174528718
Q6ZTN6	Q13148	0.0096459174528718
Q05823	P04181	0.0096459174528718
P07108	Q5TZA2	0.0096459174528718
Q9C0A0	Q14204	0.0096459174528718
Q9BRB3	P18074	0.0096459174528718
Q12946	P39656	0.0096459174528718
Q14202	O15534	0.0096459174528718
Q8IWT6	Q9UIW2	0.0096459174528718
Q92889	Q9UMX5	0.0096459174528718
P53618	Q7L8W6	0.0096459174528718
Q12815	P86790	0.0096459174528718
Q5TF39	P17858	0.0096459174528718
Q9UPY3	Q8NEZ3	0.0096459174528718
O15145	Q7Z6K5	0.0096459174528718
Q7L9B9	P63165	0.0096459174528718
O75414	Q96J01	0.0096459174528718
Q58EX2	P10155	0.0096459174528718
P46976	Q14156	0.0096459174528718
Q5SNT2	O43772	0.0096459174528718
Q96CU9	Q96H22	0.0096459174528718
Q9H2J7	Q12974	0.0096459174528718
Q9NX14	Q9NY35	0.0096459174528718
Q9H1A3	Q6PIW4	0.0096459174528718
Q9H6K4	Q6P4Q7	0.0096459174528718
Q9NPF2	Q9HC07	0.0096459174528718
P78527	Q9NPF2	0.0096459174528718
O60244	Q14444	0.0096459174528718
Q9NXS2	Q8N465	0.0096459174528718
Q9UHJ6	P49591	0.0096459174528718
Q9NPA8	Q6NT16	0.0096459174528718
Q92621	Q7Z7A4	0.0096459174528718
Q9NW81	O14965	0.0096459174528718
Q9BQ15	Q9H3P7	0.0096459174528718
Q9Y2H6	Q9UKT7	0.0096459174528718
Q8WUM0	Q8NBL1	0.0096459174528718
Q9NX63	Q12816	0.0096459174528718
Q86SX6	Q8WZA0	0.0096459174528718
Q9H4F8	Q16718	0.0096459174528718
Q53H12	Q8N8Z6	0.0096459174528718
Q96BY7	Q969Y2	0.0096459174528718
Q9NZW5	Q9Y5K5	0.0096459174528718
Q92604	Q9H0P0	0.0096459174528718
A0PJW6	Q86XI2	0.0096459174528718
P22087	Q96NU1	0.0096459174528718
P51570	Q9UPZ9	0.0096459174528718
Q9HAR2	O60613	0.0096459174528718
P33993	Q96NU1	0.0096459174528718
Q6AI08	Q69YN2	0.0096459174528718
Q99816	P78540	0.0096459174528718
P17677	Q8NBT2	0.0096459174528718
Q6ZMG9	Q8WUN7	0.0096459174528718
P11279	Q9GZQ3	0.0096459174528718
Q9UHY7	P07311	0.0096459174528718
P11717	Q6AHZ1	0.0096459174528718
O95881	Q75T13	0.0096459174528718
Q96CU9	Q5VUJ6	0.0096459174528718
Q9Y3C4	Q6PI48	0.0096459174528718
Q9P0V3	Q99623	0.0096459174528718
Q96JJ7	Q8N4U5	0.0096459174528718
Q58EX2	P11172	0.0096459174528718
Q2T9J0	P41227	0.0096459174528718
Q9Y375	Q9Y605	0.0096459174528718
P12270	Q6ZMK1	0.0096459174528718
Q9P0S2	P61204	0.0096459174528718
P36896	Q9P0I2	0.0096459174528718
P41229	Q9BW61	0.0096459174528718
Q9UPQ3	Q14657	0.0096459174528718
Q96P47	Q52LJ0	0.0096459174528718
P30837	P41229	0.0096459174528718
Q96HR3	Q14444	0.0096459174528718
Q8TDB4	Q96GS6	0.0096459174528718
A6NFQ2	Q15388	0.0096459174528718
Q92667	Q32P28	0.0096459174528718
Q96DR8	Q14739	0.0096459174528718
P82909	Q9UHY7	0.0096459174528718
Q96N19	P08240	0.0096459174528718
P30825	Q7Z7A4	0.0096459174528718
P30825	Q96N19	0.0096459174528718
Q9P0V3	Q8TBR7	0.0096459174528718
Q8NBA8	Q7Z4G4	0.0096459174528718
Q5QP82	Q9UF56	0.0096459174528718
O43924	Q96MX6	0.0096459174528718
Q8NFW8	Q9UBW8	0.0096459174528718
Q96IJ6	Q96FX7	0.0096459174528718
Q8NBT2	Q9NQR4	0.0096459174528718
P32121	Q8N8L6	0.0096459174528718
Q9NVH6	Q7L8W6	0.0096459174528718
Q9NZW5	P15374	0.0096459174528718
P52701	Q7RTY0	0.0096459174528718
Q13618	P13716	0.0096459174528718
Q9NXS2	Q06418	0.0096459174528718
Q3SXY8	O14924	0.0096459174528718
Q96KC8	Q6PK18	0.0096459174528718
Q5JSH3	P78540	0.0096459174528718
Q9BZE1	Q9UPQ3	0.0096459174528718
Q96CU9	Q9Y3C4	0.0096459174528718
Q96BY7	O94826	0.0096459174528718
Q96BY7	Q9NT22	0.0096459174528718
Q9HA64	Q9Y3E1	0.0096459174528718
Q9NX61	Q8N4A0	0.0096459174528718
Q4G148	Q5T3F8	0.0096459174528718
Q53H12	Q9NPF2	0.0096459174528718
Q96BY7	Q9HBG6	0.0096459174528718
Q9HAR2	O75489	0.0096459174528718
Q96MX6	Q08499	0.0096459174528718
Q6ZRI6	P56556	0.0096459174528718
Q15036	Q9Y6I9	0.0096459174528718
O14917	Q10472	0.0096459174528718
Q96BJ3	Q9NUJ1	0.0096459174528718
Q9Y605	O15084	0.0096459174528718
Q8N163	Q6PD74	0.0096459174528718
Q9H0C5	O94979	0.0096459174528718
Q5VUJ6	P56556	0.0096459174528718
Q15036	Q9NZ45	0.0096459174528718
Q68D91	Q9H6X2	0.0096459174528718
Q6IEG0	Q9UMY1	0.0096459174528718
Q9BRB3	Q9Y2X3	0.0096459174528718
Q9NY47	Q9Y3B3	0.0096459174528718
O95299	Q9Y6H3	0.0096459174528718
Q9Y678	Q9Y2V7	0.0096459174528718
Q9H6Y7	Q8N0X7	0.0096459174528718
Q9NZ45	O14678	0.0096459174528718
O15382	Q86YT6	0.0096459174528718
Q9P035	Q8N4A0	0.0096459174528718
P30154	Q8N8L6	0.0096459174528718
Q10713	Q9UNH7	0.0096459174528718
Q9Y678	P28161	0.0096459174528718
Q8IUC8	Q96AN5	0.0096459174528718
Q5BKZ1	Q14999	0.0096459174528718
Q3ZCQ8	Q7RTY0	0.0096459174528718
Q495W5	Q99570	0.0096459174528718
Q14202	Q6PJ69	0.0096459174528718
Q9BQT8	Q6AHZ1	0.0096459174528718
P48449	Q9Y312	0.0096459174528718
Q9Y508	Q8N0X7	0.0096459174528718
Q53H96	Q9Y5P8	0.0096459174528718
O95232	Q9Y3E1	0.0096459174528718
Q96CU9	Q96BY7	0.0096459174528718
Q9NX14	Q6BDS2	0.0096459174528718
Q9P2N5	Q9P2R3	0.0096459174528718
O00764	Q9Y3E1	0.0096459174528718
Q8TB22	Q9UMY1	0.0096459174528718
Q9C0B1	Q9UHY7	0.0096459174528718
Q9UHY7	Q9H2J4	0.0096459174528718
Q969S9	P57105	0.0096459174528718
Q8IWV8	Q03154	0.0096459174528718
Q96HD1	Q9BRR6	0.0096459174528718
Q96P11	Q5VWN6	0.0096459174528718
Q9NVH0	Q9H6X2	0.0096459174528718
Q5VV42	Q12816	0.0096459174528718
P49790	Q9Y3E1	0.0096459174528718
Q9BZE1	Q96G46	0.0096459174528718
Q9Y2T2	Q96CQ1	0.0096459174528718
P30837	Q76KP1	0.0096459174528718
O60291	Q9UPQ3	0.0096459174528718
Q9H936	Q9NPF2	0.0096459174528718
Q9Y3C6	Q9Y3E1	0.0096459174528718
Q4KMQ2	Q9Y4C2	0.0096459174528718
Q8N0X7	Q9Y6H3	0.0096459174528718
P54819	Q96IC2	0.0096459174528718
Q9NXL9	P53597	0.0096459174528718
P27986	Q96NU1	0.0096459174528718
Q92947	Q8N129	0.0096459174528718
P30837	Q9Y6H3	0.0096459174528718
Q9NX14	Q9UL01	0.0096459174528718
Q96DA2	Q7L8W6	0.0096459174528718
Q969R8	Q8N0X7	0.0096459174528718
Q9UKY4	Q32P28	0.0096459174528718
Q15102	Q99417	0.0096459174528718
Q7Z7E8	Q9P0T7	0.0096459174528718
Q9NQW7	P78540	0.0096459174528718
Q8NFH4	Q13033	0.0096459174528718
Q9Y277	Q9UM19	0.0096459174528718
Q8ND24	Q9BU89	0.0096459174528718
O94822	Q96RY7	0.0096459174528718
P28340	Q9Y3C4	0.0096459174528718
O00268	Q9NX07	0.0096459174528718
Q92551	Q14697	0.0096459174528718
O00743	Q9NXC5	0.0096459174528718
Q9Y3E1	Q9BWF3	0.0096459174528718
Q9NZ56	O95429	0.0096459174528718
P29590	Q15018	0.0096459174528718
Q9Y320	Q8TCG1	0.0096459174528718
P25786	Q9NRU3	0.0096459174528718
Q9BXX0	Q9NWW5	0.0096459174528718
Q13423	Q8TDW7	0.0096459174528718
P61009	Q7L8W6	0.0096459174528718
Q86VP6	Q13873	0.0096459174528718
Q969Y2	Q5VSG8	0.0096459174528718
Q53GQ0	Q9HCL0	0.0096459174528718
P0C7P0	Q71UM5	0.0096459174528718
Q9ULM3	P82914	0.0096459174528718
Q9Y3D3	Q0GE19	0.0096459174528718
Q9UPQ3	Q12797	0.0096459174528718
Q8NBQ5	Q8N4U5	0.0096459174528718
Q96K12	P33992	0.0096459174528718
Q9UPQ3	3136	0.0096459174528718
Q15334	O60333	0.0096459174528718
O00268	P49006	0.0096459174528718
Q96L15	Q9UJC3	0.0096459174528718
Q9H992	Q9UMR5	0.0096459174528718
Q8WUN7	Q96E52	0.0096459174528718
Q9P0J0	Q9H228	0.0096459174528718
Q8N7H5	Q5T4B2	0.0096459174528718
Q8NFH4	O75376	0.0096459174528718
Q9UKT7	Q7L576	0.0096459174528718
O14579	O15360	0.0096459174528718
Q13418	Q86V85	0.0096459174528718
O60507	Q9Y5M8	0.0096459174528718
Q8N0X7	O75438	0.0096459174528718
Q9H6D3	Q9Y5M8	0.0096459174528718
Q8IXU6	Q15388	0.0096459174528718
Q15758	Q9P0V3	0.0096459174528718
P61009	O75493	0.0096459174528718
A6NFQ2	Q14739	0.0096459174528718
P49459	Q9BX40	0.0096459174528718
Q9BRJ6	O95926	0.0096459174528718
Q969F9	Q9BPY3	0.0096459174528718
Q96D09	Q6NXT1	0.0096459174528718
Q9Y3D3	Q9HCL0	0.0096459174528718
Q8WY54	Q9H0H0	0.0096459174528718
Q6P4Q7	Q96S16	0.0096459174528718
Q6UXM1	Q9C0A0	0.0096459174528718
P30626	Q8IWZ8	0.0096459174528718
Q9P0V3	P82914	0.0096459174528718
Q9NXX6	Q6PGP7	0.0096459174528718
Q9Y5R4	Q9HC07	0.0096459174528718
Q15904	Q8NDZ6	0.0096459174528718
O95450	Q96RP9	0.0096459174528718
Q4KMG0	Q8TBR7	0.0096459174528718
O75665	Q2TAL8	0.0096459174528718
Q3ZCQ8	Q8N3Z3	0.0096459174528718
Q71RG4	Q8WUY1	0.0096459174528718
Q969N2	Q9C0A0	0.0096459174528718
O60763	Q96C86	0.0096459174528718
Q8IWB1	P35520	0.0096459174528718
Q9BVV7	O95139	0.0096459174528718
P05091	Q9C0A0	0.0096459174528718
Q9H6Y7	P18085	0.0096459174528718
Q2T9J0	P51948	0.0096459174528718
O95551	Q9BVV7	0.0096459174528718
Q66K74	Q9BVK6	0.0096459174528718
Q9Y3C8	Q86SX6	0.0096459174528718
P30837	Q9C0A0	0.0096459174528718
Q8IXU6	Q6PGP7	0.0096459174528718
P49815	Q96JA1	0.0096459174528718
Q96L15	Q9UJX4	0.0096459174528718
A0PJW6	Q14657	0.0096459174528718
Q5HYI8	Q9UK23	0.0096459174528718
Q9H6R6	Q9NX63	0.0096459174528718
Q4KMG0	Q8IXI1	0.0096459174528718
P51970	O15534	0.0096459174528718
P78330	P78540	0.0096459174528718
Q9Y3C8	P78330	0.0096459174528718
Q9P0J0	Q8N4U5	0.0096459174528718
Q9NZW5	Q06124	0.0096459174528718
Q9NR28	P07311	0.0096459174528718
O43657	P48444	0.0096459174528718
Q969L4	Q9UMY1	0.0096459174528718
Q96GW9	Q5H9R7	0.0096459174528718
Q7Z2W9	P42898	0.0096459174528718
Q6IAN0	Q5GLZ8	0.0096459174528718
P41229	Q8N0X7	0.0096459174528718
Q9Y605	Q5T8P6	0.0096459174528718
54101	Q9Y3B4	0.0096459174528718
Q8ND04	P12694	0.0096459174528718
O94808	Q99417	0.0096459174528718
O00115	Q70HW3	0.0096459174528718
Q8N4U5	O60762	0.0096459174528718
Q9BR76	P78540	0.0096459174528718
Q86YT6	P78540	0.0096459174528718
Q8TAB3	Q8TEM1	0.0096459174528718
Q15388	Q8TD22	0.0096459174528718
Q9UGM1	P63000	0.0096459174528718
Q29RF7	Q9H0P0	0.0096459174528718
Q9BVC3	P51970	0.0096459174528718
Q9P0V3	Q9NX61	0.0096459174528718
Q9P0V3	Q7L5N7	0.0096459174528718
P30837	Q6T4P5	0.0096459174528718
Q9NVI7	Q8N3Z3	0.0096459174528718
O00330	Q96ET8	0.0096459174528718
Q9HBH5	Q9P0T7	0.0096459174528718
Q8NEZ3	Q9NUL7	0.0096459174528718
Q9NZ53	Q9NRX1	0.0096459174528718
Q96MX6	Q9UG01	0.0096459174528718
Q96I59	Q9Y3B4	0.0096459174528718
Q9NZW5	Q9UHD1	0.0096459174528718
P54819	A6ZKI3	0.0096459174528718
Q3SXY8	Q92611	0.0096459174528718
P57076	Q14331	0.0096459174528718
P06280	Q8NHS3	0.0096459174528718
Q9NUL7	Q9HCK8	0.0096459174528718
Q96KC2	A6NED2	0.0096459174528718
P42695	Q9UBG0	0.0096459174528718
Q15006	Q6NT16	0.0096459174528718
Q96MX6	Q9UPW6	0.0096459174528718
Q9UL03	P13747	0.0096459174528718
Q96BY7	P12694	0.0096459174528718
O14579	Q14332	0.0096459174528718
Q99417	O60551	0.0096459174528718
P15104	Q4VCS5	0.0096459174528718
P51970	Q86SK9	0.0096459174528718
Q86SX6	Q8NI22	0.0096459174528718
P35244	P78540	0.0096459174528718
Q9BXS6	O14910	0.0096459174528718
Q8IYI6	Q5T9L3	0.0096459174528718
Q9Y3A6	Q9NSV4	0.0096459174528718
Q9Y678	O43488	0.0096459174528718
P30519	Q96JA1	0.0096459174528718
Q96JA1	P09601	0.0096459174528718
Q96HJ9	P22695	0.0096459174528718
Q9Y3E1	P26599	0.0096459174528718
Q8IWZ6	Q9NRL3	0.0096459174528718
O95873	P22695	0.0096459174528718
Q9NXB0	O00330	0.0096459174528718
Q96L15	O14523	0.0096459174528718
Q96D09	Q7Z7G8	0.0096459174528718
Q9H078	O95873	0.0096459174528718
Q9Y2H6	Q9H0W5	0.0096459174528718
56604	Q5JVF3	0.0096459174528718
O00116	Q9P2J9	0.0096459174528718
Q9P2R7	Q9NZ53	0.0096459174528718
Q9NS69	Q9P0V3	0.0096459174528718
Q8NBA8	Q96BY7	0.0096459174528718
Q9NZW5	O00505	0.0096459174528718
Q15034	Q9NVV4	0.0096459174528718
Q9UF56	O94763	0.0096459174528718
P42785	P78540	0.0096459174528718
Q96MX6	O94967	0.0096459174528718
Q9UBW8	Q8N5M4	0.0096459174528718
Q6IAN0	P06340	0.0096459174528718
P23470	Q8NBT2	0.0096459174528718
Q9H1E3	O95873	0.0096459174528718
Q53G59	Q96L92	0.0096459174528718
Q15291	P78540	0.0096459174528718
Q9H6R6	Q16718	0.0096459174528718
Q99741	P55209	0.0096459174528718
Q16718	Q9Y6H3	0.0096459174528718
P62244	Q9UL01	0.0096459174528718
Q8N4A0	Q71UM5	0.0096459174528718
Q58EX2	Q7LGA3	0.0096459174528718
Q9NZW5	Q96FW1	0.0096459174528718
Q68D91	Q6UXM1	0.0096459174528718
Q8TCT0	Q86VP6	0.0096459174528718
Q05707	O43149	0.0096459174528718
P54098	Q8IZV5	0.0096459174528718
P60953	Q96EN8	0.0096459174528718
O75534	Q9Y5P8	0.0096459174528718
Q96B23	P35244	0.0096459174528718
P42677	Q8N8Z6	0.0096459174528718
Q14444	Q9UHV7	0.0096459174528718
Q9Y678	Q86WK6	0.0096459174528718
Q8N163	Q9C0A0	0.0096459174528718
P51965	Q10713	0.0096459174528718
Q9BZM5	O94979	0.0096459174528718
O75781	Q8NBT2	0.0096459174528718
O75530	Q6NSI4	0.0096459174528718
O95881	Q9H1A3	0.0096459174528718
O95905	Q13315	0.0096459174528718
Q9UL03	Q8N0X7	0.0096459174528718
Q9GZS3	Q9Y5R4	0.0096459174528718
P51991	Q9Y3E1	0.0096459174528718
Q53FV1	Q86UA1	0.0096459174528718
Q9NWW5	Q8N4U5	0.0096459174528718
Q9NZ56	Q9HC35	0.0096459174528718
Q8TEX9	Q96ET8	0.0096459174528718
Q9NXK8	Q9C0A0	0.0096459174528718
Q3SXY8	Q7Z4G4	0.0096459174528718
O95461	Q8N0X7	0.0096459174528718
Q96N19	Q9P0T7	0.0096459174528718
P54098	Q6P4Q7	0.0096459174528718
Q9BZE1	A6ZKI3	0.0096459174528718
Q9Y2H6	Q6UXM1	0.0096459174528718
O95881	Q9NY47	0.0096459174528718
Q9P0T7	Q9UI09	0.0096459174528718
Q9NX14	O60704	0.0096459174528718
Q9NZ56	Q9BRK5	0.0096459174528718
Q9NXL9	Q06203	0.0096459174528718
Q13153	Q99417	0.0096459174528718
Q9NZW5	P45877	0.0096459174528718
Q7L0Y3	O75298	0.0096459174528718
Q5U5X0	P49006	0.0096459174528718
Q9BZF9	Q9NPA8	0.0096459174528718
Q9HCL0	Q9BVV7	0.0096459174528718
Q6PJ69	O75489	0.0096459174528718
Q9H9G7	Q8NC44	0.0096459174528718
Q96AE4	Q6ZMK1	0.0096459174528718
P24666	P78540	0.0096459174528718
O75828	Q5TA31	0.0096459174528718
Q04323	Q96C86	0.0096459174528718
O14579	Q9NRX5	0.0096459174528718
Q07960	P61204	0.0096459174528718
O95881	Q5BJH7	0.0096459174528718
Q13769	Q9NYJ1	0.0096459174528718
P30626	Q86WR0	0.0096459174528718
Q9NRX5	Q9Y605	0.0096459174528718
O43819	Q9NZ53	0.0096459174528718
Q9HCN8	Q8N0V3	0.0096459174528718
Q9NXB0	Q969Y2	0.0096459174528718
O95182	Q9BVC4	0.0096459174528718
O14579	Q9NWZ5	0.0096459174528718
Q96C86	Q9BRP8	0.0096459174528718
Q9P013	Q9Y3E1	0.0096459174528718
P45877	Q9H6Y7	0.0096459174528718
Q9H9V9	Q6UN15	0.0096459174528718
Q9NZ01	Q8N5J2	0.0096459174528718
Q7L3T8	Q9NYA4	0.0096459174528718
P27144	Q8N8S7	0.0096459174528718
P54098	O75153	0.0096459174528718
Q2TAL8	Q99570	0.0096459174528718
Q13153	Q9UMX0	0.0096459174528718
Q9UID3	Q8NEZ3	0.0096459174528718
P50395	P60520	0.0096459174528718
Q969M3	Q9NPF2	0.0096459174528718
Q7L3T8	Q9Y6H3	0.0096459174528718
Q5QP82	Q9H792	0.0096459174528718
Q9NX14	Q6UX53	0.0096459174528718
P78348	Q99570	0.0096459174528718
Q9HCM9	P06899	0.0096459174528718
Q5C9Z4	Q9H0P0	0.0096459174528718
Q8NE62	P57105	0.0096459174528718
Q5BVD1	Q8IUC8	0.0096459174528718
P08069	Q9UHG2	0.0096459174528718
Q66K74	Q99538	0.0096459174528718
Q68D91	Q8NCW6	0.0096459174528718
Q8N9R8	P62701	0.0096459174528718
P56134	Q9H2E6	0.0096459174528718
Q99733	Q9BRT9	0.0096459174528718
Q9C0A0	Q6IA86	0.0096459174528718
Q9UGM1	Q7L0Y3	0.0096459174528718
Q5QP82	Q9P2F8	0.0096459174528718
Q9Y5K8	P04818	0.0096459174528718
P61764	P60520	0.0096459174528718
Q53G59	Q8IZD4	0.0096459174528718
Q9H0D6	Q14999	0.0096459174528718
O95461	Q5SQN1	0.0096459174528718
Q96FE5	Q6P4Q7	0.0096459174528718
Q9UL03	P19387	0.0096459174528718
Q8IZV5	Q9H6L2	0.0096459174528718
Q16718	Q8WVS4	0.0096459174528718
Q9NRL3	A4D1P6	0.0096459174528718
Q9Y2R0	Q8N8Z6	0.0096459174528718
Q8IUH5	Q7L576	0.0096459174528718
Q8N0Z6	Q8NEZ3	0.0096459174528718
Q969R8	O14965	0.0096459174528718
Q8IUC8	Q6P1Q0	0.0096459174528718
Q4G148	Q8N465	0.0096459174528718
Q9Y3D3	Q9UL03	0.0096459174528718
Q8NAF0	O75663	0.0096459174528718
Q9UK59	Q96NT0	0.0096459174528718
Q9UBX1	Q9BZE1	0.0096459174528718
Q9NXB9	Q6IAA8	0.0096459174528718
P11388	Q9BRK5	0.0096459174528718
Q9BVV7	Q8N8Z6	0.0096459174528718
Q9NXK8	Q96BY7	0.0096459174528718
O94979	P26440	0.0096459174528718
Q5T3J3	P82914	0.0096459174528718
Q9H9V9	Q9UID3	0.0096459174528718
Q9BSJ5	Q8TEX9	0.0096459174528718
Q9UI12	P61601	0.0096459174528718
Q9NZ45	Q8N3Z3	0.0096459174528718
Q9NXX6	Q9NWK9	0.0096459174528718
P51809	Q9H0P0	0.0096459174528718
P57086	Q5THK1	0.0096459174528718
Q96A33	Q9NPF2	0.0096459174528718
Q53FV1	P35998	0.0096459174528718
Q9H9V9	Q14683	0.0096459174528718
Q8N720	O00311	0.0096459174528718
Q9Y4W2	Q658P3	0.0096459174528718
Q9P2B2	Q9NPI6	0.0096459174528718
Q86WX3	Q6PI26	0.0096459174528718
Q9NPF2	Q8WWC4	0.0096459174528718
O75419	Q8N3Z3	0.0096459174528718
Q9Y2H6	Q9NRF8	0.0096459174528718
Q8NBW4	Q9P0J0	0.0096459174528718
Q8NEZ3	Q9BSV6	0.0096459174528718
Q9UGM1	P02794	0.0096459174528718
Q9NPH3	O43819	0.0096459174528718
Q96FZ7	Q13769	0.0096459174528718
Q8N9R8	P15880	0.0096459174528718
Q9UBX1	Q9Y312	0.0096459174528718
O94808	Q96K12	0.0096459174528718
Q9NX14	Q9H6K4	0.0096459174528718
Q96J84	O94763	0.0096459174528718
P49821	Q70HW3	0.0096459174528718
Q13541	P60520	0.0096459174528718
Q58EX2	Q92504	0.0096459174528718
O43741	P11586	0.0096459174528718
Q6T4P5	Q53GQ0	0.0096459174528718
Q6UVY6	Q96PC5	0.0096459174528718
Q96JJ7	Q9Y343	0.0096459174528718
Q14696	P14209	0.0096459174528718
P40426	P33992	0.0096459174528718
O60271	Q9H082	0.0096459174528718
P29590	Q99570	0.0096459174528718
Q13838	Q9BQQ3	0.0096459174528718
P19086	O94979	0.0096459174528718
P49768	P54803	0.0096459174528718
P00167	P60520	0.0096459174528718
P21266	283458	0.0096459174528718
Q9H9V9	Q9BZH6	0.0096459174528718
O43314	Q9NT22	0.0096459174528718
O00233	A4D1P6	0.0096459174528718
Q6PJI9	Q8TBF5	0.0096459174528718
Q9UPQ3	P45877	0.0096459174528718
P51452	P60520	0.0096459174528718
Q4KMG0	O75027	0.0096459174528718
Q9HCN4	P09601	0.0096459174528718
Q8N4V1	Q86XF0	0.0096459174528718
Q9UPQ3	Q9UBV2	0.0096459174528718
Q9NQ66	Q6P3X3	0.0096459174528718
Q16342	Q96E22	0.0096459174528718
Q8N8A6	P00750	0.0096459174528718
Q8TBM8	Q5VUJ6	0.0096459174528718
Q9UPQ3	O75616	0.0096459174528718
Q9UJC3	A6NED2	0.0096459174528718
Q9UL03	Q8NBU5	0.0096459174528718
P14209	P60520	0.0096459174528718
Q7L576	O60313	0.0096459174528718
Q5SQN1	Q9NXX6	0.0096459174528718
Q92569	Q96NU1	0.0096459174528718
Q9H254	Q9UMY1	0.0096459174528718
Q9NRF8	Q7L592	0.0096459174528718
P55735	Q6ZMK1	0.0096459174528718
Q9Y2H6	Q5C9Z4	0.0096459174528718
Q9HBU6	Q96EY1	0.0096459174528718
Q9BZE1	O94808	0.0096459174528718
P10398	Q9UF33	0.0096459174528718
P78347	Q8N7R7	0.0096459174528718
Q9P0U3	Q5VST6	0.0096459174528718
Q6P6B1	P61244	0.0096459174528718
Q9GZP1	Q8WWC4	0.0096459174528718
P46783	Q9Y397	0.0096459174528718
Q02447	Q9HCC0	0.0096459174528718
Q9BSJ5	Q15388	0.0096459174528718
O95232	Q9NYW8	0.0096459174528718
A2RTX5	A6NED2	0.0096459174528718
Q7Z4H7	Q5NDL2	0.0096459174528718
Q9BU89	O75223	0.0096459174528718
Q9NWU1	Q969H8	0.0096459174528718
Q9BV38	Q9BVV6	0.0096459174528718
P46781	Q8N9R8	0.0096459174528718
Q9NP97	Q9NWZ5	0.0096459174528718
Q9BVC3	P48444	0.0096459174528718
Q9Y2V2	P60520	0.0096459174528718
P06340	Q9BVV7	0.0096459174528718
Q15788	Q9BRK5	0.0096459174528718
Q9P2F8	Q9NXW2	0.0096459174528718
O94898	Q9NZ08	0.0096459174528718
Q9Y2T2	Q86U38	0.0096459174528718
P28472	P56556	0.0096459174528718
Q96A33	Q8N3Z3	0.0096459174528718
Q8NFJ9	Q15018	0.0096459174528718
Q15388	Q8NC42	0.0096459174528718
Q96C57	P62072	0.0096459174528718
Q14112	Q9BRR6	0.0096459174528718
Q9UN70	Q96HS1	0.0096459174528718
O95136	Q10472	0.0096459174528718
Q16718	Q96H22	0.0096459174528718
P20290	Q9NRX5	0.0096459174528718
Q9UI12	Q4KMQ2	0.0096459174528718
Q9UHR5	Q7L9B9	0.0096459174528718
Q9Y5Q8	Q9Y3C4	0.0096459174528718
P78540	P60520	0.0096459174528718
O96000	Q5NDL2	0.0096459174528718
P37840	Q9NRV9	0.0096459174528718
Q9H6Y7	P35606	0.0096459174528718
Q7L8W6	P98173	0.0096459174528718
P07602	Q9Y3C7	0.0096459174528718
Q8N4V1	Q9H6Y7	0.0096459174528718
Q6UX53	Q9BQE3	0.0096459174528718
Q9H4W6	P46781	0.0096459174528718
Q9HD45	Q93075	0.0096459174528718
Q8NFH4	Q7L592	0.0096459174528718
Q14703	Q9Y3D7	0.0096459174528718
P09417	Q9GZT9	0.0096459174528718
Q14746	P62306	0.0096459174528718
Q96EY5	Q9Y617	0.0096459174528718
Q9NX14	Q4KMG0	0.0096459174528718
Q9Y2Q5	Q9NR28	0.0096459174528718
P13693	Q9Y3C7	0.0096459174528718
Q8IWF6	Q15005	0.0096459174528718
Q9Y3D0	Q8N5J2	0.0096459174528718
Q8N668	Q9UL15	0.0096459174528718
P06213	Q8TF71	0.0096459174528718
Q14257	Q9H869	0.0096459174528718
Q24JP5	Q99570	0.0096459174528718
Q5SQN1	Q8IWA0	0.0096459174528718
P10398	Q7L8W6	0.0096459174528718
Q92600	Q9H497	0.0096459174528718
Q13310	Q9HCM9	0.0096459174528718
P56134	O75317	0.0096459174528718
Q6ZMK1	P19474	0.0096459174528718
Q15046	283458	0.0096459174528718
P49755	Q9UN70	0.0096459174528718
Q9NTX5	P52849	0.0096459174528718
Q9BV94	Q99570	0.0096459174528718
Q86SX6	Q7L9B9	0.0096459174528718
Q96JA1	Q8NC42	0.0096459174528718
Q8NFH5	Q86U28	0.0096459174528718
P28472	P51571	0.0096459174528718
Q15004	P48444	0.0096459174528718
O75319	Q7L0Y3	0.0096459174528718
Q9Y2H6	Q9UIW2	0.0096459174528718
Q96BJ3	Q9Y617	0.0096459174528718
Q96CN4	P41252	0.0096459174528718
Q9P0J0	P17706	0.0096459174528718
Q8NBJ7	Q96DR8	0.0096459174528718
Q9NRB3	Q7Z4H7	0.0096459174528718
Q86U28	Q12800	0.0096459174528718
Q9P121	P21796	0.0096459174528718
Q9H0K1	Q5SY16	0.0096459174528718
O95870	Q9NZ45	0.0096459174528718
Q6ZRI6	Q13185	0.0096459174528718
Q9P013	Q8TCT0	0.0096459174528718
Q6UX53	P02786	0.0096459174528718
Q9NVW2	Q0PNE2	0.0096459174528718
Q9NZ56	Q9BPW8	0.0096459174528718
P51991	664618	0.0096459174528718
Q9NVW2	Q08499	0.0096459174528718
P61009	Q9H6K4	0.0096459174528718
Q86U42	P82970	0.0096459174528718
Q13443	Q9HCN4	0.0096459174528718
Q8TDW0	Q6P4Q7	0.0096459174528718
Q5SQN1	Q8N4A0	0.0096459174528718
Q6PI26	P27635	0.0096459174528718
Q96G46	Q9HCN4	0.0096459174528718
Q9Y5P6	Q8NB49	0.0096459174528718
Q9H6R6	Q15388	0.0096459174528718
Q9H2V7	Q8NBM8	0.0096459174528718
Q96B23	Q6NZY4	0.0096459174528718
Q9HCM9	Q13243	0.0096459174528718
Q93075	Q10472	0.0096459174528718
O43324	Q86SX3	0.0096459174528718
P07602	Q9BUE0	0.0096459174528718
Q9BUW7	P61923	0.0096459174528718
Q12904	Q96DX4	0.0096459174528718
Q9HB40	Q9C0A0	0.0096459174528718
P28472	Q8NBQ5	0.0096459174528718
Q9BV94	P49815	0.0096459174528718
Q96D05	Q9P0I2	0.0096459174528718
Q8IWF6	P13747	0.0096459174528718
Q9NU22	P54803	0.0096459174528718
Q5FWF4	P00403	0.0096459174528718
Q15056	Q96C90	0.0096459174528718
Q9NPI6	Q6PJ21	0.0096459174528718
Q15390	P48444	0.0096459174528718
O14579	Q96DX4	0.0096459174528718
Q4KWH8	Q9HCN4	0.0096459174528718
Q9P0J0	Q7Z695	0.0096459174528718
P61956	Q5TC12	0.0096459174528718
Q9BV35	P82914	0.0096459174528718
P61601	P00568	0.0096459174528718
Q96EN8	Q14145	0.0096459174528718
Q05823	Q86XI2	0.0096459174528718
P33897	P31689	0.0096459174528718
O14579	Q8IZ83	0.0096459174528718
O43464	Q96ET8	0.0096459174528718
O95881	Q5VSG8	0.0096459174528718
O43660	Q8IXZ2	0.0096459174528718
Q9NY35	Q86V85	0.0096459174528718
Q9P013	Q92831	0.0096459174528718
Q6PCB0	P62306	0.0096459174528718
P45880	Q7L1W4	0.0096459174528718
P62714	Q8TDW7	0.0096459174528718
P62837	P78540	0.0096459174528718
O14579	Q9BV94	0.0096459174528718
Q9NQT4	Q9Y3E1	0.0096459174528718
P50148	Q8NBT2	0.0096459174528718
Q9BQ61	Q9BZM4	0.0096459174528718
Q7L9B9	Q7L0Y3	0.0096459174528718
Q15388	Q7Z4F1	0.0096459174528718
Q8N7H5	P31321	0.0096459174528718
Q8WUM0	Q9BWN1	0.0096459174528718
Q9C0A0	Q9NVE7	0.0096459174528718
P51991	Q5JW98	0.0096459174528718
Q9H330	Q75T13	0.0096459174528718
Q9NVV4	P10644	0.0096459174528718
O43657	Q8WVM8	0.0096459174528718
Q9C0A0	Q8WTV0	0.0096459174528718
P07602	Q96C90	0.0096459174528718
Q8WV74	P21912	0.0096459174528718
P30837	Q96MH7	0.0096459174528718
Q9Y3P4	Q9HCN8	0.0096459174528718
C9JLW8	Q96C90	0.0096459174528718
A2RU67	Q6GPH6	0.0096459174528718
Q9BRB3	Q9P0J0	0.0096459174528718
P51149	P78540	0.0096459174528718
Q9Y277	Q7L1W4	0.0096459174528718
Q6PD62	P86790	0.0096459174528718
Q96BY7	Q53R41	0.0096459174528718
Q9H9L7	Q99417	0.0096459174528718
P55735	Q7L592	0.0096459174528718
Q96BY7	Q8NFJ9	0.0096459174528718
P42336	Q9P003	0.0096459174528718
Q9NZ56	Q9BQE3	0.0096459174528718
Q71UM5	Q7L1W4	0.0096459174528718
Q9Y4W2	Q7L8W6	0.0096459174528718
Q9Y2T2	Q0GE19	0.0096459174528718
Q4KMG0	O95864	0.0096459174528718
A2RTX5	Q9UHR6	0.0096459174528718
Q9H081	Q9UL15	0.0096459174528718
Q5VV42	Q9C0A0	0.0096459174528718
Q8N6Y1	Q9BVC4	0.0096459174528718
Q9NZ56	Q96HS1	0.0096459174528718
Q9Y3C8	P61956	0.0096459174528718
Q9Y3C4	Q6PGP7	0.0096459174528718
A2RTX5	Q99614	0.0096459174528718
P49721	O14949	0.0096459174528718
Q15904	Q96CN4	0.0096459174528718
O94808	P48444	0.0096459174528718
Q9Y547	P41227	0.0096459174528718
Q9NT22	Q9UF33	0.0096459174528718
P05091	Q96IC2	0.0096459174528718
Q15773	Q9NZJ0	0.0096459174528718
P62891	Q9HCM9	0.0096459174528718
Q9Y2H6	Q24JP5	0.0096459174528718
Q9C0A0	Q6PGP7	0.0096459174528718
Q8TBR7	Q9NY35	0.0096459174528718
Q9H0U6	Q8N1G0	0.0096459174528718
Q86XS8	Q9BXS5	0.0096459174528718
O14654	Q96NU1	0.0096459174528718
Q8NBM8	Q96D53	0.0096459174528718
Q9BQI0	Q9Y5K8	0.0096459174528718
Q9Y2H6	Q13232	0.0096459174528718
Q9Y3D3	Q9H4W6	0.0096459174528718
Q6IAA8	O95873	0.0096459174528718
Q86Y82	P49736	0.0096459174528718
Q9BZX2	Q5VUJ6	0.0096459174528718
Q8ND76	Q15691	0.0096459174528718
P51659	Q8NHG7	0.0096459174528718
Q9UHD9	Q9NXR7	0.0096459174528718
P01911	Q53RT3	0.0096459174528718
Q5VUJ6	P11172	0.0096459174528718
Q6EEV4	Q9Y3C7	0.0096459174528718
P06753	Q9ULP9	0.0096459174528718
P56589	Q709C8	0.0096459174528718
P07741	P14209	0.0096459174528718
Q9BPX3	Q9BW61	0.0096459174528718
Q8N0X7	A0PJZ3	0.0096459174528718
P18085	Q96CN4	0.0096459174528718
Q9NYQ6	Q9C0A0	0.0096459174528718
Q15029	Q9NXC5	0.0096459174528718
Q9H2G4	O15160	0.0096459174528718
Q6NSI4	Q9C0A0	0.0096459174528718
Q5JSH3	Q9Y547	0.0096459174528718
O75347	Q9ULP9	0.0096459174528718
Q9NX14	Q71RG4	0.0096459174528718
P04066	Q9H7C9	0.0096459174528718
P23526	Q7Z6K5	0.0096459174528718
O60503	Q8IZ07	0.0096459174528718
Q6W2J9	Q9Y4I1	0.0096459174528718
O75122	Q9H061	0.0096459174528718
P11940	Q9HCM9	0.0096459174528718
Q96D53	Q8N697	0.0096459174528718
Q8N4L2	P36897	0.0096459174528718
Q6T4P5	P61009	0.0096459174528718
P34059	P35606	0.0096459174528718
Q58WW2	P23258	0.0096459174528718
Q15020	Q9Y547	0.0096459174528718
Q8IZV5	Q5TF39	0.0096459174528718
Q14558	O14949	0.0096459174528718
Q96FZ7	Q9Y547	0.0096459174528718
Q8N697	P22695	0.0096459174528718
Q13112	Q9H269	0.0096459174528718
P49815	Q70HW3	0.0096459174528718
P37840	Q9UMY4	0.0096459174528718
P30837	P51956	0.0096459174528718
P04792	Q5VSG8	0.0096459174528718
O60333	Q9H9Y6	0.0096459174528718
Q8TAD7	Q8NE71	0.0096459174528718
Q8IWF2	Q96NU1	0.0096459174528718
Q9BY89	Q9UPW6	0.0096459174528718
Q14126	Q96CN4	0.0096459174528718
O60291	Q9UHG2	0.0096459174528718
Q8N5P1	Q9Y3B2	0.0096459174528718
Q9HCM9	P52815	0.0096459174528718
P62891	O60508	0.0096459174528718
Q6PJ69	Q10472	0.0096459174528718
Q6PJ69	Q9NUG6	0.0096459174528718
P51688	Q14689	0.0096459174528718
Q8WU67	Q14558	0.0096459174528718
Q86X52	Q96D05	0.0096459174528718
Q969M3	Q8IWR1	0.0096459174528718
Q5TDH0	Q9H773	0.0096459174528718
Q9H7X3	Q9BW61	0.0096459174528718
Q8WTW3	Q96BI3	0.0096459174528718
Q9ULP9	Q9H7C9	0.0096459174528718
Q96EN8	Q9P2J5	0.0096459174528718
Q5W0B1	Q9C0A0	0.0096459174528718
O00233	Q96BY7	0.0096459174528718
Q9P0J0	Q8N3Z3	0.0096459174528718
P19367	Q16623	0.0096459174528718
Q96AX1	Q13315	0.0096459174528718
Q9NYQ7	Q9Y3B4	0.0096459174528718
Q9NYQ7	Q9BU61	0.0096459174528718
Q8WWY3	P10109	0.0096459174528718
Q96GF1	P21802	0.0096459174528718
Q9NS00	Q9H444	0.0096459174528718
Q8WWI1	Q06609	0.0096459174528718
Q14202	Q9UHR6	0.0096459174528718
P53621	Q07820	0.0096459174528718
P56134	O75493	0.0096459174528718
O60814	P32004	0.0096459174528718
P32004	P16949	0.0096459174528718
Q7Z6K5	O00299	0.0096459174528718
Q07820	Q9BZQ6	0.0096459174528718
Q9BUB7	Q9NYQ7	0.0096459174528718
P30532	Q68DH5	0.0096459174528718
P07954	P20933	0.0096459174528718
P19367	Q9Y6H3	0.0096459174528718
Q9Y5W7	Q5VWZ2	0.0096459174528718
P56282	P15104	0.0096459174528718
P00918	P51452	0.0096459174528718
P20933	Q9Y3C6	0.0096459174528718
O00299	Q9NRG1	0.0096459174528718
P14923	Q9NPD7	0.0096459174528718
O75419	Q07820	0.0096459174528718
P28161	P30419	0.0096459174528718
Q14571	Q9H8M5	0.0096459174528718
Q9Y5W7	P61769	0.0096459174528718
Q96K76	P15104	0.0096459174528718
Q9NXX6	P35453	0.0096459174528718
P61769	Q70CQ3	0.0096459174528718
Q9Y5R8	P11802	0.0096459174528718
Q6Y288	Q16769	0.0096459174528718
P17482	Q9NRH1	0.0096459174528718
Q96MH7	P54136	0.0096459174528718
P32119	Q6GMV3	0.0096459174528718
Q86TI2	Q96F86	0.0096459174528718
Q9Y3D3	Q9NYQ7	0.0096459174528718
Q9H6K4	P51648	0.0096459174528718
Q96EY8	Q9BPX5	0.0096459174528718
Q86VM9	Q9NWZ5	0.0096459174528718
P33993	Q7L8W6	0.0096459174528718
P28161	Q15843	0.0096459174528718
P20933	Q6NVY1	0.0096459174528718
Q9NRN7	P15586	0.0096459174528718
Q7Z6K5	Q96AY3	0.0096459174528718
O75251	P56282	0.0096459174528718
Q9UBQ6	O43242	0.0096459174528718
3327	Q9NP97	0.0096459174528718
Q86WR0	P15586	0.0096459174528718
P00558	P14209	0.0096459174528718
P52701	Q9C0A0	0.0096459174528718
A6NFI3	P62891	0.0096459174528718
Q8WVY7	Q9Y617	0.0096459174528718
Q9Y3C6	P14209	0.0096459174528718
Q86WX3	80167	0.0096459174528718
P09497	Q13153	0.0096459174528718
Q9H6K4	Q96L58	0.0096459174528718
P20933	P28838	0.0096459174528718
P36871	P14209	0.0096459174528718
O95258	P51970	0.0096459174528718
P07737	P14209	0.0096459174528718
P53618	Q86WK6	0.0096459174528718
Q9NZ08	P15586	0.0096459174528718
3323	P23258	0.0096459174528718
Q13286	Q8TEB1	0.0096459174528718
Q8TDW0	P18085	0.0096459174528718
O14967	P31641	0.0096459174528718
P54687	P30626	0.0096459174528718
Q92621	O75072	0.0096459174528718
Q7Z6K5	P60174	0.0096459174528718
P53634	Q9UBH6	0.0096459174528718
Q6PCB7	P42336	0.0096459174528718
Q86YV9	Q15788	0.0096459174528718
Q13873	Q5T9L3	0.0096459174528718
Q8NDN9	P21108	0.0096459174528718
P22102	Q9C0A0	0.0096459174528718
Q9BTN0	Q5BJD5	0.0096459174528718
Q14654	Q9UIW2	0.0096459174528718
Q8TB37	O15111	0.0096459174528718
P53634	Q9C0A0	0.0096459174528718
Q8NBM4	Q05823	0.0096459174528718
Q6PGQ7	P53618	0.0096459174528718
Q9Y3C6	Q6GMV3	0.0096459174528718
Q68E01	P78348	0.0096459174528718
O94925	Q08209	0.0096459174528718
Q9UBQ0	O95202	0.0096459174528718
Q9BVL4	P11310	0.0096459174528718
Q9NV96	Q14571	0.0096459174528718
Q9BRB3	P33993	0.0096459174528718
Q9BWD1	P14209	0.0096459174528718
P20933	Q16822	0.0096459174528718
P41162	Q96F86	0.0096459174528718
P36542	Q9NYQ7	0.0096459174528718
Q14654	P56556	0.0096459174528718
P50150	P53985	0.0096459174528718
Q8TBE7	Q99805	0.0096459174528718
Q5VWZ2	Q16739	0.0096459174528718
Q5JRA6	Q8N6G5	0.0096459174528718
Q9NRG0	P29372	0.0096459174528718
Q9H115	P16949	0.0096459174528718
P20933	Q86SX6	0.0096459174528718
Q9UNH7	P34949	0.0096459174528718
P62266	Q14654	0.0096459174528718
P11279	Q14654	0.0096459174528718
P09972	P82970	0.0096459174528718
P21964	O00244	0.0096459174528718
Q969H8	O95202	0.0096459174528718
Q13459	P30520	0.0096459174528718
P57076	P61086	0.0096459174528718
P04049	Q9NYQ7	0.0096459174528718
Q9UBQ0	Q8TAD7	0.0096459174528718
Q06830	O00470	0.0096459174528718
P05141	Q14654	0.0096459174528718
Q9Y672	Q01484	0.0096459174528718
Q86WX3	P35226	0.0096459174528718
Q15102	P07948	0.0096459174528718
P01920	Q8N4L2	0.0096459174528718
Q96F86	Q9BRP4	0.0096459174528718
Q69YN2	P30520	0.0096459174528718
Q8NDZ2	P31321	0.0096459174528718
P53618	Q9H6Y7	0.0096459174528718
Q15388	Q07866	0.0096459174528718
Q86VM9	Q09019	0.0096459174528718
P23634	P30086	0.0096459174528718
P09211	P21108	0.0096459174528718
P23634	Q14558	0.0096459174528718
Q15058	O14672	0.0096459174528718
Q96MH7	P62306	0.0096459174528718
Q8NDZ2	Q13443	0.0096459174528718
P15104	Q9UL46	0.0096459174528718
P50150	Q9NZ45	0.0096459174528718
Q99933	Q9NQ55	0.0096459174528718
Q14257	Q76KP1	0.0096459174528718
P28161	P10109	0.0096459174528718
Q9NZB8	P29966	0.0096459174528718
Q9H3P7	Q13490	0.0096459174528718
Q7Z7H5	Q9NX20	0.0096459174528718
P41162	Q9NXR1	0.0096459174528718
Q13315	P35520	0.0096459174528718
Q8N726	Q9UBC1	0.0096459174528718
Q86UA1	Q1L5Z9	0.0096459174528718
Q9NUJ3	Q13627	0.0096459174528718
Q9P0V3	P53618	0.0096459174528718
P53618	Q6P1Q0	0.0096459174528718
Q9Y237	P46527	0.0096459174528718
Q8NCW5	Q8TAD7	0.0096459174528718
Q07820	Q3MHD2	0.0096459174528718
3327	Q9BQ61	0.0096459174528718
P56282	Q8IY26	0.0096459174528718
P54687	P15121	0.0096459174528718
P22830	O75487	0.0096459174528718
Q9BZK7	P54920	0.0096459174528718
Q15121	Q9BZK7	0.0096459174528718
P16930	O95218	0.0096459174528718
P30520	P54764	0.0096459174528718
P13473	Q86VI4	0.0096459174528718
Q8IUR0	P11802	0.0096459174528718
Q9NYQ7	P27635	0.0096459174528718
P09972	Q9NX00	0.0096459174528718
P28161	Q13153	0.0096459174528718
P15586	Q7Z4H7	0.0096459174528718
Q96LA8	P15586	0.0096459174528718
O43741	Q3MHD2	0.0096459174528718
Q8N201	P30520	0.0096459174528718
O95461	P19367	0.0096459174528718
Q15904	Q7L8W6	0.0096459174528718
O75556	Q9NRH1	0.0096459174528718
Q8NB90	P15848	0.0096459174528718
3327	O94782	0.0096459174528718
Q8N1F7	Q8WVI0	0.0096459174528718
Q9BRN9	P35520	0.0096459174528718
Q9H813	P56381	0.0096459174528718
Q13505	Q96HY6	0.0096459174528718
P28161	Q01469	0.0096459174528718
P32004	P84103	0.0096459174528718
Q9P121	P05026	0.0096459174528718
P05026	P32004	0.0096459174528718
Q14571	Q8TC12	0.0096459174528718
Q6NZ67	P61204	0.0096459174528718
Q8IY26	Q12980	0.0096459174528718
P28161	Q15738	0.0096459174528718
O14917	O14925	0.0096459174528718
P52848	O43852	0.0096459174528718
Q86XI2	Q07820	0.0096459174528718
P20933	Q9H299	0.0096459174528718
P37840	Q9BWD1	0.0096459174528718
P01571	Q9P2N7	0.0096459174528718
P49336	Q6EEV4	0.0096459174528718
Q14654	Q9NRX1	0.0096459174528718
Q9C0A0	Q8IWF2	0.0096459174528718
P33993	Q7Z695	0.0096459174528718
Q9H857	Q8TBZ3	0.0096459174528718
P05026	Q9HAD4	0.0096459174528718
O15360	P28300	0.0096459174528718
Q8NDD1	Q9Y2R0	0.0096459174528718
O14773	Q5TF39	0.0096459174528718
Q9BRP4	Q9UHR6	0.0096459174528718
Q16836	Q9UNH7	0.0096459174528718
Q9P121	P19367	0.0096459174528718
O14733	P19022	0.0096459174528718
Q14112	Q8WUJ1	0.0096459174528718
P34949	P14209	0.0096459174528718
Q02447	Q5VWZ2	0.0096459174528718
P20933	P45974	0.0096459174528718
P22694	P21108	0.0096459174528718
Q9BY71	P35613	0.0096459174528718
Q15291	P28161	0.0096459174528718
P12277	Q9NRG1	0.0096459174528718
Q16623	P16949	0.0096459174528718
Q14332	Q9UIQ6	0.0096459174528718
P15586	Q9BRP8	0.0096459174528718
Q9GZP1	Q9H2H9	0.0096459174528718
Q969M3	Q9GZP1	0.0096459174528718
P20020	P61601	0.0096459174528718
Q8NDZ2	P07942	0.0096459174528718
Q9BZK7	Q8NCE0	0.0096459174528718
Q14739	Q14766	0.0096459174528718
Q8N726	Q9Y5R8	0.0096459174528718
A6NDB9	P35609	0.0096459174528718
A6NDB9	Q9UNZ2	0.0096459174528718
Q8WXG6	P39060	0.0096459174528718
P56378	P61204	0.0096459174528718
O00151	P20933	0.0096459174528718
P08397	Q9P1U1	0.0096459174528718
P52848	P11177	0.0096459174528718
O14773	P05496	0.0096459174528718
P05023	P52848	0.0096459174528718
Q9BT67	Q9H6X2	0.0096459174528718
O95461	P51648	0.0096459174528718
Q8NDZ2	P22694	0.0096459174528718
P28161	P18754	0.0096459174528718
P15121	Q6GMV3	0.0096459174528718
Q9NT22	O15360	0.0096459174528718
Q8N0Z6	P15586	0.0096459174528718
P20290	Q6N075	0.0096459174528718
P55899	Q86Y07	0.0096459174528718
Q6Y288	Q6IA86	0.0096459174528718
O43920	Q92838	0.0096459174528718
Q12860	Q9NU22	0.0096459174528718
P20339	P19022	0.0096459174528718
P10253	Q9H4A5	0.0096459174528718
O00232	P28161	0.0096459174528718
Q07954	Q9Y5H2	0.0096459174528718
P17174	P14209	0.0096459174528718
P51654	Q8IY26	0.0096459174528718
Q8TEX9	Q7Z7H5	0.0096459174528718
P49454	P22033	0.0096459174528718
P49841	P01137	0.0096459174528718
O60318	Q76KP1	0.0096459174528718
O43169	Q96LW7	0.0096459174528718
P28161	Q08J23	0.0096459174528718
Q15056	P0C0L4	0.0096459174528718
Q6T4P5	P54709	0.0096459174528718
P52294	Q9Y3E1	0.0096459174528718
O00330	Q96BW9	0.0096459174528718
Q9H582	Q96K58	0.0096459174528718
P15586	Q9C0A0	0.0096459174528718
Q8IVQ6	Q9BPW8	0.0096459174528718
P55196	P53611	0.0096459174528718
Q9Y696	P20933	0.0096459174528718
P20933	Q8NBF2	0.0096459174528718
Q5U3C3	P61769	0.0096459174528718
Q14571	Q92504	0.0096459174528718
Q9BRB3	P11279	0.0096459174528718
Q9H974	Q9C0A0	0.0096459174528718
Q9H936	P0C0L4	0.0096459174528718
P52701	O75072	0.0096459174528718
Q96IT1	Q8N726	0.0096459174528718
O96000	Q96MH7	0.0096459174528718
Q9UID3	Q6NUM6	0.0096459174528718
Q96EY1	Q76KP1	0.0096459174528718
P28161	Q9NR45	0.0096459174528718
Q01581	Q15291	0.0096459174528718
P15374	Q6GMV3	0.0096459174528718
Q96AJ1	Q86Y39	0.0096459174528718
Q5U3C3	Q15046	0.0096459174528718
O00505	Q9BRT9	0.0096459174528718
P05026	Q96LL9	0.0096459174528718
Q8NFH5	Q9Y547	0.0096459174528718
Q9UQ80	P20933	0.0096459174528718
2197	P09038	0.0096459174528718
Q15334	Q9H582	0.0096459174528718
P12235	Q9NPG1	0.0096459174528718
P53621	Q7L8W6	0.0096459174528718
Q6P6B1	P35573	0.0096459174528718
Q9BUK6	P04062	0.0096459174528718
Q9Y3C6	Q8TAX7	0.0096459174528718
Q9BT25	Q8NFJ9	0.0096459174528718
Q9C0A0	P52789	0.0096459174528718
Q9NWU1	P04075	0.0096459174528718
P51452	P23919	0.0096459174528718
Q8N0Z6	Q12789	0.0096459174528718
P33993	Q9NPF2	0.0096459174528718
Q8TAD7	Q07812	0.0096459174528718
P22626	O60262	0.0096459174528718
P04179	Q6GMV3	0.0096459174528718
Q969S9	P54709	0.0096459174528718
Q9BVX2	Q76KP1	0.0096459174528718
Q16394	O95503	0.0096459174528718
P23919	P14209	0.0096459174528718
Q9NZW5	Q12860	0.0096459174528718
Q9Y296	P11802	0.0096459174528718
P50150	P46977	0.0096459174528718
Q15262	P46821	0.0096459174528718
P53007	O60262	0.0096459174528718
O43847	Q7Z6K5	0.0096459174528718
Q8WU79	P30049	0.0096459174528718
Q658P3	P45954	0.0096459174528718
P08758	Q9ULP9	0.0096459174528718
O75530	Q9UBV8	0.0096459174528718
O43772	Q14657	0.0096459174528718
O14727	Q9BZE1	0.0096459174528718
Q7Z6K5	P30086	0.0096459174528718
3323	P46821	0.0096459174528718
O95461	P00403	0.0096459174528718
Q12860	P34949	0.0096459174528718
Q14739	Q7Z7E8	0.0096459174528718
P09972	P35244	0.0096459174528718
Q9BU02	O43772	0.0096459174528718
Q96RL7	O14672	0.0096459174528718
Q15046	P14209	0.0096459174528718
P15121	P17677	0.0096459174528718
Q969Y0	Q9BXW9	0.0096459174528718
P05026	O60641	0.0096459174528718
P20933	Q96CN7	0.0096459174528718
Q5JS54	O15160	0.0096459174528718
P56192	Q96CQ1	0.0096459174528718
P41250	Q8TAX7	0.0096459174528718
Q9UBS3	Q7Z4H7	0.0096459174528718
P78559	P61421	0.0096459174528718
Q96EY1	Q14654	0.0096459174528718
P51452	P11310	0.0096459174528718
Q9BVV6	Q8IWF2	0.0096459174528718
Q14571	Q9BQT9	0.0096459174528718
P60510	P15586	0.0096459174528718
O43772	Q96JG8	0.0096459174528718
Q13286	Q9BRP4	0.0096459174528718
Q15435	P63218	0.0096459174528718
O15382	P56381	0.0096459174528718
P27694	P09038	0.0096459174528718
Q6P9B6	P11766	0.0096459174528718
Q8TDW0	100507703	0.0096459174528718
P10586	Q92838	0.0096459174528718
Q6GMV3	P30086	0.0096459174528718
Q8NCW5	Q9BV40	0.0096459174528718
Q16540	O43306	0.0096459174528718
P33993	Q5VWN6	0.0096459174528718
P15848	O75489	0.0096459174528718
P27694	O60262	0.0096459174528718
P55899	Q8WUM9	0.0096459174528718
O00192	O95168	0.0096459174528718
P09467	P45954	0.0096459174528718
P63218	P29218	0.0096459174528718
P78527	O75072	0.0096459174528718
Q6PCB7	Q6UWL2	0.0096459174528718
A6NDB9	P14314	0.0096459174528718
P20648	P19367	0.0096459174528718
P13224	Q9NR31	0.0096459174528718
Q96AE4	A6NDB9	0.0096459174528718
P12109	Q9C0A0	0.0096459174528718
P28472	P51648	0.0096459174528718
P35556	Q9UBW7	0.0096459174528718
Q7L5N7	P55899	0.0096459174528718
Q9BV35	P09543	0.0096459174528718
P12931	P11766	0.0096459174528718
Q6Y288	P05091	0.0096459174528718
Q8IY26	Q96KR4	0.0096459174528718
Q9H4I3	Q9H6K4	0.0096459174528718
P05026	P59768	0.0096459174528718
P33993	O43306	0.0096459174528718
Q9BVA1	Q96G46	0.0096459174528718
P61081	P20933	0.0096459174528718
Q8NDZ2	Q66K74	0.0096459174528718
Q6PID6	P63010	0.0096459174528718
P01920	Q8TD43	0.0096459174528718
Q9UJX3	Q68D85	0.0096459174528718
O60488	Q86WA8	0.0096459174528718
O00217	Q8IVQ6	0.0096459174528718
O00754	Q9NWZ5	0.0096459174528718
P51965	P28161	0.0096459174528718
Q5T1Q4	Q9UBB6	0.0096459174528718
O96005	Q68D91	0.0096459174528718
P05026	Q9NPF2	0.0096459174528718
Q9HBH5	P56381	0.0096459174528718
P16298	Q5JTJ3	0.0096459174528718
P51452	Q99426	0.0096459174528718
Q9NR31	Q15004	0.0096459174528718
O00217	Q9H6Y7	0.0096459174528718
A6NIH7	Q2TAL8	0.0096459174528718
P42695	Q8TBE7	0.0096459174528718
Q9P0V3	Q99523	0.0096459174528718
O95881	Q96EU7	0.0096459174528718
Q5HYI8	Q7Z7A4	0.0096459174528718
Q96T76	Q12767	0.0096459174528718
O94967	O95163	0.0096459174528718
Q9H9A6	Q9Y547	0.0096459174528718
Q99986	Q86SX6	0.0096459174528718
P22695	Q8N8Z6	0.0096459174528718
P43307	Q9P0V3	0.0096459174528718
Q96SZ6	Q9Y5P8	0.0096459174528718
Q96L15	Q8N2G8	0.0096459174528718
Q96MX6	Q5VUJ6	0.0096459174528718
Q96C86	P35219	0.0096459174528718
O43913	Q6P4Q7	0.0096459174528718
Q03113	P54819	0.0096459174528718
Q13153	Q96C86	0.0096459174528718
P61923	Q8NDZ6	0.0096459174528718
Q68CQ7	Q8N4U5	0.0096459174528718
Q969V5	Q9UQE7	0.0096459174528718
Q15645	Q9UPZ9	0.0096459174528718
Q14999	Q9BW61	0.0096459174528718
Q9Y3B4	Q86VI4	0.0096459174528718
Q13362	Q8TDW7	0.0096459174528718
Q9Y2T2	Q9NRB3	0.0096459174528718
Q58EX2	Q96GQ5	0.0096459174528718
Q8NEZ3	P0DPB6	0.0096459174528718
O95881	Q8NC67	0.0096459174528718
Q9BTT6	Q7L8W6	0.0096459174528718
O60279	P14625	0.0096459174528718
Q9HBH1	Q8TEB1	0.0096459174528718
Q9P0V3	Q9Y5M8	0.0096459174528718
O94822	Q9BY32	0.0096459174528718
Q9NXK8	Q92611	0.0096459174528718
Q9NPD8	Q10713	0.0096459174528718
Q969H8	Q86WR0	0.0096459174528718
Q9UKB3	Q86U28	0.0096459174528718
Q16629	Q8IVL5	0.0096459174528718
P49327	Q96NU1	0.0096459174528718
O95881	Q9H0X4	0.0096459174528718
Q9NVC3	P00403	0.0096459174528718
A2RUB1	Q9BW61	0.0096459174528718
P17612	Q8TDW7	0.0096459174528718
Q9NR33	O94782	0.0096459174528718
P10253	Q9Y2H6	0.0096459174528718
O75439	Q96C86	0.0096459174528718
Q9H2V7	Q9H4F1	0.0096459174528718
P51151	Q6UXM1	0.0096459174528718
Q9H4A6	Q9H0V9	0.0096459174528718
Q9P2J5	Q96ET8	0.0096459174528718
Q9NQG5	Q9Y547	0.0096459174528718
A6NJ78	Q14558	0.0096459174528718
Q6UXM1	Q8IUR0	0.0096459174528718
Q9H6K4	Q9NVI7	0.0096459174528718
Q8IWV8	Q9NRG4	0.0096459174528718
Q9BV35	Q9P0T7	0.0096459174528718
Q86YV9	Q9HCK8	0.0096459174528718
Q53HC5	A6NIH7	0.0096459174528718
Q9BZE1	P0C7P0	0.0096459174528718
Q8IWF6	Q9H9Y6	0.0096459174528718
Q9NX61	Q9P2E7	0.0096459174528718
Q9Y547	Q3YEC7	0.0096459174528718
P37840	Q86SX6	0.0096459174528718
Q9P0V3	Q9Y5A9	0.0096459174528718
Q8IZL8	Q8IYH5	0.0096459174528718
P27635	Q96NU1	0.0096459174528718
P20226	Q9Y3C4	0.0096459174528718
P61956	Q9BY43	0.0096459174528718
Q9HBG6	Q8TDW7	0.0096459174528718
Q5FWF4	Q9P0T7	0.0096459174528718
Q9BUK6	Q8IUC8	0.0096459174528718
Q9H6Y7	Q6P3X3	0.0096459174528718
Q96F86	Q9BT40	0.0096459174528718
Q8WXG9	Q9BQA1	0.0096459174528718
Q9P0V3	P21796	0.0096459174528718
Q9BRR3	Q86WA8	0.0096459174528718
Q9Y4C2	Q9NXX6	0.0096459174528718
Q96CQ1	Q96IX5	0.0096459174528718
Q9H496	O95139	0.0096459174528718
Q8IUC8	Q9Y5Y5	0.0096459174528718
Q9UL03	Q6P3X3	0.0096459174528718
P05067	Q9UJC3	0.0096459174528718
P62699	Q9Y5P8	0.0096459174528718
Q96JA1	Q70CQ3	0.0096459174528718
Q9Y5Q9	Q16763	0.0096459174528718
Q8WU79	P05091	0.0096459174528718
Q9NPG1	Q6P4Q7	0.0096459174528718
Q9H813	Q5VST6	0.0096459174528718
Q9NZ53	P11177	0.0096459174528718
Q96C86	Q9Y490	0.0096459174528718
Q5JW98	P09651	0.0096459174528718
Q68D91	Q15005	0.0096459174528718
Q9H992	O60333	0.0096459174528718
Q96A65	Q68D85	0.0096459174528718
Q9P0V3	O94813	0.0096459174528718
Q9BVV7	Q9BX10	0.0096459174528718
Q7L5N7	Q92611	0.0096459174528718
Q14964	P18887	0.0096459174528718
O14579	Q8NHS3	0.0096459174528718
P52429	Q6UWL2	0.0096459174528718
O14579	Q6XUX3	0.0096459174528718
Q9BRP4	Q96ET8	0.0096459174528718
Q9NRL3	Q9BXC9	0.0096459174528718
Q969N2	Q6AHZ1	0.0096459174528718
Q6PD62	Q8IWZ6	0.0096459174528718
Q9BZE1	A2RUB1	0.0096459174528718
P53004	Q96C86	0.0096459174528718
P11387	Q9NZW5	0.0096459174528718
P22059	Q96L15	0.0096459174528718
Q8TEX9	Q06481	0.0096459174528718
Q8WV74	O15460	0.0096459174528718
Q6YN16	Q8WVS4	0.0096459174528718
Q2T9J0	Q96BY7	0.0096459174528718
Q15388	Q96E52	0.0096459174528718
Q8ND24	Q9NXX6	0.0096459174528718
P10398	Q8N3Z3	0.0096459174528718
Q9P0V3	P04844	0.0096459174528718
Q9BTT6	Q8IWA0	0.0096459174528718
Q93075	Q9BVV7	0.0096459174528718
Q8TCT9	Q9UL01	0.0096459174528718
Q8NBS9	O60279	0.0096459174528718
Q9UN37	Q8N4U5	0.0096459174528718
Q5VT66	Q15388	0.0096459174528718
P04843	Q9P0V3	0.0096459174528718
P14314	O60279	0.0096459174528718
P78540	Q07812	0.0096459174528718
Q9P0V3	Q9H2H9	0.0096459174528718
P78417	Q5TC12	0.0096459174528718
Q9P0V3	P22413	0.0096459174528718
Q9NT22	Q9NXX6	0.0096459174528718
O43164	Q86WA8	0.0096459174528718
P61009	Q9H6D3	0.0096459174528718
Q9NXX6	A6NED2	0.0096459174528718
Q7L576	Q7RTS9	0.0096459174528718
O75882	Q8TAD4	0.0096459174528718
Q06481	Q14146	0.0096459174528718
Q9H2V7	Q8N4U5	0.0096459174528718
Q86SX6	P35219	0.0096459174528718
P23470	Q5RKV6	0.0096459174528718
Q14534	Q9UPY5	0.0096459174528718
P12235	Q8N4U5	0.0096459174528718
Q93008	Q96EN8	0.0096459174528718
Q3ZCQ8	Q96AN5	0.0096459174528718
Q9Y487	Q86U38	0.0096459174528718
Q96BY7	O94782	0.0096459174528718
O76071	O95182	0.0096459174528718
Q8NBP0	Q8WV83	0.0096459174528718
Q9C0E2	O14929	0.0096459174528718
P28331	Q9Y5P8	0.0096459174528718
Q8TAB3	O43819	0.0096459174528718
Q9UI12	Q6PJ69	0.0096459174528718
Q8N3Z3	Q99707	0.0096459174528718
P78417	Q8NBT2	0.0096459174528718
Q7Z4V5	Q96C86	0.0096459174528718
Q8N0V3	Q9P0T7	0.0096459174528718
Q96G46	P07437	0.0096459174528718
Q9BTT6	Q13042	0.0096459174528718
O95881	Q8TB96	0.0096459174528718
Q07812	O00488	0.0096459174528718
Q8NFH4	Q9UPN9	0.0096459174528718
Q6Y1H2	P35520	0.0096459174528718
P42898	Q92804	0.0096459174528718
Q96DA2	Q03252	0.0096459174528718
O14579	Q96QU8	0.0096459174528718
Q8NB46	O95749	0.0096459174528718
Q9H6R7	Q96P11	0.0096459174528718
Q9BRX8	Q70HW3	0.0096459174528718
Q69YN2	Q9Y547	0.0096459174528718
Q6PJ69	P54819	0.0096459174528718
P60660	Q92831	0.0096459174528718
Q15051	Q2TAL8	0.0096459174528718
P49590	Q96ET8	0.0096459174528718
P04179	Q9UPZ9	0.0096459174528718
Q9Y3A6	Q7Z4G4	0.0096459174528718
O14917	Q96HS1	0.0096459174528718
Q9P287	Q9GZT4	0.0096459174528718
Q9BQT9	Q96AN5	0.0096459174528718
O75808	Q969N2	0.0096459174528718
Q96FZ7	Q9GZN8	0.0096459174528718
Q9NVW2	Q8N4U5	0.0096459174528718
Q86SX6	O95777	0.0096459174528718
Q8WV83	Q9BRK5	0.0096459174528718
Q58EX2	O95864	0.0096459174528718
Q6ZMG9	Q96T37	0.0096459174528718
Q8WW12	Q8IX03	0.0096459174528718
Q8NEC7	Q9P0T7	0.0096459174528718
Q8NF37	Q96N19	0.0096459174528718
Q9NZ45	Q8N3R9	0.0096459174528718
Q9Y3C4	O94782	0.0096459174528718
Q8N465	Q9P0T7	0.0096459174528718
Q96JA1	Q99570	0.0096459174528718
Q7Z739	Q9P2J9	0.0096459174528718
Q3ZCQ8	Q14654	0.0096459174528718
Q9UMR5	P36542	0.0096459174528718
Q7Z7H5	Q8NHH9	0.0096459174528718
Q6PD62	Q8IWF2	0.0096459174528718
Q9BRX5	Q07812	0.0096459174528718
P61086	Q92686	0.0096459174528718
Q8N726	Q9UJA3	0.0096459174528718
Q8NFH4	Q8IY67	0.0096459174528718
P19367	P21579	0.0096459174528718
P30154	P30049	0.0096459174528718
A2RU67	Q8IY26	0.0096459174528718
Q16143	P16949	0.0096459174528718
Q8IY26	Q9P253	0.0096459174528718
Q8TC12	P30520	0.0096459174528718
Q5JPH6	O60346	0.0096459174528718
Q13491	P84103	0.0096459174528718
Q15788	P40939	0.0096459174528718
P28161	Q5JTJ3	0.0096459174528718
P37268	Q13472	0.0096459174528718
Q70JA7	O95299	0.0096459174528718
P12081	P14209	0.0096459174528718
A5PL33	P40939	0.0096459174528718
Q8TB37	Q9C0A0	0.0096459174528718
P28161	Q9GZT8	0.0096459174528718
Q16822	P48200	0.0096459174528718
Q8TCE6	P11279	0.0096459174528718
P51452	Q9H488	0.0096459174528718
O00459	P21108	0.0096459174528718
P51570	Q3SY77	0.0096459174528718
Q9UID3	Q9BVV6	0.0096459174528718
P09429	Q6ZMK1	0.0096459174528718
Q14571	Q8WVC6	0.0096459174528718
Q9UID3	Q15388	0.0096459174528718
O15347	Q6ZMK1	0.0096459174528718
Q14739	P05496	0.0096459174528718
Q6UVM3	P61204	0.0096459174528718
A6NDB9	O43707	0.0096459174528718
P63218	P43487	0.0096459174528718
P19022	Q9Y256	0.0096459174528718
Q9BY44	P61204	0.0096459174528718
P22694	P30520	0.0096459174528718
Q9BRP4	Q13620	0.0096459174528718
100507703	P09914	0.0096459174528718
P20933	P49189	0.0096459174528718
Q86TW2	Q3MHD2	0.0096459174528718
P20933	Q9BX68	0.0096459174528718
P32004	Q08209	0.0096459174528718
Q7Z695	P61204	0.0096459174528718
Q06210	Q92838	0.0096459174528718
Q9NYQ7	Q9Y679	0.0096459174528718
P60880	P16949	0.0096459174528718
Q8TBR7	Q8WVI0	0.0096459174528718
P15586	Q9NRG1	0.0096459174528718
Q02978	Q14654	0.0096459174528718
P39748	Q96C86	0.0096459174528718
P20020	P84074	0.0096459174528718
Q86UT8	Q16629	0.0096459174528718
P62826	Q6GMV3	0.0096459174528718
Q96MH7	P57088	0.0096459174528718
Q14571	Q8WWC4	0.0096459174528718
Q6P6C2	3323	0.0096459174528718
Q96D53	P52848	0.0096459174528718
P26440	O75822	0.0096459174528718
P20933	P49915	0.0096459174528718
Q8TB61	P35520	0.0096459174528718
P20933	Q9NQR4	0.0096459174528718
P14209	P26583	0.0096459174528718
Q9NUI1	P30520	0.0096459174528718
P20933	Q99426	0.0096459174528718
Q9Y5H2	P05141	0.0096459174528718
Q9C0A0	Q99707	0.0096459174528718
Q7Z4G4	Q9BTY2	0.0096459174528718
P53634	Q96AY4	0.0096459174528718
P20933	Q9H6Z4	0.0096459174528718
Q12904	P35453	0.0096459174528718
P51452	O75534	0.0096459174528718
O75251	Q9BY32	0.0096459174528718
P48449	P55735	0.0096459174528718
Q96K19	P23919	0.0096459174528718
P28161	O14561	0.0096459174528718
P61326	P30520	0.0096459174528718
F2Z333	P25705	0.0096459174528718
Q66K14	O75487	0.0096459174528718
P53634	Q8WY54	0.0096459174528718
Q9NWH2	O00483	0.0096459174528718
P53618	P05496	0.0096459174528718
Q96BJ3	P24752	0.0096459174528718
Q9Y5S9	P14209	0.0096459174528718
P20073	Q8NB78	0.0096459174528718
P20933	P06454	0.0096459174528718
O00330	P52848	0.0096459174528718
P62306	P05496	0.0096459174528718
P23528	Q9BY71	0.0096459174528718
Q15370	391634	0.0096459174528718
P35916	P48047	0.0096459174528718
Q9H061	P21802	0.0096459174528718
Q9NWQ8	Q8NBT2	0.0096459174528718
O94979	Q9P2K6	0.0096459174528718
P43007	Q96BY7	0.0096459174528718
Q3SXY8	Q9BY71	0.0096459174528718
Q96A49	Q9UHY7	0.0096459174528718
P78540	Q96AY3	0.0096459174528718
O94985	Q14674	0.0096459174528718
E9PLD3	Q9Y3B2	0.0096459174528718
Q8IYH5	Q9NUL7	0.0096459174528718
Q16718	Q96RT7	0.0096459174528718
P56282	Q9BZE1	0.0096459174528718
Q8N7H5	Q96DX4	0.0096459174528718
O14579	Q12980	0.0096459174528718
Q9UIV1	Q6AI08	0.0096459174528718
Q9NWW5	Q96AN5	0.0096459174528718
Q6IAN0	Q8N4U5	0.0096459174528718
Q71SY5	P51784	0.0096459174528718
Q9UGM1	Q86WX3	0.0096459174528718
P49768	Q7Z7E8	0.0096459174528718
Q8N1F7	Q9P2P5	0.0096459174528718
Q9H6Y7	P42167	0.0096459174528718
P05412	P98179	0.0096459174528718
Q14964	Q6AHZ1	0.0096459174528718
Q9UHY7	Q9H299	0.0096459174528718
A4D1S0	Q06481	0.0096459174528718
Q9H115	P84103	0.0096459174528718
Q96D09	Q8TAG9	0.0096459174528718
Q68D91	Q8TEB1	0.0096459174528718
Q13873	Q9BVG4	0.0096459174528718
O14579	O95858	0.0096459174528718
Q93075	P98173	0.0096459174528718
Q9H992	Q92530	0.0096459174528718
Q9H649	Q15388	0.0096459174528718
Q99417	Q9BWN1	0.0096459174528718
O43488	P49736	0.0096459174528718
Q8N490	P57737	0.0096459174528718
Q9P0V3	Q9BVX2	0.0096459174528718
P78540	Q6YP21	0.0096459174528718
Q9C0B7	Q9C0A0	0.0096459174528718
Q9BXW7	Q96G75	0.0096459174528718
Q15257	P78540	0.0096459174528718
Q9NWW5	Q9P2E7	0.0096459174528718
O75348	Q9NQ48	0.0096459174528718
P46783	Q6NUQ4	0.0096459174528718
Q3SXY8	Q7Z5G4	0.0096459174528718
Q9Y678	Q15262	0.0096459174528718
Q9H992	P35606	0.0096459174528718
O14910	Q5JTJ3	0.0096459174528718
Q6P4I2	P15586	0.0096459174528718
Q495W5	O14929	0.0096459174528718
Q15005	P35520	0.0096459174528718
Q6P1J9	O15360	0.0096459174528718
O00299	Q8TAD7	0.0096459174528718
Q8TCS8	Q5JTJ3	0.0096459174528718
P27695	Q9Y2V7	0.0096459174528718
P78330	Q7Z6K5	0.0096459174528718
A6NDB9	P0DP24	0.0096459174528718
Q9BZM5	P09496	0.0096459174528718
Q01484	O94782	0.0096459174528718
Q13480	P53597	0.0096459174528718
O43847	P21108	0.0096459174528718
Q9BYI3	P40939	0.0096459174528718
Q9NRX5	P19022	0.0096459174528718
Q8WV74	P49189	0.0096459174528718
Q9NYQ7	P46776	0.0096459174528718
P10253	Q92521	0.0096459174528718
Q96C86	P09874	0.0096459174528718
Q9H974	Q9H6K4	0.0096459174528718
P20674	Q07820	0.0096459174528718
Q15369	391634	0.0096459174528718
Q9NY64	P53634	0.0096459174528718
Q8TCT6	Q9UQE7	0.0096459174528718
Q9HAR2	Q71UM5	0.0096459174528718
Q92947	Q9UPQ3	0.0096459174528718
Q9UJA3	Q9BW61	0.0096459174528718
Q9H9V9	Q16718	0.0096459174528718
Q58EX2	Q9NRX1	0.0096459174528718
Q3SXY8	Q4KMG0	0.0096459174528718
Q969M3	Q96N19	0.0096459174528718
Q8N4U5	Q9Y512	0.0096459174528718
Q9NZW5	P30153	0.0096459174528718
Q16864	Q9BRR6	0.0096459174528718
P09936	P49736	0.0096459174528718
O15360	Q86TM6	0.0096459174528718
Q9HCM9	Q1KMD3	0.0096459174528718
Q9NPD8	Q9Y5K5	0.0096459174528718
Q00169	P78540	0.0096459174528718
Q96CQ1	P56134	0.0096459174528718
Q3SXY8	O60462	0.0096459174528718
Q7Z6K5	Q16775	0.0096459174528718
Q16625	P07196	0.0096459174528718
Q9Y320	Q01484	0.0096459174528718
Q96F86	Q96JX3	0.0096459174528718
P06865	Q12769	0.0096459174528718
80028	P51570	0.0096459174528718
Q9H228	Q99623	0.0096459174528718
Q8NBA8	Q68D91	0.0096459174528718
Q9C0A0	Q9Y3Z3	0.0096459174528718
P02794	Q9NR28	0.0096459174528718
Q08AH1	Q06210	0.0096459174528718
Q9NX14	Q86SX3	0.0096459174528718
E9PLD3	O43719	0.0096459174528718
A6NKD9	Q9H9Y6	0.0096459174528718
Q6T4P5	Q14697	0.0096459174528718
Q13443	Q7Z4H7	0.0096459174528718
Q9UN86	Q86YW9	0.0096459174528718
Q9HCL0	Q10472	0.0096459174528718
Q9Y5W7	A4D1U4	0.0096459174528718
P02794	Q9BWN1	0.0096459174528718
Q9BU02	80167	0.0096459174528718
Q15645	Q08AH1	0.0096459174528718
Q9NPL8	Q7Z4G4	0.0096459174528718
Q9P2E7	Q9BVG9	0.0096459174528718
Q9NTJ5	P06340	0.0096459174528718
Q9H582	Q9NX20	0.0096459174528718
Q08AH1	Q9BVV7	0.0096459174528718
Q9NWZ5	Q6NT16	0.0096459174528718
Q9BVG4	Q8WYA6	0.0096459174528718
Q66K74	A6NED2	0.0096459174528718
Q8NE62	P43003	0.0096459174528718
Q96EC8	P51970	0.0096459174528718
O14579	Q6NZ67	0.0096459174528718
Q6P1S2	Q9H6X2	0.0096459174528718
Q5JSH3	Q9P032	0.0096459174528718
Q13362	Q86SX3	0.0096459174528718
Q68D91	O14949	0.0096459174528718
P56192	Q6P1S2	0.0096459174528718
Q68D91	P24539	0.0096459174528718
P36894	Q9UPN7	0.0096459174528718
O14579	Q16342	0.0096459174528718
P41229	Q96SZ6	0.0096459174528718
Q9H9V9	P86790	0.0096459174528718
Q8WYA6	Q9NUP9	0.0096459174528718
P11586	Q9C0A0	0.0096459174528718
P20226	A8MVW0	0.0096459174528718
Q16763	Q12789	0.0096459174528718
Q9HCN4	Q92824	0.0096459174528718
P42695	Q9UI09	0.0096459174528718
Q9P0T7	Q6PJ21	0.0096459174528718
Q9NPL8	Q9HBH5	0.0096459174528718
Q9BQI0	Q9UHY7	0.0096459174528718
Q9GZN8	Q9BQQ3	0.0096459174528718
Q9BW27	Q5R3I4	0.0096459174528718
Q9UPQ3	P11279	0.0096459174528718
Q9Y3D0	O60346	0.0096459174528718
Q6UW63	Q9C0A0	0.0096459174528718
Q5UIP0	Q9H0P0	0.0096459174528718
Q15118	O14579	0.0096459174528718
P02794	Q92540	0.0096459174528718
Q8N0X7	Q6PD74	0.0096459174528718
O43301	P11908	0.0096459174528718
P30533	P17677	0.0096459174528718
Q02447	Q9Y3B4	0.0096459174528718
Q9Y561	Q9BY67	0.0096459174528718
Q9BXW7	Q8TBZ3	0.0096459174528718
Q9BZE1	Q7Z6J6	0.0096459174528718
Q3V6T2	P56962	0.0096459174528718
O15228	P86790	0.0096459174528718
Q96CQ1	Q9Y277	0.0096459174528718
Q5VUJ6	Q9BXC9	0.0096459174528718
P61960	Q9NR28	0.0096459174528718
Q8NDN9	Q9H336	0.0096459174528718
Q8NEZ3	Q8IWC1	0.0096459174528718
P08134	P78540	0.0096459174528718
Q9UN86	Q9NWA0	0.0096459174528718
Q8TBE7	Q6IAA8	0.0096459174528718
Q8WV74	Q96CT7	0.0096459174528718
Q9UHD9	Q13153	0.0096459174528718
Q6P0N0	Q9Y4C2	0.0096459174528718
Q9NR31	F2Z333	0.0096459174528718
Q9BWD1	P78540	0.0096459174528718
Q05823	Q96TC7	0.0096459174528718
Q8NE62	Q9Y4W2	0.0096459174528718
O43379	Q9NXX6	0.0096459174528718
O43542	P82914	0.0096459174528718
Q8WWI1	Q96C90	0.0096459174528718
Q9NP97	A4D1P6	0.0096459174528718
Q9NVW2	Q9C0A0	0.0096459174528718
Q9NX14	Q12980	0.0096459174528718
Q6ZXV5	Q9H1Z9	0.0096459174528718
P35613	Q9BX10	0.0096459174528718
P56962	Q9H019	0.0096459174528718
Q6AI08	Q8NEZ3	0.0096459174528718
Q8TAB3	Q10472	0.0096459174528718
Q9ULP9	P37837	0.0096459174528718
Q08AH1	P53007	0.0096459174528718
Q9NQ66	P08237	0.0096459174528718
Q96L15	P35916	0.0096459174528718
Q9P035	P42336	0.0096459174528718
Q9UMR5	Q9HCN4	0.0096459174528718
O75368	Q6ZMK1	0.0096459174528718
Q9Y3B4	Q9BXX0	0.0096459174528718
Q96E52	P35520	0.0096459174528718
P29966	Q9NRG4	0.0096459174528718
Q4G148	Q96MH7	0.0096459174528718
Q9UHD9	P78540	0.0096459174528718
Q92947	Q9BWN1	0.0096459174528718
Q96HA4	Q9P0T7	0.0096459174528718
O14966	Q9P2E7	0.0096459174528718
Q96BP2	P14209	0.0096459174528718
Q96CQ1	Q9P0T7	0.0096459174528718
Q15036	Q8IZ07	0.0096459174528718
80028	P56962	0.0096459174528718
Q9BQ90	Q9BYD3	0.0096459174528718
Q9NQ66	Q9BT22	0.0096459174528718
Q86YV9	Q14997	0.0096459174528718
P13473	Q8N2A8	0.0096459174528718
Q9H2V7	Q9P2P5	0.0096459174528718
Q14997	Q9UBB6	0.0096459174528718
Q96D05	P35520	0.0096459174528718
Q6P9B6	P55786	0.0096459174528718
Q9H6R6	Q9NX14	0.0096459174528718
Q8N697	P11177	0.0096459174528718
Q96GZ6	Q7L5N7	0.0096459174528718
Q9Y2H6	Q8N4T8	0.0096459174528718
Q5JS54	Q9HCN4	0.0096459174528718
Q96BP2	Q8TCT6	0.0096459174528718
Q9Y6A4	Q16222	0.0096459174528718
Q6P1L8	Q49AM3	0.0096459174528718
P62195	Q8N697	0.0096459174528718
Q8IXU6	P61923	0.0096459174528718
Q9H2U2	Q6P6B1	0.0096459174528718
57472	P60520	0.0096459174528718
P07196	Q9Y5Y0	0.0096459174528718
Q9H4F8	Q9Y3B4	0.0096459174528718
Q9NWA0	Q6EEV4	0.0096459174528718
Q9UKZ9	Q9NXW2	0.0096459174528718
P05026	P60880	0.0096459174528718
P09488	P61923	0.0096459174528718
P0C7P0	Q9P0T7	0.0096459174528718
Q16143	P00568	0.0096459174528718
Q96G03	Q6P9B6	0.0096459174528718
A6NJ78	Q9BSJ8	0.0096459174528718
P78527	Q8N697	0.0096459174528718
Q6IBW4	Q15388	0.0096459174528718
Q3LXA3	P61204	0.0096459174528718
Q04323	P78330	0.0096459174528718
Q92947	Q5VUJ6	0.0096459174528718
P05026	Q16143	0.0096459174528718
Q9BT25	Q9H8E8	0.0096459174528718
Q9H9S3	Q9UPQ3	0.0096459174528718
54101	Q5TAQ9	0.0096459174528718
Q96F86	Q14CZ7	0.0096459174528718
P22676	P05026	0.0096459174528718
O95258	Q9BYD3	0.0096459174528718
Q9H078	Q9HAD4	0.0096459174528718
O14579	P23468	0.0096459174528718
Q9NX14	Q8N465	0.0096459174528718
P02794	O43683	0.0096459174528718
Q6ZMK1	P36871	0.0096459174528718
Q96LZ7	Q9Y512	0.0096459174528718
P60953	P78540	0.0096459174528718
Q08209	Q9NRW1	0.0096459174528718
Q02978	Q08AH1	0.0096459174528718
Q16342	Q9Y4I1	0.0096459174528718
Q9UGM1	P61923	0.0096459174528718
Q9NYR9	Q58WW2	0.0096459174528718
Q9C0A0	Q8NHP8	0.0096459174528718
Q15388	Q96A54	0.0096459174528718
Q9Y3C8	Q9NUP9	0.0096459174528718
P05026	Q9UQM7	0.0096459174528718
Q9NYY8	Q8NCW6	0.0096459174528718
Q4G148	Q96EN8	0.0096459174528718
P30837	Q96IC2	0.0096459174528718
Q9NXL9	Q9H4I3	0.0096459174528718
Q9NX63	Q9H019	0.0096459174528718
Q14997	Q92569	0.0096459174528718
Q8WU67	P06493	0.0096459174528718
Q9UPN9	P12694	0.0096459174528718
O94826	Q8N4U5	0.0096459174528718
Q9Y2U8	Q86XF0	0.0096459174528718
P42702	Q6P4Q7	0.0096459174528718
Q9NZ56	O00311	0.0096459174528718
Q8NFH4	Q8TCN5	0.0096459174528718
Q9UN86	Q9NPD7	0.0096459174528718
P00403	Q9BWN1	0.0096459174528718
Q9ULP9	O75368	0.0096459174528718
80028	Q8IWZ6	0.0096459174528718
Q9C0C2	P60520	0.0096459174528718
P33991	E9PLD3	0.0096459174528718
Q7Z5G4	Q9Y3B4	0.0096459174528718
Q9UMR5	Q99570	0.0096459174528718
Q9BU02	Q96KR4	0.0096459174528718
Q9H3P7	Q7L9B9	0.0096459174528718
O60814	O15075	0.0096459174528718
P05026	Q99880	0.0096459174528718
Q969M3	Q96LZ7	0.0096459174528718
Q9C0A0	Q13501	0.0096459174528718
Q6UX53	P98173	0.0096459174528718
Q8N6S4	Q9Y3D0	0.0096459174528718
Q3SXY8	Q9BV10	0.0096459174528718
B2RTY4	Q8IWA0	0.0096459174528718
Q66K74	Q9BZK7	0.0096459174528718
P16383	P56556	0.0096459174528718
P51991	O60243	0.0096459174528718
A2RTX5	Q9Y2L1	0.0096459174528718
Q8TDY2	Q4VCS5	0.0096459174528718
Q9NXR1	Q14671	0.0096459174528718
Q4G148	Q9BRB3	0.0096459174528718
O75131	Q9Y3E2	0.0096459174528718
Q6NXT4	Q8TBF5	0.0096459174528718
Q58EX2	P56962	0.0096459174528718
O60568	Q9C0A0	0.0096459174528718
Q9HBU6	P36897	0.0096459174528718
Q8IVJ1	Q9Y5M8	0.0096459174528718
Q9UPN7	Q9Y2Z2	0.0096459174528718
Q9Y3D0	Q9BY50	0.0096459174528718
Q14997	Q9HC35	0.0096459174528718
Q460N5	Q14202	0.0096459174528718
Q9BU02	Q5VSG8	0.0096459174528718
Q5C9Z4	Q7Z3C6	0.0096459174528718
Q9NR31	Q9P2P5	0.0096459174528718
Q9NPA8	Q5NDL2	0.0096459174528718
Q9NPF2	Q96EY1	0.0096459174528718
Q66LE6	Q9H3F6	0.0096459174528718
Q12772	Q9HBU6	0.0096459174528718
Q9NXX6	Q2TAL8	0.0096459174528718
Q9NTX5	Q9H019	0.0096459174528718
Q9Y680	Q96JA1	0.0096459174528718
O60291	Q5T3J3	0.0096459174528718
Q93075	Q9Y3D6	0.0096459174528718
Q96P16	Q9NZZ3	0.0096459174528718
Q13685	Q13418	0.0096459174528718
Q13423	Q8IYL2	0.0096459174528718
O43314	P52789	0.0096459174528718
Q9NXX6	Q9BVC4	0.0096459174528718
Q96A26	P24928	0.0096459174528718
P10586	Q96MV1	0.0096459174528718
Q96DA2	P62333	0.0096459174528718
Q969M3	Q8NDL9	0.0096459174528718
Q96JA1	Q93084	0.0096459174528718
Q96AN5	Q13444	0.0096459174528718
Q9NZ45	Q9HBU6	0.0096459174528718
Q5T7W0	P54819	0.0096459174528718
Q92733	P04066	0.0096459174528718
Q8N720	Q9P2R7	0.0096459174528718
O00330	Q9BV35	0.0096459174528718
P02792	P10644	0.0096459174528718
Q9Y508	Q9Y2J2	0.0096459174528718
Q9NVH6	Q9NY64	0.0096459174528718
Q969Y0	Q9BZE1	0.0096459174528718
Q9P0J0	O95136	0.0096459174528718
Q9HCM9	P62913	0.0096459174528718
Q8N720	O60762	0.0096459174528718
P53597	Q9C0A0	0.0096459174528718
Q9P0J0	Q14667	0.0096459174528718
O60318	Q9C0A0	0.0096459174528718
Q12904	Q9NV70	0.0096459174528718
O75694	Q6P2P2	0.0096459174528718
Q9UN37	Q9H0K1	0.0096459174528718
Q4G148	Q96T51	0.0096459174528718
80167	Q9BVK6	0.0096459174528718
Q96AN5	Q96HS1	0.0096459174528718
P33897	P62191	0.0096459174528718
Q92621	P52848	0.0096459174528718
P11388	Q7L5D6	0.0096459174528718
Q9Y5K5	Q9UNH7	0.0096459174528718
Q9P258	Q6ZMK1	0.0096459174528718
Q9NTX5	Q9UNY4	0.0096459174528718
Q8N6R0	Q8IWA0	0.0096459174528718
Q15404	Q9HBG6	0.0096459174528718
Q9Y6M5	Q5C9Z4	0.0096459174528718
Q9UHG2	Q99519	0.0096459174528718
Q9BV20	Q53FV1	0.0096459174528718
Q5JSH3	Q9UMY4	0.0096459174528718
Q8N302	Q96EE3	0.0096459174528718
Q8WVS4	P86790	0.0096459174528718
Q93075	Q5T9A4	0.0096459174528718
Q9HBU6	Q9BVG9	0.0096459174528718
P28288	Q8IVJ1	0.0096459174528718
Q9H2G4	P57678	0.0096459174528718
Q9NYQ7	Q99623	0.0096459174528718
O95721	Q96FZ7	0.0096459174528718
Q9NPA8	Q8TAG9	0.0096459174528718
O96000	Q9BYW2	0.0096459174528718
Q9NX14	P61165	0.0096459174528718
O60907	Q9NXR1	0.0096459174528718
Q93075	Q9NXS2	0.0096459174528718
O43464	Q86XS8	0.0096459174528718
P42898	Q96GC5	0.0096459174528718
Q96G03	P25787	0.0096459174528718
Q96S55	Q13303	0.0096459174528718
Q6PIW4	Q9HBG6	0.0096459174528718
Q8NE01	Q92743	0.0096459174528718
P05067	P56282	0.0096459174528718
Q5BVD1	Q9Y3D0	0.0096459174528718
Q8N6R0	O60907	0.0096459174528718
P49815	Q9Y4I1	0.0096459174528718
Q9Y672	Q14746	0.0096459174528718
Q9Y4I1	Q12816	0.0096459174528718
Q66K74	Q9ULH0	0.0096459174528718
Q8TBC5	O43819	0.0096459174528718
O94808	Q6IA86	0.0096459174528718
P56962	Q92611	0.0096459174528718
O15350	Q9Y4I1	0.0096459174528718
Q8N6Y1	Q9HBG6	0.0096459174528718
Q9Y4W2	O14523	0.0096459174528718
Q5VZL5	Q9Y4I1	0.0096459174528718
P60953	Q86SX3	0.0096459174528718
P38435	Q8IYI6	0.0096459174528718
Q9NYJ8	P98173	0.0096459174528718
Q01082	Q96BJ3	0.0096459174528718
P52429	Q9BY42	0.0096459174528718
Q9BV35	Q9Y6I9	0.0096459174528718
P22466	Q9P003	0.0096459174528718
O95182	Q9NX76	0.0096459174528718
Q15697	Q9H992	0.0096459174528718
Q6P4Q7	O95202	0.0096459174528718
Q8NFH4	Q92530	0.0096459174528718
Q9Y680	Q8IYK4	0.0096459174528718
Q7Z739	P14209	0.0096459174528718
A2RTX5	Q86V97	0.0096459174528718
Q7LGA3	Q14112	0.0096459174528718
Q9H9S3	O14786	0.0096459174528718
Q9BV35	P61421	0.0096459174528718
Q5SQN1	Q05193	0.0096459174528718
Q9Y399	80167	0.0096459174528718
Q8IUC8	O75084	0.0096459174528718
P42898	P07737	0.0096459174528718
Q8IUC8	O14678	0.0096459174528718
O43772	P48444	0.0096459174528718
P34896	Q9Y4I1	0.0096459174528718
Q5T440	P53611	0.0096459174528718
Q15468	Q9Y4I1	0.0096459174528718
Q06481	P98198	0.0096459174528718
Q8NCD3	Q5NDL2	0.0096459174528718
Q6T4P5	Q8TEM1	0.0096459174528718
Q4G0M1	P98198	0.0096459174528718
O60313	O95182	0.0096459174528718
Q9NPH3	O43347	0.0096459174528718
O43819	Q6UX53	0.0096459174528718
Q8N7H5	Q9NXX6	0.0096459174528718
Q9NPH3	P62701	0.0096459174528718
Q6AHZ1	Q9Y3D0	0.0096459174528718
Q06136	Q9UPQ3	0.0096459174528718
O94979	Q96PU5	0.0096459174528718
A6NED2	Q12834	0.0096459174528718
Q6P1M9	Q9C0A0	0.0096459174528718
O00161	Q9Y3E2	0.0096459174528718
Q9NSG2	O14929	0.0096459174528718
P46736	Q9UBW8	0.0096459174528718
Q86YT6	Q9UMY4	0.0096459174528718
Q96DA2	Q68E01	0.0096459174528718
Q86X52	P23396	0.0096459174528718
Q13153	Q9H7C9	0.0096459174528718
Q9BVV6	Q5T9A4	0.0096459174528718
Q9NTX5	P0C0L4	0.0096459174528718
Q9Y3B4	Q9Y3D7	0.0096459174528718
Q9BT17	Q9NXW2	0.0096459174528718
Q9NRX5	Q9UQE7	0.0096459174528718
Q9Y2G5	Q9BQQ3	0.0096459174528718
Q8WV60	Q6IA86	0.0096459174528718
Q8N4T8	Q8N697	0.0096459174528718
A2RTX5	Q13888	0.0096459174528718
Q13769	P82970	0.0096459174528718
Q8N8S7	Q9UMY4	0.0096459174528718
O43464	P53708	0.0096459174528718
P63151	Q5NDL2	0.0096459174528718
Q68E01	Q15005	0.0096459174528718
Q15388	Q68E01	0.0096459174528718
O95182	Q8WUY1	0.0096459174528718
Q96LA8	Q7Z417	0.0096459174528718
Q3MIP1	Q15388	0.0096459174528718
Q9UI12	Q16143	0.0096459174528718
Q8IZV5	Q8N3Z3	0.0096459174528718
Q12769	Q9HBG6	0.0096459174528718
Q86WJ1	Q6IA86	0.0096459174528718
Q9HAR2	P42677	0.0096459174528718
Q9GZT8	Q9NQ48	0.0096459174528718
P10398	Q96IT1	0.0096459174528718
Q12765	P60520	0.0096459174528718
P10398	O95551	0.0096459174528718
Q9Y2R5	Q8NBE8	0.0096459174528718
P34059	P48444	0.0096459174528718
P02794	Q9BRT9	0.0096459174528718
Q9NZ56	P35998	0.0096459174528718
Q5VU97	Q68D91	0.0096459174528718
Q6P9B6	Q15121	0.0096459174528718
A0A0B4J2D5	P78540	0.0096459174528718
Q92947	Q9C0A0	0.0096459174528718
Q9BVX2	O14786	0.0096459174528718
Q13188	Q9HCN4	0.0096459174528718
Q6AHZ1	P57088	0.0096459174528718
Q9Y296	P47897	0.0096459174528718
Q8IZT6	Q68D91	0.0096459174528718
Q9NVW2	Q9H0K1	0.0096459174528718
Q9NVH6	P18615	0.0096459174528718
A2RTX5	Q9BSV6	0.0096459174528718
Q96L15	Q8N3C0	0.0096459174528718
Q9NZ56	P07437	0.0096459174528718
Q8IUC8	P51674	0.0096459174528718
Q9NVH6	Q9H019	0.0096459174528718
O95881	Q9Y320	0.0096459174528718
Q9BX63	P56962	0.0096459174528718
Q9BUF5	Q9NZ56	0.0096459174528718
Q8N8S7	283458	0.0096459174528718
Q9Y5K8	P24666	0.0096459174528718
Q9H6T3	Q9NXC5	0.0096459174528718
Q9Y2G0	P61158	0.0096459174528718
Q9ULP9	O15143	0.0096459174528718
Q8WUH6	Q8N2A8	0.0096459174528718
P59998	Q13541	0.0096459174528718
Q13438	A4D1S0	0.0096459174528718
O60858	Q8IZ52	0.0096459174528718
Q9NS56	P13674	0.0096459174528718
P49755	P0C0L4	0.0096459174528718
Q15056	Q9NPG1	0.0096459174528718
Q9UBE0	O95602	0.0096459174528718
O43521	Q9NRF8	0.0096459174528718
P20933	P51572	0.0096459174528718
Q7KZN9	P53677	0.0096459174528718
O14908	Q9Y3A5	0.0096459174528718
Q96GS6	Q15363	0.0096459174528718
Q10713	Q15785	0.0096459174528718
Q9NZ56	P68371	0.0096459174528718
O14917	Q9UG63	0.0096459174528718
84919	Q15054	0.0096459174528718
P61009	O43521	0.0096459174528718
O15145	Q9NWT6	0.0096459174528718
Q02978	O43657	0.0096459174528718
O43657	Q9UG63	0.0096459174528718
Q9BRB3	Q15386	0.0096459174528718
Q9H2V7	Q9P2E7	0.0096459174528718
Q9NZ56	Q9P0J0	0.0096459174528718
Q6P6B1	Q9Y547	0.0096459174528718
Q6P1S2	Q9H496	0.0096459174528718
Q16763	O94763	0.0096459174528718
O43684	Q86SX3	0.0096459174528718
Q9BT17	Q9P0T7	0.0096459174528718
Q6ZMK1	Q92945	0.0096459174528718
Q9UK61	Q68D85	0.0096459174528718
P12694	Q96B97	0.0096459174528718
Q9UBK9	Q16763	0.0096459174528718
Q9NZR1	Q7L9L4	0.0096459174528718
Q8N6Y1	Q86U38	0.0096459174528718
Q9NPF2	Q9BVV7	0.0096459174528718
Q9H857	Q8NEZ3	0.0096459174528718
Q9BXS5	Q9NV92	0.0096459174528718
Q9Y4W2	O75317	0.0096459174528718
Q9NVH6	Q9C0A0	0.0096459174528718
O15382	283458	0.0096459174528718
Q08AH1	Q8NF37	0.0096459174528718
Q96A46	Q5JVF3	0.0096459174528718
Q15773	Q6P2D0	0.0096459174528718
P57076	Q6IQ49	0.0096459174528718
Q96EN8	P18583	0.0096459174528718
Q96BR5	A6NKD9	0.0096459174528718
Q9HBH5	Q9Y2R0	0.0096459174528718
Q9NYP9	Q9Y5K5	0.0096459174528718
Q96C86	O00244	0.0096459174528718
Q9H2Y7	P82914	0.0096459174528718
Q96LI5	P60520	0.0096459174528718
Q96ET8	P41252	0.0096459174528718
Q9GZN1	Q9Y3B4	0.0096459174528718
O14950	Q6GMV3	0.0096459174528718
O95905	Q9NXX6	0.0096459174528718
Q9NPD7	P35609	0.0096459174528718
Q14696	Q9NR45	0.0096459174528718
Q96J84	Q68D91	0.0096459174528718
Q8TBC4	P78540	0.0096459174528718
80028	Q9Y3B4	0.0096459174528718
Q5SQN1	Q96KR4	0.0096459174528718
Q8TBR7	Q9H6L2	0.0096459174528718
Q9Y3C6	Q9NRG1	0.0096459174528718
Q9UMR5	Q5SQN1	0.0096459174528718
Q13153	P78540	0.0096459174528718
P61956	Q14696	0.0096459174528718
P43250	Q86V85	0.0096459174528718
P62891	Q9NYW8	0.0096459174528718
Q93075	Q86XI2	0.0096459174528718
Q16720	O43504	0.0096459174528718
Q15363	Q9Y5W8	0.0096459174528718
Q8TAC2	P61158	0.0096459174528718
Q86WA8	P10589	0.0096459174528718
Q13637	Q9Y6K0	0.0096459174528718
P61204	Q9UI95	0.0096459174528718
O75787	Q9H0P0	0.0096459174528718
O43504	Q13490	0.0096459174528718
Q8TAC2	O15143	0.0096459174528718
Q15363	Q9H0P0	0.0096459174528718
O43854	P19367	0.0096459174528718
Q15363	Q9C0A0	0.0096459174528718
Q6BDS2	Q99536	0.0096459174528718
P42167	Q96IC2	0.0096459174528718
Q8WVV5	P63173	0.0096459174528718
Q9NR45	P29218	0.0096459174528718
O43657	Q9BZX2	0.0096459174528718
Q9Y6H3	Q15054	0.0096459174528718
O15321	P22466	0.0096459174528718
O96014	Q9BW92	0.0096459174528718
O15145	O95376	0.0096459174528718
O95136	P10589	0.0096459174528718
O43521	Q14739	0.0096459174528718
Q9UPQ3	O15269	0.0096459174528718
Q9NXX6	Q15054	0.0096459174528718
P30154	O60779	0.0096459174528718
O14929	O95450	0.0096459174528718
Q9UK73	P11177	0.0096459174528718
P28161	Q15785	0.0096459174528718
Q02447	P04792	0.0096459174528718
O75414	P16152	0.0096459174528718
Q96GZ6	P51617	0.0096459174528718
O15127	O95182	0.0096459174528718
P51149	Q969Z4	0.0096459174528718
P59998	Q8TAD7	0.0096459174528718
Q9NRG1	O15143	0.0096459174528718
Q96F85	O15143	0.0096459174528718
Q6T4P5	O14980	0.0096459174528718
Q9Y2G0	O15143	0.0096459174528718
Q8TAC2	O15145	0.0096459174528718
Q8WVV5	O94813	0.0096459174528718
P51617	Q9P2E7	0.0096459174528718
Q15363	Q9H4A5	0.0096459174528718
Q9NRG1	P61158	0.0096459174528718
Q92777	P21796	0.0096459174528718
Q96G46	Q13509	0.0096459174528718
O43504	P50443	0.0096459174528718
O95707	P86790	0.0096459174528718
P59998	Q96SY0	0.0096459174528718
P59998	Q7L9B9	0.0096459174528718
Q9BRR0	P38646	0.0096459174528718
Q93075	O15269	0.0096459174528718
Q9BW27	Q13268	0.0096459174528718
Q99615	Q9BVV6	0.0096459174528718
Q9ULP9	O15145	0.0096459174528718
Q9BVV6	Q92569	0.0096459174528718
O14980	Q9H082	0.0096459174528718
Q9H974	P18887	0.0096459174528718
Q96G46	P68371	0.0096459174528718
Q92729	Q9C0A0	0.0096459174528718
Q9C0A0	P31689	0.0096459174528718
Q15785	P04637	0.0096459174528718
P56589	Q12767	0.0096459174528718
Q15390	P41252	0.0096459174528718
O14579	Q9Y6D5	0.0096459174528718
Q9BSJ2	P54764	0.0096459174528718
P42704	P28161	0.0096459174528718
Q70EL1	O75718	0.0096459174528718
P13693	Q71SY5	0.0096459174528718
Q12860	P51572	0.0096459174528718
Q969X5	O60858	0.0096459174528718
Q9Y6M4	Q92729	0.0096459174528718
P51149	Q8NC44	0.0096459174528718
Q9NWU1	O15145	0.0096459174528718
Q9NR31	O15357	0.0096459174528718
Q92544	O95461	0.0096459174528718
Q6PKC3	O43521	0.0096459174528718
Q9BSD7	Q16739	0.0096459174528718
P21802	Q9BSJ2	0.0096459174528718
Q15363	Q9HBH5	0.0096459174528718
Q9BWH6	Q92624	0.0096459174528718
Q96CQ1	O00567	0.0096459174528718
P08397	O43504	0.0096459174528718
Q15102	P29218	0.0096459174528718
O15321	Q9P2E7	0.0096459174528718
O43521	P11279	0.0096459174528718
Q5U5X0	O15145	0.0096459174528718
O00170	O75530	0.0096459174528718
Q6AI08	Q9UK73	0.0096459174528718
O00567	Q8TDW4	0.0096459174528718
Q01433	Q53GS9	0.0096459174528718
O95461	Q07065	0.0096459174528718
Q5T5C0	Q07065	0.0096459174528718
P04792	P52848	0.0096459174528718
Q8WVV5	Q6P1M9	0.0096459174528718
Q9C0A0	Q7Z4H7	0.0096459174528718
Q7Z5G4	Q9NRX1	0.0096459174528718
Q9UN37	Q9NXL9	0.0096459174528718
Q9UJ71	P35609	0.0096459174528718
Q6P2E9	Q8IWV8	0.0096459174528718
Q9ULP9	Q86SX6	0.0096459174528718
Q9Y6U3	Q76I76	0.0096459174528718
Q96T76	Q9NQ66	0.0096459174528718
P54687	P24666	0.0096459174528718
Q9NPD8	Q96C01	0.0096459174528718
A2RTX5	Q9H6R7	0.0096459174528718
Q13443	P57678	0.0096459174528718
Q8WUN7	Q16864	0.0096459174528718
Q8NEZ3	Q15633	0.0096459174528718
Q8N490	Q9H6K4	0.0096459174528718
P0C2W1	Q9UET6	0.0096459174528718
P30154	Q86VR2	0.0096459174528718
Q9H9V9	Q9Y4R8	0.0096459174528718
Q9NWR8	Q9BW92	0.0096459174528718
Q96BR5	O60934	0.0096459174528718
Q86Y56	Q9HCG8	0.0096459174528718
Q9NWR8	Q9Y5A9	0.0096459174528718
P33897	Q15388	0.0096459174528718
Q9Y5K8	P30085	0.0096459174528718
P05026	P17600	0.0096459174528718
P62837	Q9UHY7	0.0096459174528718
Q93050	Q68D91	0.0096459174528718
Q08499	Q99707	0.0096459174528718
Q9NQG5	Q9BW61	0.0096459174528718
A2RTX5	A4D1U4	0.0096459174528718
Q6KCM7	Q9UPT9	0.0096459174528718
Q9ULP9	Q9BPX5	0.0096459174528718
Q9H1E3	Q6PD74	0.0096459174528718
Q7Z7A4	Q86V85	0.0096459174528718
O15235	Q66K74	0.0096459174528718
P41229	Q6P3X3	0.0096459174528718
Q9UL54	Q9P0T7	0.0096459174528718
80028	A4D1P6	0.0096459174528718
P06493	Q5VST6	0.0096459174528718
Q9BZE1	Q8NDV1	0.0096459174528718
O43657	Q53H12	0.0096459174528718
Q96LL9	Q6P3X3	0.0096459174528718
Q9P013	Q6P6B1	0.0096459174528718
Q8NFH4	Q9NPD8	0.0096459174528718
Q15004	Q86XI2	0.0096459174528718
Q6UXM1	O95503	0.0096459174528718
P28472	Q96DZ1	0.0096459174528718
Q9UJU6	Q9NZR1	0.0096459174528718
O75165	P56556	0.0096459174528718
Q6P996	Q68D91	0.0096459174528718
Q86SX6	Q5TZA2	0.0096459174528718
Q9BWU1	Q6EEV4	0.0096459174528718
O94830	P19387	0.0096459174528718
Q6ZRI6	Q16718	0.0096459174528718
P05067	Q9UPZ9	0.0096459174528718
Q5JVF3	A0PJZ3	0.0096459174528718
Q96EY4	Q9NRG1	0.0096459174528718
P86790	P29144	0.0096459174528718
P61960	P78540	0.0096459174528718
Q9NRG1	P60520	0.0096459174528718
Q9BT17	Q9NUJ1	0.0096459174528718
Q9NVH6	Q5VUJ6	0.0096459174528718
Q8N7H5	Q9NYR9	0.0096459174528718
Q969Z0	Q9NZV5	0.0096459174528718
P50570	Q68D91	0.0096459174528718
Q9NWV4	P60520	0.0096459174528718
Q71RG4	Q10472	0.0096459174528718
P48444	A4D1P6	0.0096459174528718
P22466	Q13724	0.0096459174528718
E9PLD3	Q14566	0.0096459174528718
O95864	Q9BX10	0.0096459174528718
Q8N5J2	Q9Y5A9	0.0096459174528718
P36021	Q5C9Z4	0.0096459174528718
Q9NRG0	Q13765	0.0096459174528718
P17677	P00338	0.0096459174528718
Q9NVJ2	Q9NUP9	0.0096459174528718
Q15904	Q68D91	0.0096459174528718
O14579	Q6NUM6	0.0096459174528718
Q96BP2	P03928	0.0096459174528718
Q9NWT1	Q9H582	0.0096459174528718
Q96F86	A4D1P6	0.0096459174528718
Q9NYJ1	O95218	0.0096459174528718
B2RTY4	O95801	0.0096459174528718
Q9H992	Q9UNL2	0.0096459174528718
Q8TBC4	Q9NZR1	0.0096459174528718
728071	Q9UPW6	0.0096459174528718
Q9UNH7	P60520	0.0096459174528718
Q9ULP0	P21796	0.0096459174528718
Q9NVH6	O60346	0.0096459174528718
Q96BY7	Q9Y639	0.0096459174528718
P28472	Q9P2E5	0.0096459174528718
P42785	Q99570	0.0096459174528718
Q9NRZ5	Q05823	0.0096459174528718
Q9NNW7	O14950	0.0096459174528718
Q8IWV8	Q12800	0.0096459174528718
Q9H857	Q9BYI3	0.0096459174528718
Q9GZS1	P52429	0.0096459174528718
P37840	Q6IAA8	0.0096459174528718
Q4KMG0	Q8TCJ2	0.0096459174528718
Q9Y5W7	Q9H0X4	0.0096459174528718
Q86YW9	Q14444	0.0096459174528718
Q9Y5K5	P11117	0.0096459174528718
Q6IAN0	Q9BXX0	0.0096459174528718
Q8WUM0	Q96EN8	0.0096459174528718
P30837	Q12767	0.0096459174528718
Q8NFH4	Q9BZK7	0.0096459174528718
Q6IA86	Q9BX10	0.0096459174528718
Q96DA2	Q8N766	0.0096459174528718
80028	Q8N0X7	0.0096459174528718
Q9Y2T2	80167	0.0096459174528718
P05026	P37840	0.0096459174528718
Q9Y3A6	Q7Z5G4	0.0096459174528718
A6NJ78	Q15388	0.0096459174528718
Q9H583	O96011	0.0096459174528718
O75531	Q9ULP9	0.0096459174528718
Q8ND04	A6NIH7	0.0096459174528718
P61923	Q96EY5	0.0096459174528718
Q9Y5K8	P23921	0.0096459174528718
Q86SX6	P01009	0.0096459174528718
Q06203	Q9H0K1	0.0096459174528718
Q5VUJ6	Q5TAQ9	0.0096459174528718
Q9ULP9	P98175	0.0096459174528718
O95864	Q9UPM9	0.0096459174528718
P55809	Q96C86	0.0096459174528718
P02794	Q9P2F8	0.0096459174528718
Q6KCM7	P30520	0.0096459174528718
Q9NQG5	P60520	0.0096459174528718
Q9H4I3	Q9NWR8	0.0096459174528718
O75317	Q15070	0.0096459174528718
O95057	P86790	0.0096459174528718
P62072	Q9ULJ8	0.0096459174528718
Q96EN8	P10644	0.0096459174528718
Q9BZE1	Q86W74	0.0096459174528718
Q9UK76	P35219	0.0096459174528718
P30837	Q9NQ66	0.0096459174528718
O14579	Q9Y375	0.0096459174528718
Q7L8W6	Q9P0T7	0.0096459174528718
Q14165	Q96CQ1	0.0096459174528718
Q8NFH4	Q9H6R7	0.0096459174528718
Q9Y5S9	Q6P9B6	0.0096459174528718
O00160	O75695	0.0096459174528718
P07858	Q9NU53	0.0096459174528718
Q3MIP1	P18085	0.0096459174528718
Q8TCT0	Q9Y2R5	0.0096459174528718
Q9BWJ5	P57076	0.0096459174528718
Q9NS69	Q08AH1	0.0096459174528718
Q15012	Q53H12	0.0096459174528718
Q96EN8	P11172	0.0096459174528718
P28289	Q9NPD7	0.0096459174528718
Q9NVH6	Q9BV35	0.0096459174528718
Q9UFF9	P60520	0.0096459174528718
Q5T9A4	Q9H0K1	0.0096459174528718
Q8NE62	Q9NZ45	0.0096459174528718
Q9H9V9	P52429	0.0096459174528718
Q6NZY4	Q8N2S1	0.0096459174528718
Q9NX14	Q9P253	0.0096459174528718
Q9NXW2	Q96G46	0.0096459174528718
Q5QP82	Q9Y6H3	0.0096459174528718
Q9NZR1	Q9NQ48	0.0096459174528718
O43169	Q6P9B6	0.0096459174528718
Q9NPD8	Q9NUP9	0.0096459174528718
P54098	O95905	0.0096459174528718
Q96EN8	P10155	0.0096459174528718
Q5C9Z4	Q16739	0.0096459174528718
Q96EN8	Q14657	0.0096459174528718
Q8N5G2	Q05823	0.0096459174528718
P05026	Q16623	0.0096459174528718
Q96SZ6	O60346	0.0096459174528718
Q6P1S2	P20674	0.0096459174528718
Q08AH1	Q9NZ45	0.0096459174528718
P00918	Q6ZMK1	0.0096459174528718
Q13242	Q96JC9	0.0096459174528718
Q9UM54	Q9NRG1	0.0096459174528718
P12814	Q9NPD7	0.0096459174528718
Q96LZ7	P53007	0.0096459174528718
Q92777	P05026	0.0096459174528718
Q9Y678	Q9UQ16	0.0096459174528718
P61009	Q4KMG0	0.0096459174528718
Q9Y5A9	Q8TDW4	0.0096459174528718
Q96E52	O14929	0.0096459174528718
P51991	Q03167	0.0096459174528718
Q9BXX0	P57088	0.0096459174528718
Q9NQ66	Q9NXW2	0.0096459174528718
O14910	P17677	0.0096459174528718
A6NFQ2	Q8N4T8	0.0096459174528718
O00330	Q6NT16	0.0096459174528718
Q10472	Q96H22	0.0096459174528718
Q15388	Q9NPF0	0.0096459174528718
Q9UM54	Q9P2P5	0.0096459174528718
Q6P9B6	O75822	0.0096459174528718
Q96IV0	Q9UPZ9	0.0096459174528718
Q0PNE2	O95248	0.0096459174528718
Q9NPH3	Q13257	0.0096459174528718
A5PL33	P02794	0.0096459174528718
Q8NFH4	Q9H1A4	0.0096459174528718
Q8WUM0	Q5NDL2	0.0096459174528718
Q9P0U3	O95551	0.0096459174528718
Q96K80	Q7L0Y3	0.0096459174528718
Q8TCT6	O00311	0.0096459174528718
Q86XI2	P33908	0.0096459174528718
P60891	Q9BX10	0.0096459174528718
Q9Y3D3	O95258	0.0096459174528718
Q9Y4I1	Q12980	0.0096459174528718
O96000	Q9UL03	0.0096459174528718
P02794	P28161	0.0096459174528718
Q9NRB3	Q5T3J3	0.0096459174528718
Q969F9	Q5NDL2	0.0096459174528718
Q6P6B1	Q92615	0.0096459174528718
Q66K74	P24468	0.0096459174528718
Q96DR8	P63279	0.0096459174528718
O95905	Q8IZV2	0.0096459174528718
Q96A49	Q10713	0.0096459174528718
Q8NE01	Q9UHG2	0.0096459174528718
Q6P5R6	O00268	0.0096459174528718
P04049	Q8N5J2	0.0096459174528718
Q9NR33	Q9UMY1	0.0096459174528718
Q9Y6G9	Q5SXM8	0.0096459174528718
Q9H845	Q8ND76	0.0096459174528718
Q7L3T8	Q3B7T1	0.0096459174528718
Q9Y3C4	Q9BW61	0.0096459174528718
Q8NAF0	Q9NPA8	0.0096459174528718
P12235	Q8IVJ1	0.0096459174528718
P18085	Q00973	0.0096459174528718
P61009	Q5FWF4	0.0096459174528718
P08240	Q9Y6X5	0.0096459174528718
P05091	Q01804	0.0096459174528718
P51571	Q9Y6X5	0.0096459174528718
Q96T17	Q13315	0.0096459174528718
Q04446	P82970	0.0096459174528718
Q92600	Q5VU97	0.0096459174528718
Q96F86	Q8IYL2	0.0096459174528718
Q9BPW8	Q8NC44	0.0096459174528718
Q969H8	A0AVT1	0.0096459174528718
Q8IWT6	Q9P0I2	0.0096459174528718
Q92542	Q7L8W6	0.0096459174528718
Q9UJC3	Q9BT40	0.0096459174528718
Q96PU5	P62070	0.0096459174528718
P07942	P42695	0.0096459174528718
Q5TA31	P83881	0.0096459174528718
O96014	Q9HC07	0.0096459174528718
Q8N8S7	Q8TBC4	0.0096459174528718
Q6P6B1	Q8IWC1	0.0096459174528718
P50897	Q9UF33	0.0096459174528718
Q8IXM3	Q9NS91	0.0096459174528718
Q8TBR7	Q9NZ53	0.0096459174528718
Q9NVJ2	Q9NYY8	0.0096459174528718
Q96A65	Q9Y320	0.0096459174528718
O43772	P05091	0.0096459174528718
Q9UPQ3	Q9C0C7	0.0096459174528718
Q8TCG2	Q9H6R7	0.0096459174528718
O94898	Q86VI4	0.0096459174528718
Q9NZR1	P61077	0.0096459174528718
Q9UHQ9	Q9BYD3	0.0096459174528718
O95057	P25686	0.0096459174528718
Q96F86	Q9BUR4	0.0096459174528718
Q9Y2S7	Q6UWL2	0.0096459174528718
Q9UPQ3	Q8NCD3	0.0096459174528718
Q9H0X4	Q7Z7E8	0.0096459174528718
80028	Q9NXW2	0.0096459174528718
Q6PCB7	Q9UJ41	0.0096459174528718
P61769	Q6NUK1	0.0096459174528718
P29372	Q70Z53	0.0096459174528718
O14683	P57105	0.0096459174528718
Q5SQN1	O95182	0.0096459174528718
Q9UPQ3	Q96L58	0.0096459174528718
P15880	Q96JB3	0.0096459174528718
O00192	Q10472	0.0096459174528718
Q8NAF0	Q15334	0.0096459174528718
Q8N8S7	P04632	0.0096459174528718
O15160	Q5NDL2	0.0096459174528718
Q8IUH5	Q8WY54	0.0096459174528718
P32322	Q9NZ56	0.0096459174528718
Q8TAF3	Q8NEZ3	0.0096459174528718
Q15005	Q8TAG9	0.0096459174528718
Q9NZR1	Q5VW32	0.0096459174528718
Q86VX2	P11279	0.0096459174528718
P35244	Q9GZN8	0.0096459174528718
Q9NWS8	P35520	0.0096459174528718
Q9GZN8	Q709C8	0.0096459174528718
Q9H792	Q9BW61	0.0096459174528718
Q9NX14	Q08357	0.0096459174528718
Q9UJA3	Q9UJX4	0.0096459174528718
Q9UL03	Q9H061	0.0096459174528718
Q8N8Y2	Q9H2U2	0.0096459174528718
Q01968	Q10472	0.0096459174528718
Q8IYS2	Q5T3J3	0.0096459174528718
Q9H5V9	Q14BN4	0.0096459174528718
O60333	P54802	0.0096459174528718
Q709C8	Q6IAA8	0.0096459174528718
Q8TDW4	P46776	0.0096459174528718
Q8IYT2	Q9UMY1	0.0096459174528718
Q9NWV4	Q9NR28	0.0096459174528718
Q53H96	P54803	0.0096459174528718
Q9H2V7	Q9UKZ9	0.0096459174528718
Q6P6B1	Q86VR2	0.0096459174528718
P51151	Q9NUM4	0.0096459174528718
Q15388	Q5SVS4	0.0096459174528718
O60507	Q9P0T7	0.0096459174528718
Q9BTT6	Q8WVS4	0.0096459174528718
Q99623	Q8WVI0	0.0096459174528718
Q9GZS1	P04908	0.0096459174528718
Q96LA8	Q8IXM3	0.0096459174528718
Q9H813	Q96T37	0.0096459174528718
P46379	Q9NVR5	0.0096459174528718
Q9BQ04	Q8N302	0.0096459174528718
Q9UHA3	Q9H582	0.0096459174528718
Q9Y2L1	Q9C0A0	0.0096459174528718
Q9BTU6	Q9NUM4	0.0096459174528718
Q9NUJ1	Q15813	0.0096459174528718
P61956	Q9UBQ0	0.0096459174528718
Q8NFH4	O14910	0.0096459174528718
Q96CQ1	Q14683	0.0096459174528718
Q9Y2V7	O75352	0.0096459174528718
Q9GZS3	Q96CQ1	0.0096459174528718
Q9UG01	A2VDJ0	0.0096459174528718
Q9BRR0	Q5THK1	0.0096459174528718
Q9NPD8	Q16775	0.0096459174528718
O95551	Q9ULX6	0.0096459174528718
Q9H115	O60814	0.0096459174528718
Q71RG4	Q9BVV7	0.0096459174528718
Q99417	Q16787	0.0096459174528718
Q53R41	Q70EL1	0.0096459174528718
Q9Y3D3	Q8TCT0	0.0096459174528718
Q53G59	Q9H3S7	0.0096459174528718
Q8NCD3	P41221	0.0096459174528718
Q3ZCQ8	Q9NPF2	0.0096459174528718
Q8N8S7	P04066	0.0096459174528718
Q9NPF2	Q99623	0.0096459174528718
Q6P6B1	Q13564	0.0096459174528718
Q7L9L4	O95777	0.0096459174528718
P00395	O95182	0.0096459174528718
Q3ZCQ8	Q93075	0.0096459174528718
Q13308	Q96EA4	0.0096459174528718
P55854	P30039	0.0096459174528718
Q9NRW1	P56556	0.0096459174528718
P09211	Q96C90	0.0096459174528718
O75911	Q9P003	0.0096459174528718
Q9P2P5	Q9P003	0.0096459174528718
Q8NBJ9	Q16718	0.0096459174528718
Q15773	Q96CQ1	0.0096459174528718
Q9H871	Q9NUB1	0.0096459174528718
Q96QU8	Q86X29	0.0096459174528718
Q11206	Q96T37	0.0096459174528718
Q9UN70	Q9H496	0.0096459174528718
Q5TA31	P62750	0.0096459174528718
Q15697	Q5THK1	0.0096459174528718
Q14257	Q9H0K1	0.0096459174528718
Q7Z4H7	P18075	0.0096459174528718
Q9Y605	Q9Y397	0.0096459174528718
Q5HYI8	Q05823	0.0096459174528718
O94830	Q9BW61	0.0096459174528718
Q16222	P04066	0.0096459174528718
P51570	Q13522	0.0096459174528718
Q9H9S3	Q96MW5	0.0096459174528718
Q9NTX5	Q15072	0.0096459174528718
Q6V0I7	Q9HCN4	0.0096459174528718
Q53FV1	Q15388	0.0096459174528718
Q9HCN3	Q9NX63	0.0096459174528718
Q9NWV4	P27694	0.0096459174528718
Q9BQ15	Q8IZ07	0.0096459174528718
Q9BRB3	P51570	0.0096459174528718
P35613	Q96HA4	0.0096459174528718
P51965	Q86UA1	0.0096459174528718
P13612	Q9H0W5	0.0096459174528718
Q99623	Q96H22	0.0096459174528718
Q8TCT0	Q9BPW8	0.0096459174528718
P33908	Q8NCD3	0.0096459174528718
Q99623	Q9H019	0.0096459174528718
Q6ZRY4	Q96EP5	0.0096459174528718
Q9Y5H2	Q99623	0.0096459174528718
A6NED2	Q9UJX4	0.0096459174528718
Q9NRH1	Q9Y2K1	0.0096459174528718
O00743	Q53FV1	0.0096459174528718
Q96EC8	Q7Z739	0.0096459174528718
P57740	Q9BXB1	0.0096459174528718
Q86UD1	P46821	0.0096459174528718
Q9NXC5	O15160	0.0096459174528718
O00217	Q9NY64	0.0096459174528718
Q6PD62	P54802	0.0096459174528718
O15514	Q9HC35	0.0096459174528718
P13612	P00403	0.0096459174528718
Q9C0A0	Q9P2E5	0.0096459174528718
Q8IUC8	Q8TDW0	0.0096459174528718
Q9ULJ8	O15160	0.0096459174528718
Q53FV1	Q96DI7	0.0096459174528718
P56589	Q9BX10	0.0096459174528718
Q9Y3C4	O00311	0.0096459174528718
Q86UA1	O00268	0.0096459174528718
Q8WXG9	Q9NTX5	0.0096459174528718
Q6P6B1	Q9HCN4	0.0096459174528718
Q6PL24	P30825	0.0096459174528718
Q9UK61	Q9NXX6	0.0096459174528718
Q96CU9	Q9BX63	0.0096459174528718
Q9UPQ3	Q5XKP0	0.0096459174528718
Q9H6K4	Q71UM5	0.0096459174528718
Q7Z333	A6NED2	0.0096459174528718
Q9UL03	P40616	0.0096459174528718
Q96A46	Q99623	0.0096459174528718
P28472	Q8IZV5	0.0096459174528718
P30154	Q6ZMG9	0.0096459174528718
Q14108	P60520	0.0096459174528718
Q9H2C2	P35520	0.0096459174528718
Q9C0A0	Q9Y5A9	0.0096459174528718
O94782	Q96NU1	0.0096459174528718
Q9H993	P60520	0.0096459174528718
O60814	Q9NRW1	0.0096459174528718
Q9UQN3	P78540	0.0096459174528718
O14950	A6NDB9	0.0096459174528718
P51965	P60520	0.0096459174528718
P62837	P60520	0.0096459174528718
Q6PJI9	Q96NU1	0.0096459174528718
Q9BT25	Q9BT40	0.0096459174528718
Q9HCL0	Q99623	0.0096459174528718
Q16537	Q9Y6G9	0.0096459174528718
Q9NXS2	Q12816	0.0096459174528718
54101	Q9P0T7	0.0096459174528718
Q13472	Q5THK1	0.0096459174528718
Q9NQ66	Q9BW92	0.0096459174528718
Q96QU8	P06241	0.0096459174528718
Q9P2E7	Q13444	0.0096459174528718
Q9UBQ0	Q14108	0.0096459174528718
Q3LXA3	P60520	0.0096459174528718
Q92504	O75317	0.0096459174528718
Q9Y5X3	P60520	0.0096459174528718
Q96BJ3	O75083	0.0096459174528718
Q9UF33	Q9BRK5	0.0096459174528718
Q9UKZ1	P60520	0.0096459174528718
Q96F45	Q99417	0.0096459174528718
Q9NVW2	O60333	0.0096459174528718
Q96EP0	Q6IA86	0.0096459174528718
Q14697	Q9UF33	0.0096459174528718
Q96CN4	Q3MHD2	0.0096459174528718
Q9C0B1	O75348	0.0096459174528718
P33764	P60520	0.0096459174528718
O43542	Q9NX20	0.0096459174528718
Q99584	P60520	0.0096459174528718
Q9C0A0	Q9BRK5	0.0096459174528718
Q5VUJ6	Q7Z736	0.0096459174528718
O43314	Q9ULX6	0.0096459174528718
Q8TCG2	Q12904	0.0096459174528718
Q9H9A5	P60520	0.0096459174528718
Q9UL03	P11047	0.0096459174528718
Q9P0V3	Q96CS3	0.0096459174528718
Q9Y3C4	Q9UBB6	0.0096459174528718
Q8WZA1	O95881	0.0096459174528718
Q6P1L8	Q9BXX0	0.0096459174528718
Q9H4W6	P11940	0.0096459174528718
Q92544	Q86XF0	0.0096459174528718
Q9BRB3	Q10472	0.0096459174528718
Q6PJ69	Q6NTF9	0.0096459174528718
Q9UPQ3	P22413	0.0096459174528718
Q8N0Z6	Q99570	0.0096459174528718
Q9UPQ3	Q5T9L3	0.0096459174528718
Q9BY67	O75298	0.0096459174528718
Q9BRP8	P60520	0.0096459174528718
Q9UPQ3	Q7Z7M0	0.0096459174528718
Q96EC8	P48444	0.0096459174528718
Q14571	Q8N8R3	0.0096459174528718
Q9UJK0	Q9H0W5	0.0096459174528718
Q7L8W6	Q99570	0.0096459174528718
Q9UL03	Q9UQE7	0.0096459174528718
Q06265	Q70Z53	0.0096459174528718
Q9NX14	Q96BY7	0.0096459174528718
Q9NZN8	P60520	0.0096459174528718
Q6P6B1	Q16762	0.0096459174528718
Q8NE01	Q9Y6H3	0.0096459174528718
Q07864	O60333	0.0096459174528718
P42677	Q96CN4	0.0096459174528718
O43314	A6NHL2	0.0096459174528718
Q8IXB1	Q9H6Y7	0.0096459174528718
Q9NYJ8	Q8IZ69	0.0096459174528718
P33992	Q96KN3	0.0096459174528718
P48634	P60520	0.0096459174528718
Q9NS73	Q96MX6	0.0096459174528718
Q6VN20	Q13395	0.0096459174528718
Q9UIV1	P60520	0.0096459174528718
Q9BZE1	Q6AHZ1	0.0096459174528718
Q75T13	Q68E01	0.0096459174528718
Q68E01	Q86XX4	0.0096459174528718
O00459	Q14997	0.0096459174528718
A4D1U4	A0AVT1	0.0096459174528718
Q5SQN1	Q8NEZ3	0.0096459174528718
O14950	Q8WZA9	0.0096459174528718
Q5SNT2	Q96IC2	0.0096459174528718
Q9UPQ3	Q8TCJ2	0.0096459174528718
Q9HD45	Q6SZW1	0.0096459174528718
Q9NX14	Q7L8W6	0.0096459174528718
Q15120	P00414	0.0096459174528718
Q5JSH3	P60520	0.0096459174528718
Q14571	Q10472	0.0096459174528718
Q9NX14	Q96IC2	0.0096459174528718
Q9H0W5	Q9P253	0.0096459174528718
P49590	Q8WU67	0.0096459174528718
Q8TBF5	P35520	0.0096459174528718
Q9H6R7	Q8NCD3	0.0096459174528718
Q9NXX6	Q9H0W5	0.0096459174528718
O75419	Q9NXX6	0.0096459174528718
Q9BU02	Q8TDJ6	0.0096459174528718
Q15388	Q8NHH9	0.0096459174528718
Q08AH1	O95573	0.0096459174528718
Q9NR28	Q9NZR1	0.0096459174528718
Q15390	Q96JA1	0.0096459174528718
Q9NPD7	P50502	0.0096459174528718
Q8TCT0	Q96NB2	0.0096459174528718
Q5W0B1	Q9Y5P8	0.0096459174528718
P11172	Q9UPZ9	0.0096459174528718
P45877	Q14112	0.0096459174528718
Q9UF33	Q8IWF2	0.0096459174528718
Q6IAN0	Q9BX10	0.0096459174528718
P08195	Q7L1W4	0.0096459174528718
P46060	Q9NXX6	0.0096459174528718
Q9NYW8	Q9UMY1	0.0096459174528718
Q5VT66	Q6R327	0.0096459174528718
Q96NB2	Q6PJ21	0.0096459174528718
Q9Y467	Q9NXX6	0.0096459174528718
Q9NXE4	Q9H019	0.0096459174528718
Q15599	Q6P1L8	0.0096459174528718
O43741	Q9BVG4	0.0096459174528718
P28472	Q9UBS4	0.0096459174528718
Q71UM5	Q96CN4	0.0096459174528718
Q12769	Q8NCW6	0.0096459174528718
Q8TBE7	Q92542	0.0096459174528718
Q9NX14	Q8N0Z6	0.0096459174528718
O75223	Q8NI22	0.0096459174528718
Q9NVW2	Q8IWA0	0.0096459174528718
Q9NS69	Q9NZ56	0.0096459174528718
A8MV81	Q99570	0.0096459174528718
Q7LGA3	Q7L8W6	0.0096459174528718
Q9H3F6	Q4VCS5	0.0096459174528718
O60333	Q92569	0.0096459174528718
Q9UBQ0	Q9Y6B6	0.0096459174528718
Q96IJ6	Q9UPV0	0.0096459174528718
Q4VCS5	Q9Y4K3	0.0096459174528718
Q6P1M9	Q9NXX6	0.0096459174528718
Q08AH1	Q3ZCQ8	0.0096459174528718
Q10713	Q8WYA6	0.0096459174528718
P61009	Q8N4L2	0.0096459174528718
Q9GZN8	P63220	0.0096459174528718
Q9H9Q2	Q8N5M4	0.0096459174528718
O95292	Q5VSG8	0.0096459174528718
Q9NX14	Q6PJ69	0.0096459174528718
Q7Z5G4	Q9NX14	0.0096459174528718
Q14558	Q9GZP9	0.0096459174528718
Q9UBQ0	Q9BY44	0.0096459174528718
Q9HCN4	O95450	0.0096459174528718
Q9NPA8	Q96CN4	0.0096459174528718
Q9BWD1	Q5T440	0.0096459174528718
Q9NR31	Q96K19	0.0096459174528718
Q14997	Q9C0B7	0.0096459174528718
Q9H0W5	Q8NHY2	0.0096459174528718
P57737	Q9BW61	0.0096459174528718
Q9NXB0	P62854	0.0096459174528718
Q9NR31	Q70Z53	0.0096459174528718
P42695	Q15004	0.0096459174528718
Q9NZR1	Q6GMV3	0.0096459174528718
Q15773	Q96NU1	0.0096459174528718
Q6P1M9	Q14997	0.0096459174528718
Q9NPD7	P35613	0.0096459174528718
P07741	Q86WR0	0.0096459174528718
Q9NTJ5	Q6AHZ1	0.0096459174528718
Q9UJX3	A6NED2	0.0096459174528718
Q9NQ66	Q86XI2	0.0096459174528718
Q9NSE4	Q14997	0.0096459174528718
Q14257	Q9UF33	0.0096459174528718
Q8WZA0	P60520	0.0096459174528718
Q9NX14	Q96CN4	0.0096459174528718
Q13153	Q9BY67	0.0096459174528718
Q5T3F8	Q96HY6	0.0096459174528718
Q9BT17	O43819	0.0096459174528718
Q9UPT5	O14929	0.0096459174528718
Q9C0C7	Q92611	0.0096459174528718
Q9ULM3	Q8IZT6	0.0096459174528718
Q3SXY8	O43657	0.0096459174528718
A2RTX5	P23921	0.0096459174528718
Q9H061	Q8IYI6	0.0096459174528718
Q10471	O14678	0.0096459174528718
Q9NT22	Q9C0A0	0.0096459174528718
Q9P273	Q8WUH6	0.0096459174528718
Q9UHX1	Q9NWU1	0.0096459174528718
P42695	266971	0.0096459174528718
A2RU67	Q96SK2	0.0096459174528718
P11586	Q9Y6H3	0.0096459174528718
Q8IWB1	Q15388	0.0096459174528718
P12694	Q9BYW2	0.0096459174528718
P61009	Q9NPH3	0.0096459174528718
O75319	Q9C0C7	0.0096459174528718
Q13769	Q9H7C9	0.0096459174528718
Q96IJ6	O94830	0.0096459174528718
Q8ND76	Q96CT7	0.0096459174528718
P61009	Q96GZ6	0.0096459174528718
Q9Y5V3	Q9C0A0	0.0096459174528718
P54687	Q9NR28	0.0096459174528718
Q4G148	Q8IWF6	0.0096459174528718
Q96SZ6	Q9C0A0	0.0096459174528718
P55809	Q7L099	0.0096459174528718
Q8NBJ9	Q8N4T8	0.0096459174528718
Q15390	A6NED2	0.0096459174528718
Q9HCC0	Q96EX3	0.0096459174528718
Q9UMX5	P14209	0.0096459174528718
Q96EC8	P35606	0.0096459174528718
O00268	Q9Y2G5	0.0096459174528718
Q9HBU6	Q6NTF9	0.0096459174528718
O75419	Q96H22	0.0096459174528718
P62269	Q5T3J3	0.0096459174528718
P32322	Q9NPF2	0.0096459174528718
Q71UM5	Q8N8Z6	0.0096459174528718
P56385	Q14746	0.0096459174528718
Q9NPL8	O43657	0.0096459174528718
P48444	Q9Y2S6	0.0096459174528718
Q96EC8	P47897	0.0096459174528718
Q6PD62	Q99570	0.0096459174528718
O00159	Q14558	0.0096459174528718
Q9UID3	Q96H22	0.0096459174528718
Q8NDZ4	Q96EX3	0.0096459174528718
Q9H993	O95429	0.0096459174528718
Q96T17	P07197	0.0096459174528718
Q8IUC8	Q5T3J3	0.0096459174528718
Q9BUV8	Q71UM5	0.0096459174528718
Q8IUC8	Q5TB30	0.0096459174528718
Q9Y3D0	Q9C0A0	0.0096459174528718
Q9UN86	Q96HR3	0.0096459174528718
Q9NX14	Q9NPG1	0.0096459174528718
Q9H9Q2	O95749	0.0096459174528718
Q07864	Q6UX07	0.0096459174528718
P12694	Q8IYL2	0.0096459174528718
Q9NXR1	P16035	0.0096459174528718
2197	Q5TA31	0.0096459174528718
Q8NF37	O95551	0.0096459174528718
Q6P4I2	P48444	0.0096459174528718
Q8TBR7	Q96AN5	0.0096459174528718
Q9UJW0	O95619	0.0096459174528718
Q9BQI0	Q96EK6	0.0096459174528718
O15234	Q9Y6A4	0.0096459174528718
Q5VST6	Q96GX1	0.0096459174528718
Q6BDS2	A6NED2	0.0096459174528718
Q9P1U1	Q8N7R7	0.0096459174528718
Q9HDC9	Q9UHG2	0.0096459174528718
Q96C01	Q9BRX5	0.0096459174528718
O60704	Q9BY67	0.0096459174528718
Q02447	P62699	0.0096459174528718
P49821	Q96DA2	0.0096459174528718
P55854	Q8ND76	0.0096459174528718
Q9Y6M5	Q7Z739	0.0096459174528718
Q96JX3	P0DPB6	0.0096459174528718
Q8TBR7	Q9P2E7	0.0096459174528718
Q93075	Q71UM5	0.0096459174528718
P62263	Q8TDW4	0.0096459174528718
Q9BU02	Q9H4F8	0.0096459174528718
Q7L5N7	Q8IYI6	0.0096459174528718
Q7Z4H7	Q9BZ76	0.0096459174528718
O43314	P51617	0.0096459174528718
Q9NRG9	Q9H6L2	0.0096459174528718
O60568	Q01804	0.0096459174528718
O00151	Q9NZR1	0.0096459174528718
Q9NX14	O60243	0.0096459174528718
54101	Q9BWH6	0.0096459174528718
Q96GS6	Q9Y4W2	0.0096459174528718
Q14571	Q8NE01	0.0096459174528718
Q9H992	Q9BRR0	0.0096459174528718
Q15388	Q9BV35	0.0096459174528718
Q9BV35	Q15005	0.0096459174528718
Q7L3T8	Q8IYI6	0.0096459174528718
P34059	Q99733	0.0096459174528718
Q8NCR0	Q14249	0.0096459174528718
P57086	Q9H992	0.0096459174528718
Q9Y4W2	Q86WA8	0.0096459174528718
Q6IAN0	Q06418	0.0096459174528718
Q53FV1	Q8IZ07	0.0096459174528718
Q9UMX5	Q9NR45	0.0096459174528718
Q53FV1	O75880	0.0096459174528718
O00746	P54819	0.0096459174528718
Q9BT25	A6NED2	0.0096459174528718
Q969M3	Q9HBU6	0.0096459174528718
Q8NBJ9	P48444	0.0096459174528718
Q969M3	Q8N3R9	0.0096459174528718
Q9NS69	Q96H22	0.0096459174528718
Q9BVX2	Q9C0A0	0.0096459174528718
Q6P6B1	Q8NBT2	0.0096459174528718
P60660	Q96BJ3	0.0096459174528718
O14966	Q96H22	0.0096459174528718
Q9NXR1	Q9BSV6	0.0096459174528718
Q14746	Q9NVH1	0.0096459174528718
P11279	Q9P000	0.0096459174528718
Q15018	Q7Z7A3	0.0096459174528718
Q9NVR5	O94826	0.0096459174528718
P37287	P48444	0.0096459174528718
Q9NPF4	Q9UMY4	0.0096459174528718
Q9UPQ3	Q8IYS2	0.0096459174528718
Q16718	Q9Y5H2	0.0096459174528718
Q10472	Q06418	0.0096459174528718
80167	Q9Y6I9	0.0096459174528718
P60660	Q9NWU1	0.0096459174528718
Q9C0A0	P54802	0.0096459174528718
O60291	Q9C0A0	0.0096459174528718
Q5TC12	Q96SY0	0.0096459174528718
Q969M3	Q8IVJ1	0.0096459174528718
Q9BZK7	Q9NXR1	0.0096459174528718
Q9H1E3	Q9H270	0.0096459174528718
Q9UID3	Q9HBG6	0.0096459174528718
Q99666	Q96MX6	0.0096459174528718
Q53G59	P22681	0.0096459174528718
Q71U36	Q6UX53	0.0096459174528718
Q66LE6	Q8IYL2	0.0096459174528718
Q96EN8	Q8TEB1	0.0096459174528718
Q15041	Q9P0T7	0.0096459174528718
Q9BVV6	Q99570	0.0096459174528718
Q9Y696	P14209	0.0096459174528718
Q92504	Q96AN5	0.0096459174528718
O75251	Q9NU53	0.0096459174528718
Q8TCJ2	Q9UHG2	0.0096459174528718
Q5SQN1	P52849	0.0096459174528718
O14579	Q13315	0.0096459174528718
Q9Y3Z3	Q9BWN1	0.0096459174528718
Q8WUM0	Q9NR33	0.0096459174528718
Q8IZT6	P51948	0.0096459174528718
P37840	P60520	0.0096459174528718
O94761	Q9H9Q2	0.0096459174528718
Q9BRV8	Q9NWU2	0.0096459174528718
A5PL33	Q9NZ45	0.0096459174528718
Q53GQ0	Q92611	0.0096459174528718
Q99871	O94782	0.0096459174528718
P02794	Q86SX3	0.0096459174528718
Q8N5C6	Q9BX70	0.0096459174528718
Q8WUM0	Q9UMR5	0.0096459174528718
Q93075	Q9HC07	0.0096459174528718
P42336	Q8WVM8	0.0096459174528718
Q9NVH6	Q6UX53	0.0096459174528718
Q8NEZ3	Q9NU22	0.0096459174528718
O75489	Q9Y6X5	0.0096459174528718
Q15758	Q9NZ56	0.0096459174528718
O00233	Q6NUK1	0.0096459174528718
Q86YD1	Q86XF0	0.0096459174528718
Q9NWT6	Q9UBB6	0.0096459174528718
P57105	Q9NW38	0.0096459174528718
P42336	Q99417	0.0096459174528718
Q86XF0	Q9H6X2	0.0096459174528718
P33897	P43686	0.0096459174528718
P55795	Q86UD1	0.0096459174528718
Q9NXR1	Q13557	0.0096459174528718
A2RTX5	Q8IVD9	0.0096459174528718
Q08499	Q5TAQ9	0.0096459174528718
Q9NSI2	Q9H2G4	0.0096459174528718
Q71U36	Q9BX10	0.0096459174528718
O43819	Q9C0A0	0.0096459174528718
P36021	Q9Y3D0	0.0096459174528718
P43686	Q9Y3D7	0.0096459174528718
P62070	Q16739	0.0096459174528718
Q9H993	O00161	0.0096459174528718
P06493	Q9H2C2	0.0096459174528718
Q96HJ9	O75489	0.0096459174528718
Q8N6S5	Q658Y4	0.0096459174528718
Q8WUM0	Q9NXX6	0.0096459174528718
O75880	Q9Y3D7	0.0096459174528718
Q9NYU1	Q9C0A0	0.0096459174528718
Q9NYJ8	Q96IJ6	0.0096459174528718
P23458	O60462	0.0096459174528718
Q4G148	O75298	0.0096459174528718
Q96MW5	O14524	0.0096459174528718
P61009	Q8NDL9	0.0096459174528718
Q7L9B9	Q96CN7	0.0096459174528718
Q8NEJ9	Q9H582	0.0096459174528718
Q96E35	O94832	0.0096459174528718
Q9Y394	Q96DA2	0.0096459174528718
P62341	P02786	0.0096459174528718
Q969H8	Q9GZN8	0.0096459174528718
Q8NCD3	Q86WA8	0.0096459174528718
O95163	Q9H082	0.0096459174528718
P56589	Q9H082	0.0096459174528718
A2RTX5	Q99570	0.0096459174528718
Q9NPF2	P53597	0.0096459174528718
Q99805	Q9C0A0	0.0096459174528718
P45877	Q9UHG2	0.0096459174528718
Q9Y3D3	Q5VSG8	0.0096459174528718
O00443	P0DPB6	0.0096459174528718
P61601	Q9Y639	0.0096459174528718
Q9NZ45	Q9H2G9	0.0096459174528718
Q9H8Y8	P28161	0.0096459174528718
Q13888	Q96MX6	0.0096459174528718
P98153	Q9C0A0	0.0096459174528718
Q9BV20	Q9NWU1	0.0096459174528718
Q92621	Q96H22	0.0096459174528718
Q9UHW9	Q7Z739	0.0096459174528718
P35813	Q9HC35	0.0096459174528718
Q9P2E7	P62081	0.0096459174528718
Q9UN86	Q8N7R7	0.0096459174528718
O94808	Q96RG2	0.0096459174528718
Q8TAB3	Q9H9S3	0.0096459174528718
Q9NR28	Q9UHY7	0.0096459174528718
O95905	Q6NT16	0.0096459174528718
Q9ULP9	Q9NR28	0.0096459174528718
Q9Y2V7	Q96BI3	0.0096459174528718
Q9NPF2	O43819	0.0096459174528718
Q53FV1	Q7Z739	0.0096459174528718
Q86WR0	P05091	0.0096459174528718
Q58EX2	P11166	0.0096459174528718
Q9UKT7	P54803	0.0096459174528718
Q99570	Q9UBW7	0.0096459174528718
Q58EX2	Q9Y4R8	0.0096459174528718
O60333	Q58EX7	0.0096459174528718
Q8WUN7	Q8NBT2	0.0096459174528718
Q8NB46	Q9H0W5	0.0096459174528718
Q96AN5	Q9Y3D6	0.0096459174528718
Q14571	Q643R3	0.0096459174528718
Q8ND76	Q9Y5K5	0.0096459174528718
Q9Y320	Q96DA2	0.0096459174528718
Q96HJ9	P07203	0.0096459174528718
Q96MX6	Q9BWN1	0.0096459174528718
Q9BZQ6	Q9UHG2	0.0096459174528718
O94813	Q9C0A0	0.0096459174528718
P62191	Q9Y3D7	0.0096459174528718
Q9NP78	Q8IUC8	0.0096459174528718
P43003	Q9BX10	0.0096459174528718
Q5VW38	Q9NV70	0.0096459174528718
Q4G148	Q5TH69	0.0096459174528718
Q9HC07	Q9C0A0	0.0096459174528718
Q9UJC3	Q8NEZ3	0.0096459174528718
P23458	O95450	0.0096459174528718
Q9Y547	Q16513	0.0096459174528718
Q9P0J0	Q4G0I0	0.0096459174528718
Q8NBJ9	Q9UIW2	0.0096459174528718
O00233	Q9Y680	0.0096459174528718
Q9ULP9	P61923	0.0096459174528718
Q8N4A0	Q96G23	0.0096459174528718
Q8TC12	O95182	0.0096459174528718
Q96EN8	P56556	0.0096459174528718
Q5SQN1	Q9H6K4	0.0096459174528718
P00403	Q00973	0.0096459174528718
Q9UMX5	Q6GMV3	0.0096459174528718
Q15072	Q99570	0.0096459174528718
Q8IZ52	Q9P2E7	0.0096459174528718
Q13153	P60520	0.0096459174528718
P61619	Q9Y6X5	0.0096459174528718
Q9H2V7	Q71RG4	0.0096459174528718
P15586	Q96C90	0.0096459174528718
Q8WVS4	P43003	0.0096459174528718
P02794	P51948	0.0096459174528718
Q6R2W3	P38646	0.0096459174528718
Q9BZE1	Q9Y3C4	0.0096459174528718
O15033	Q99623	0.0096459174528718
Q96AG3	P06493	0.0096459174528718
Q8IYI6	Q9NUM4	0.0096459174528718
Q9NR28	Q9GZT8	0.0096459174528718
Q8N8S7	P29144	0.0096459174528718
Q96EN8	Q7L5D6	0.0096459174528718
Q86XP3	P28161	0.0096459174528718
Q5QP82	O95450	0.0096459174528718
O60291	Q6AHZ1	0.0096459174528718
Q58EX2	Q86Y56	0.0096459174528718
Q8N7H5	Q3V6T2	0.0096459174528718
Q9NR28	Q9UII2	0.0096459174528718
Q96SN8	P06737	0.0096459174528718
Q9Y241	P50150	0.0096459174528718
Q9H992	Q9BRY0	0.0096459174528718
Q9NWS0	Q96JB3	0.0096459174528718
Q6PL24	P36897	0.0096459174528718
O96000	Q9NY64	0.0096459174528718
Q13619	Q5THK1	0.0096459174528718
Q07960	Q9UMX5	0.0096459174528718
Q9H9Q2	Q8IYQ7	0.0096459174528718
Q9NR28	Q96FV2	0.0096459174528718
Q6UN15	Q96B23	0.0096459174528718
O43464	P32121	0.0096459174528718
Q8IY26	Q00973	0.0096459174528718
Q5SVS4	O75688	0.0096459174528718
Q8N6G5	Q9Y3E5	0.0096459174528718
P0C7P0	A2VDJ0	0.0096459174528718
Q8TDX7	Q5SQN1	0.0096459174528718
Q9UMX5	Q86WR0	0.0096459174528718
P62341	P62244	0.0096459174528718
Q8NBQ5	Q13873	0.0096459174528718
Q13522	Q9Y3Z3	0.0096459174528718
O14681	Q9NWB7	0.0096459174528718
P55196	Q04446	0.0096459174528718
Q8IWZ8	Q9NZQ3	0.0096459174528718
Q9NR33	Q9Y3D6	0.0096459174528718
Q12946	P61923	0.0096459174528718
Q9Y224	Q9NPD7	0.0096459174528718
P30825	Q9P2E7	0.0096459174528718
Q8NDF8	O15047	0.0096459174528718
Q9NY47	Q9C0A0	0.0096459174528718
Q9UL03	Q9NS69	0.0096459174528718
A2RTX5	Q86YD1	0.0096459174528718
P10398	Q5TF39	0.0096459174528718
Q5MNZ6	Q9GZN8	0.0096459174528718
P05067	Q9C0A0	0.0096459174528718
Q8N3F8	P53367	0.0096459100022912
Q8NB46	Q00577	0.0096459090709686
Q5VV42	P22695	0.0096458997577428
Q06787	Q14690	0.0096458978950977
Q9P258	Q00839	0.0096458932384848
P06280	Q8NCE0	0.0096458932384848
Q9UPT9	Q9Y2U8	0.0096458923071622
P62701	Q14982	0.0096458867192268
Q9Y4A5	Q8N3L3	0.0096458867192268
P05013	Q9P2E5	0.0096458801999688
Q01469	P07195	0.0096458764746785
Q7Z3J3	P68036	0.0096458727493882
P60201	O43852	0.0096458662301301
P00367	Q8IYI6	0.0096458606421947
Q9UHD8	P56539	0.0096458587795495
Q96I59	Q9BTZ2	0.0096458522602915
Q8TAA9	Q9UL25	0.0096458410844206
P13473	Q86UX6	0.0096458401530981
O14798	Q9UBX3	0.0096458382904529
Q99460	Q14318	0.0096458215266466
P62987	Q5XKP0	0.0096458168700337
Q3ZCQ8	P25815	0.0096458112820982
Q9P035	P11177	0.0096458103507757
Q9BSF4	Q9Y4K0	0.0096458019688725
O95985	Q00610	0.009645789861679
101929876	P17858	0.009645789861679
Q9GZM8	Q9BZK7	0.0096457786858081
P42345	P22626	0.0096457730978727
Q92598	P11509	0.0096457675099372
Q9Y6A4	Q9H098	0.0096457656472921
Q96DX4	P63104	0.0096457600593566
Q7Z6E9	O14640	0.0096457563340663
Q8NAV1	Q96C92	0.0096457563340663
Q17RY0	P55265	0.009645752608776
Q8NCN5	P40763	0.0096457358449697
Q9BYE7	Q03252	0.0096457228064537
Q8N8J7	Q9NX62	0.0096457228064537
Q9BWH2	P62736	0.0096457228064537
O43752	Q9NSI2	0.0096457228064537
P39060	Q15631	0.0096457228064537
Q9NQX3	Q16585	0.0096457228064537
Q9HB40	Q9NPJ6	0.0096457228064537
P49815	Q13510	0.0096457228064537
Q86YB8	Q8IUH4	0.0096457228064537
Q16706	O14531	0.0096457228064537
P49247	P49810	0.0096457228064537
Q86U28	P51674	0.0096457228064537
O14561	Q6P4R8	0.0096457228064537
Q96T88	P14735	0.0096457228064537
P19086	Q9NVJ2	0.0096457228064537
P12268	Q96RP9	0.0096457218751311
O14545	Q71U36	0.0096457218751311
P53350	P54132	0.0096457134932279
P00367	P48723	0.009645708836615
P20815	Q03252	0.0096457041800022
Q8TEL6	Q03252	0.0096457041800022
Q9Y5F2	Q03252	0.0096457041800022
Q9H093	Q03252	0.0096457041800022
Q9Y5X9	Q03252	0.0096457041800022
Q6MZZ7	Q03252	0.0096457041800022
Q14123	Q03252	0.0096457041800022
Q86WT1	Q03252	0.0096457041800022
Q9UMX9	O00232	0.0096457041800022
O00507	A3KN83	0.0096457032486796
Q96FJ2	P56537	0.0096456995233893
P60983	P22732	0.0096456995233893
P62241	Q9ULF5	0.009645695798099
P46777	Q9ULF5	0.009645695798099
Q8TAD4	P13639	0.009645695798099
P46777	Q8TAD4	0.009645695798099
O95639	O75818	0.0096456874161958
P20226	O00483	0.0096456855535507
O43521	P54619	0.0096456734463572
Q9BWE0	Q9HAN9	0.0096456734463572
Q15345	Q9NXB0	0.0096456734463572
Q8NI22	P50914	0.0096456678584218
Q58EX2	P50914	0.0096456678584218
P46778	P02745	0.0096456678584218
Q9H3N1	Q9BV86	0.0096456604078412
O95721	O00160	0.0096456604078412
P49207	Q70UQ0	0.0096456576138734
P14136	Q9H079	0.0096456557512283
P35579	Q13216	0.0096456473693251
O43929	P23284	0.0096456445753574
Q96D71	Q07866	0.0096456399187445
P55084	Q659A1	0.0096456306055188
Q96PJ5	P67936	0.0096456268802285
P02675	P24752	0.0096456222236156
Q00839	P10155	0.009645621292293
O95758	Q96T21	0.0096456110477447
O75534	Q12872	0.0096456101164221
P51991	P09496	0.0096456026658415
Q16836	Q9Y5K6	0.0096455914899706
P18077	O14656	0.0096455886960029
O43293	P55060	0.0096455886960029
Q9UJS0	Q92844	0.0096455886960029
P43246	Q9NP61	0.0096455886960029
Q9NYU2	Q16288	0.0096455868333578
Q6ZSJ8	O60841	0.00964558403939
P05198	Q9UI09	0.00964558403939
Q9NR31	P46531	0.00964558403939
A6NHL2	Q96RT1	0.0096455812454223
O00154	Q9H3U1	0.0096455793827772
O75182	Q96QE3	0.0096455747261643
Q9Y618	P09012	0.0096455747261643
Q9Y4Z0	Q8TED0	0.0096455747261643
Q03188	Q96GD4	0.0096455747261643
Q8IXH7	Q86VM9	0.0096455747261643
P10244	Q9H444	0.0096455747261643
P78312	Q9NX00	0.0096455747261643
O95628	O15067	0.0096455747261643
P62140	Q96QE3	0.0096455747261643
Q96F86	Q2NL68	0.0096455747261643
O94888	P09012	0.0096455747261643
Q9UQ35	Q14814	0.0096455747261643
Q12996	Q99848	0.0096455747261643
Q9Y312	O75153	0.0096455747261643
Q14141	P50226	0.0096455747261643
Q14141	Q9NQC7	0.0096455747261643
Q96BN2	Q9NX58	0.0096455728635191
O00232	O00512	0.0096455719321966
O75096	Q96JB5	0.0096455691382288
Q96A65	P56385	0.0096455682069063
P53007	Q7Z4L5	0.0096455672755837
Q8N3I7	P30876	0.0096455672755837
B2RTY4	O75489	0.0096455486491322
P17301	Q9GZP9	0.009645533747971
Q5K4L6	Q00325	0.0096455309540033
Q16540	O15371	0.0096455309540033
Q93008	P58557	0.0096455179154872
Q9H5Q4	Q9NRJ7	0.0096455095335841
Q9Y535	Q86U42	0.0096455095335841
O60493	Q08554	0.0096455095335841
Q92673	Q14677	0.0096455095335841
Q9BVL4	Q16513	0.0096455095335841
Q96GX5	Q15291	0.0096455020830035
Q96TA2	P12694	0.0096455020830035
Q6ZRV2	Q9ULH7	0.0096455011516809
O95391	P62310	0.009645496495068
P53985	3514	0.0096454918384552
Q9UIV1	Q96PV7	0.00964548997581
Q9NX05	O43615	0.00964548997581
Q07666	Q9BX70	0.0096454890444874
Q15034	Q9BV57	0.0096454881131649
Q7Z4H3	Q96DH6	0.0096454881131649
Q9UBT2	Q5VZ89	0.0096454797312617
Q8WXX7	O00429	0.0096454797312617
Q7L0Y3	Q86UW6	0.0096454797312617
Q8IYS2	Q8NCA5	0.0096454666927456
O60488	Q7Z6M1	0.0096454629674553
Q93052	Q15208	0.0096454601734876
P84077	Q9HCK8	0.0096454583108425
Q49A88	Q15813	0.0096454555168747
Q9Y2A7	Q9P2B7	0.0096454555168747
Q14746	P19338	0.0096454489976167
P14174	P69905	0.0096454480662941
P62917	Q6UB35	0.0096454471349716
Q15560	O43707	0.0096454424783587
Q15392	P20700	0.0096454387530684
P78371	P01229	0.0096454313024878
P54136	Q7Z434	0.0096454229205846
Q96S06	P02786	0.0096454229205846
Q96E39	O14639	0.009645415470004
P04798	P31943	0.0096454145386815
P31943	Q8IW19	0.0096454145386815
Q9H0A9	P31943	0.0096454145386815
Q5UIP0	Q86Y91	0.009645408950746
P68106	Q05397	0.0096453884616494
Q16514	Q71UM5	0.0096453819423913
Q5VTE6	P62269	0.0096453763544559
Q9BRT2	Q5T6F2	0.0096453633159399
Q9UBQ0	Q14566	0.009645358659327
Q9HCN4	Q9BW61	0.0096453567966818
Q13277	P31947	0.0096453456208109
Q9H6T0	Q9NXE4	0.0096453363075852
P51610	P51589	0.0096453363075852
O60826	Q9P0K7	0.0096453242003917
Q13206	O95816	0.0096453130245208
Q96J02	Q9Y4W6	0.0096453037112951
P07108	P50213	0.0096453027799725
Q9BZH6	Q9UKM7	0.0096453009173274
Q9UBN7	Q13185	0.0096452990546822
Q9NVA4	P33527	0.0096452971920371
P43243	Q5THK1	0.0096452971920371
Q3LXA3	Q13277	0.0096452971920371
P62266	P56182	0.0096452971920371
O75600	Q9NY64	0.0096452916041016
Q8N6R0	P51553	0.009645290672779
Q03135	O14641	0.0096452832221984
P49327	P68133	0.0096452785655856
Q01518	P07148	0.0096452692523598
Q14152	O95644	0.0096452515572309
Q15382	Q9UKG9	0.0096452515572309
Q9UJW0	Q9UQ49	0.0096452319994568
56154	P12110	0.0096452264115214
Q8IYU8	Q9BXP5	0.0096452245488762
Q5EBL8	Q09666	0.0096452217549085
Q9UJS0	P37058	0.0096452161669731
P38432	P04259	0.0096452133730053
O43402	P53007	0.0096452059224247
Q6PK18	P01112	0.0096452021971344
O15371	O15121	0.0096451826393604
Q6ZUT1	P62263	0.0096451789140701
P08397	P30520	0.0096451761201024
Q96GC6	Q14498	0.009645159356296
Q8TBC3	Q8TD31	0.0096451546996831
Q9UNF0	Q8IYB1	0.0096451546996831
Q13480	P29317	0.0096451546996831
Q1MSJ5	Q8TD16	0.0096451546996831
A8K0Z3	Q9Y4F5	0.0096451546996831
Q9C0D5	Q5EBL8	0.0096451546996831
Q9C0C9	Q9H7E2	0.0096451546996831
Q13480	O75410	0.0096451546996831
Q8TBE9	Q86WR0	0.0096451546996831
P35227	P61981	0.0096451472491025
O75821	P25054	0.0096451472491025
Q14669	P31943	0.0096451435238122
O75386	O14744	0.0096451360732316
Q8NFD5	O00303	0.0096451360732316
Q9Y2I1	Q9Y3B9	0.0096451314166188
Q96AZ1	P07900	0.0096451304852962
Q8WXX5	Q9BQE3	0.0096451295539736
Q49A26	P84996	0.0096451109275221
P82921	A1X283	0.0096451109275221
Q96SB3	Q99569	0.0096451053395867
P07199	Q92769	0.0096451053395867
P62701	Q9NPF0	0.0096450978890061
P48047	P49281	0.0096450978890061
Q8N1F7	Q9H9G7	0.0096450950950384
P61221	Q8WVV4	0.0096450941637158
Q9NXE4	100288406	0.0096450885757803
P49207	P36954	0.0096450876444578
P50148	Q96AT1	0.0096450829878449
Q4G148	Q9H223	0.0096450811251997
Q9BZE1	Q6NVY1	0.0096450755372643
Q9UH62	Q8N4Q1	0.0096450755372643
Q9H8Y8	P01911	0.0096450755372643
Q9H967	Q02487	0.0096450755372643
O43929	A6NED2	0.0096450755372643
Q07666	Q9BVT8	0.0096450755372643
Q969T9	O43347	0.0096450755372643
P50548	Q9H2J7	0.0096450755372643
P78318	Q13490	0.0096450755372643
Q06265	P42357	0.0096450755372643
P08670	P08572	0.0096450755372643
P32929	P83111	0.0096450755372643
Q96A33	P51451	0.0096450755372643
Q9NTX5	Q9BY67	0.0096450755372643
P23470	P02794	0.0096450755372643
O76024	Q9BX40	0.0096450755372643
Q6UXM1	P41250	0.0096450755372643
P81408	P78406	0.0096450755372643
O75419	Q13615	0.0096450755372643
Q08357	Q8NE71	0.0096450746059417
Q92616	O15541	0.0096450736746191
Q14C86	Q14562	0.0096450736746191
Q9BZ95	Q92616	0.0096450736746191
Q9UPN6	O00151	0.0096450736746191
Q9GZR2	Q86UK7	0.0096450736746191
P53708	Q9Y2X3	0.0096450680866837
Q13155	Q9Y639	0.0096450662240386
Q16762	O15116	0.0096450615674257
Q96CS2	Q6DKJ4	0.0096450606361031
P12235	Q9UQ16	0.0096450597047805
Q96AA3	P09543	0.0096450457349419
Q15751	P22392	0.009645041078329
Q8WU79	Q5T9A4	0.0096450354903936
Q6ZN44	O43615	0.009645028039813
Q9Y3P9	Q12905	0.009645028039813
P62701	Q8TE96	0.0096450243145227
Q2TAY7	O60294	0.0096450233832001
Q9BSK2	P08754	0.0096450131386518
Q6MZM0	P27361	0.0096450084820389
P54707	Q5JRX3	0.0096450010314583
Q86VP1	Q96AE4	0.0096449954435229
Q13835	Q9NXW2	0.0096449917182326
Q96A33	Q13835	0.0096449917182326
P62979	Q9H6U6	0.00964499078691
Q562R1	P26038	0.0096449814736843
Q2TAY7	Q70Z53	0.0096449805423617
Q27J81	Q5T4S7	0.0096449749544262
P60953	P58557	0.0096449647098779
P45877	Q92604	0.0096449591219425
Q8NEY1	P08237	0.0096449581906199
P13073	P98172	0.0096449526026844
P51812	Q15392	0.0096449498087167
Q9BZE4	Q9NWX6	0.0096449479460716
Q9UPN4	P50402	0.0096449460834264
Q9Y678	P07099	0.0096449460834264
P12319	P55036	0.009644940495491
O14773	Q6NVH7	0.0096449321135878
P49419	Q3LI64	0.0096449302509427
P11686	Q86XX4	0.0096449302509427
Q12888	Q9BY07	0.0096449302509427
P49419	P57055	0.0096449302509427
P04440	Q9UEW8	0.0096449209377169
Q96FV9	P18077	0.0096449181437492
P61160	Q15836	0.0096449125558137
O43310	Q9NWW5	0.0096449051052331
Q5SZL2	P27348	0.0096448995172977
O60869	O43868	0.0096448818221688
Q9H3U7	Q9Y2Z4	0.0096448780968785
Q8WU79	Q9Y2Z4	0.0096448780968785
Q9H0E9	Q9Y2Z4	0.0096448780968785
P55795	Q8TF72	0.0096448734402656
Q9NQC7	P62979	0.0096448734402656
P61970	O95750	0.0096448687836527
A7E2F4	Q15370	0.0096448650583624
Q9NRR5	Q01813	0.0096448501572012
Q96N77	Q96IU4	0.0096448436379432
Q68DQ2	Q13098	0.0096448417752981
Q14849	P22570	0.0096448343247175
Q8NA92	P49736	0.0096448278054595
Q9NVA2	Q9UL42	0.0096448278054595
388407	Q13617	0.0096448278054595
Q9H3K2	Q99613	0.0096448278054595
Q96BY9	Q16555	0.0096448278054595
Q99436	P0C1Z6	0.0096448278054595
Q8TDB4	P62244	0.0096448250114917
Q8N1F7	A5D8W1	0.0096448110416531
Q8N1F7	P20916	0.0096448110416531
P61978	Q9UHK0	0.009644809179008
O00186	Q9H6Z4	0.0096448082476854
Q9H2U2	A6NL28-2	0.0096448017284274
Q9NZD2	Q16775	0.0096447924152016
Q9H9B4	P05198	0.009644791483879
P05023	Q13393	0.0096447756513953
Q9NSE4	Q8NBP7	0.0096447709947824
Q9UHP7	Q9BTY2	0.0096447709947824
P00441	Q86XX4	0.0096447700634598
Q8NBL1	O94906	0.0096447644755244
Q5UIP0	P17844	0.0096447598189115
Q9BQ39	O43447	0.0096447486430406
Q86Y13	P08243	0.0096447458490729
P50897	Q6ZMR3	0.0096447421237826
P23142	Q92499	0.009644734673202
Q8WWA0	O00116	0.0096447337418794
P09669	P31937	0.0096447262912988
Q05682	Q9UBQ7	0.0096447262912988
Q6PKC3	Q9BZZ5	0.0096447207033634
P33991	P98170	0.0096447207033634
Q9Y4C1	P46109	0.0096447151154279
O60568	Q9HCE1	0.0096447048708796
P07093	O75955	0.0096446983516216
Q99497	Q9UHR4	0.009644684381783
Q8TF68	P62280	0.009644684381783
Q8IWU5	Q8IYB3	0.0096446713432669
O43719	P62258	0.0096446694806218
P30154	O75223	0.0096446685492992
O75663	3493	0.0096446685492992
P05109	Q6PI48	0.0096446676179766
O94826	Q86X67	0.009644666686654
P20336	Q9UHD1	0.0096446657553315
P54577	Q92859	0.0096446657553315
Q96AB3	P07948	0.0096446657553315
Q14789	Q8TC07	0.0096446629613637
P61088	Q6ZVM7	0.0096446583047509
Q9H7B2	P35268	0.00964464712888
P0C7P0	P62906	0.0096446359530091
O75882	O75694	0.0096446340903639
Q9Y2Z4	P11310	0.0096446322277188
Q96EB1	Q8IUZ0	0.0096446275711059
P20290	Q9BYJ1	0.0096446238458156
Q9Y4C8	O60508	0.0096446201205253
Q9Y4C1	P60866	0.0096446145325899
P35658	Q86U44	0.0096446145325899
Q9Y4C1	Q00325	0.0096446145325899
P36542	Q9Y4C1	0.0096446145325899
P42704	Q5UIP0	0.0096446145325899
Q8WVC6	P55265	0.0096446126699447
Q92947	Q8NC56	0.0096446089446544
P22087	Q9Y253	0.0096446070820093
Q15643	A0FGR8	0.0096446070820093
Q8NE86	P38646	0.0096446042880415
P62877	Q00325	0.0096445996314287
Q15691	P05783	0.0096445987001061
P07305	Q5HYK9	0.0096445949748158
Q5SXH7	P07305	0.0096445949748158
Q96I24	Q71DI3	0.0096445931121706
O75531	Q5HYJ3	0.0096445865929126
Q07157	Q86UW6	0.0096445679664611
Q13045	Q5T6F2	0.0096445642411708
Q8NC67	P25685	0.0096445633098483
P49247	Q96G03	0.0096445567905902
Q9ULH0	Q96A57	0.0096445316448807
Q96EA4	Q8TD31	0.0096445316448807
Q6DN90	Q9Y6B7	0.0096445316448807
Q5T3J3	Q6P1K2	0.0096445316448807
Q9UNK0	P55082	0.0096445316448807
O75506	Q53HC0	0.0096445316448807
Q9Y6Y8	Q9NZ53	0.0096445316448807
Q9NVA4	Q9NVH1	0.0096445316448807
Q6WKZ4	Q96DF8	0.0096445316448807
Q8NEV4	Q14244	0.0096445316448807
Q96PQ0	Q9UPQ0	0.0096445316448807
Q8N6N3	Q15906	0.0096445316448807
Q13467	Q6NTF9	0.0096445316448807
P35527	P49770	0.0096445260569453
Q8TC07	Q8TAQ2	0.0096445251256227
P11171	Q8TAQ2	0.0096445251256227
P0C0S5	Q9NZM3	0.0096445251256227
P82909	O75323	0.0096445241943001
P07741	Q7Z602	0.0096445232629776
Q5XKP0	Q92508	0.0096445232629776
Q9BU61	P17050	0.0096445214003324
Q6ZVX7	Q9NRH1	0.0096445195376873
A6NKT7	Q9H0A0	0.0096444971859455
Q99871	Q15366	0.0096444878727197
P35749	P63241	0.009644485078752
Q96DB2	O95400	0.0096444832161068
Q9UHP6	O95400	0.0096444832161068
O14905	O95400	0.0096444832161068
O95400	Q9UBP4	0.0096444832161068
P36955	O95400	0.0096444832161068
Q9UHI6	Q96IJ6	0.0096444822847843
Q15751	Q9BWH6	0.0096444766968488
P51659	Q14533	0.0096444748342037
Q5QJE6	O15020	0.0096444739028811
P27544	O95551	0.0096444590017199
Q9Y623	Q7L576	0.0096444562077522
Q9BQ15	O95292	0.0096444487571716
P22532	Q04837	0.0096444301307201
Q68CQ4	Q13310	0.0096444291993975
P33981	Q9UPW5	0.0096444198861718
P08779	P06576	0.009644404053688
P45880	Q9NQW6	0.0096443993970751
Q9Y3C8	Q9NQC3	0.0096443863585591
P18031	O60518	0.0096443863585591
P84022	Q92945	0.0096443835645914
Q7L1Q6	P03905	0.0096443817019462
O94952	O43318	0.0096443798393011
Q8WTS6	Q9Y6J0	0.0096443798393011
Q5JS37	Q6PJ69	0.0096443798393011
Q9UNN8	Q7Z494	0.0096443798393011
Q04725	Q8WTS6	0.0096443798393011
Q8WXG6	P59923	0.0096443798393011
Q96HD1	Q13907	0.0096443798393011
Q6ZU65	Q8WTS6	0.0096443798393011
Q8WV74	Q8IWS0	0.0096443798393011
Q8WZ19	Q8WTS6	0.0096443798393011
O95297	P0DPB6	0.0096443798393011
Q9HCC0	O00469	0.0096443714573979
Q86VF2	P51659	0.009644366800785
Q86W42	P46060	0.0096443640068173
O75354	Q9Y6A4	0.009644353762269
O60341	P11182	0.0096443509683012
Q99983	P62854	0.0096443500369787
Q8WWY8	O00264	0.0096443500369787
Q8WUT9	O00264	0.0096443500369787
O00264	Q9Y6I4	0.0096443500369787
O00264	Q8WXA8	0.0096443500369787
P62854	Q8IVN8	0.0096443500369787
P49326	O00264	0.0096443500369787
O00264	Q09019	0.0096443500369787
P62854	Q6FHJ7	0.0096443500369787
P62068	Q9UBE0	0.0096443388611078
Q86Y56	P54920	0.0096443379297852
Q9Y240	P63104	0.0096443258225917
Q9BWS9	ENSG00000172660	0.0096443193033337
A6NHG4	P07437	0.0096443155780434
Q16775	Q8NI36	0.0096443155780434
Q92569	O95834	0.0096443155780434
Q8N4V1	P08069	0.0096443146467208
Q8NBT2	P30405	0.009644309990108
O14867	Q13561	0.0096443044021725
Q96IQ7	P08621	0.0096443044021725
Q9HD45	Q86XI2	0.0096443016082048
Q2NL82	Q8NHP8	0.0096442988142371
O75381	Q9Y2X9	0.0096442950889468
P63000	P19623	0.0096442811191082
P78395	O00161	0.009644279256463
Q13572	P17812	0.0096442736685276
Q9C0C4	Q8NBS9	0.0096442680805921
Q969V6	Q06124	0.0096442624926567
O43865	Q96BY7	0.0096442569047212
Q14703	Q8TEB1	0.0096442569047212
O14975	P68371	0.0096442559733986
Q15084	Q9Y450	0.0096442522481083
Q9H9B4	Q96DH6	0.0096442513167858
Q8IUH5	Q96P70	0.009644248522818
P48551	P09493	0.0096442466601729
Q9UHQ4	Q9NVI1	0.0096442447975277
P01111	P62937	0.0096442392095923
P23378	P25098	0.009644235484302
Q6P587	O00411	0.009644235484302
Q96GX9	P22735	0.009644235484302
Q7Z3B4	Q7L2J0	0.0096442345529794
Q9H1E3	Q96GN5	0.009644228965044
O14950	Q14157	0.0096442271023988
Q9BV68	P98173	0.0096442168578505
Q99615	O60346	0.0096442168578505
P28070	P23142	0.0096442168578505
Q8NFP9	Q99615	0.0096442168578505
P10321	Q8N2G8	0.0096442149952054
Q9ULF5	E5RIL1	0.0096442149952054
Q8WYP5	Q96JG8	0.0096442149952054
P06733	P51148	0.0096442140638828
Q15018	P46109	0.0096442094072699
P09417	Q7Z6Z7	0.0096442028880119
Q16891	Q9NZT1	0.0096442019566893
O15498	O14828	0.0096442010253667
Q07973	P26583	0.0096441991627216
O60271	Q92997	0.0096441991627216
Q99612	P19474	0.0096441777423024
O00358	Q5JSZ5	0.0096441740170121
Q9H1B7	Q96RF0	0.0096441702917218
P19367	Q6P2H3	0.0096441572532057
Q9UHN1	P31944	0.0096441507339477
P12270	O43525	0.0096441460773348
P62888	Q9BPW8	0.0096441460773348
Q9BY44	Q53GS7	0.0096441302448511
P50226	O94906	0.0096441302448511
Q96Q15	Q15691	0.0096441302448511
Q8IYB5	Q12979	0.0096441302448511
Q86WT1	Q9BT22	0.0096441274508833
Q86WT1	Q8NF37	0.0096441274508833
P00918	440686	0.0096441255882382
Q9BQ52	Q9Y2Y1	0.0096441200003027
Q9NVN8	Q01484	0.0096441125497221
P13796	Q9P244	0.0096441125497221
O60828	Q9Y575	0.0096441125497221
Q9BSF4	O15230	0.0096441125497221
Q5D862	Q15041	0.0096441125497221
P34059	Q9BVL2	0.0096441088244318
O15397	P29317	0.0096441050991415
Q96CN9	Q9Y2X3	0.009644104167819
P42345	Q9UGP8	0.0096440901979804
Q9NWX5	Q9Y2I1	0.0096440771594643
Q8N3Y3	Q8N4Q1	0.0096440594643354
Q92621	Q12872	0.0096440520137548
Q9H3P7	Q8N9N8	0.0096440510824322
Q9H871	Q8TEB1	0.0096440473571419
Q9Y2K5	O94905	0.0096440445631742
Q9UIV1	Q16527	0.0096440445631742
P33991	P63279	0.0096440436318516
Q8N2U0	Q9ULV4	0.0096440417692065
O00422	P04899	0.0096440371125936
O94826	Q08AI8	0.0096440371125936
Q9BRK0	O75976	0.0096440333873033
Q8WVQ1	Q9H1K1	0.0096440091729164
P00492	Q9Y3D7	0.0096440091729164
P23511	A6NDG6	0.0096440007910132
Q8WVZ9	Q96L91	0.009643998928368
P47985	79970	0.0096439905464649
Q9UDY2	Q99856	0.0096439905464649
Q9P2D0	102724159	0.0096439905464649
Q07157	Q96DF8	0.0096439905464649
Q7Z4H7	A3KN83	0.0096439905464649
Q9NZ52	Q16629	0.0096439905464649
Q14004	Q92625	0.0096439905464649
Q6P2E9	Q96AT1	0.0096439905464649
A6NKD9	Q92576	0.0096439905464649
Q7Z478	Q8TAQ2	0.0096439905464649
P15924	Q6P4R8	0.0096439905464649
P35244	Q5JSZ5	0.0096439905464649
Q8IY67	Q8TBA6	0.0096439905464649
Q9NX14	Q9ULW3	0.0096439896151423
Q96G21	P40939	0.0096439896151423
O00629	P49810	0.0096439896151423
Q7Z7F7	P43307	0.0096439896151423
A0FGR8	Q8IUF8	0.0096439896151423
Q9HCM4	Q9Y4R8	0.0096439896151423
Q969X5	Q96K58	0.0096439896151423
P55011	P09001	0.0096439896151423
O15226	Q9BVC4	0.0096439896151423
Q9H6F5	Q92604	0.0096439896151423
Q96BK5	Q01650	0.0096439896151423
P27482	Q96DV4	0.0096439896151423
Q9H967	P63096	0.0096439896151423
P51116	Q7Z2K6	0.0096439896151423
Q16698	Q6PK04	0.0096439896151423
Q9P0M9	O43920	0.0096439896151423
Q92665	Q93050	0.0096439896151423
O15321	Q93009	0.0096439896151423
Q6TDU7	P12277	0.0096439877524971
P05141	P82921	0.0096439830958843
Q5TAX3	Q03252	0.0096439812332391
P05455	Q92917	0.0096439784392714
Q13576	Q8NE01	0.0096439756453037
P17931	P68104	0.0096439719200134
P53618	Q9BVL2	0.0096439700573682
Q15545	O95071	0.0096439654007554
P42696	O43395	0.0096439635381102
P49790	Q8NCN4	0.0096439616754651
O75695	Q14204	0.0096439598128199
Q8NA72	Q5JTW2	0.0096439542248845
Q14155	Q0VF96	0.0096439542248845
Q9Y4R8	O14732	0.0096439542248845
Q9NVV0	Q86TM6	0.0096439542248845
O14657	Q14244	0.0096439542248845
P78347	Q8NHM5	0.0096439477056264
Q92572	P62068	0.0096439439803361
Q6PML9	P62249	0.0096439430490136
P19338	P09651	0.0096439402550458
P42356	Q96S06	0.0096439393237233
Q71DI3	P53621	0.0096439337357878
O75312	O76003	0.0096439179033041
O96000	Q92947	0.0096439160406589
P17844	P78317	0.0096439160406589
P13473	Q13488	0.0096439095214009
P60228	P09110	0.0096439002081751
Q7Z2G1	Q5SRE5	0.00964389834553
Q8IXF0	Q5SRE5	0.00964389834553
Q99460	339906	0.00964389834553
Q99460	Q17RM4	0.00964389834553
Q5SRE5	Q8N5U1	0.00964389834553
Q99460	Q96RA2	0.00964389834553
Q9Y4H4	Q5SRE5	0.00964389834553
Q7Z6W7	O43491	0.00964389834553
Q99460	O95025	0.00964389834553
Q9H227	Q5SRE5	0.00964389834553
Q7Z418	Q5SRE5	0.00964389834553
Q99460	P04234	0.00964389834553
Q99460	Q8N3F9	0.00964389834553
Q99460	Q8N945	0.00964389834553
Q8WXH2	O43491	0.00964389834553
375133	Q5SRE5	0.00964389834553
Q6ZUX7	Q99460	0.00964389834553
Q96KD3	Q5SRE5	0.00964389834553
Q9NS28	O43491	0.00964389834553
P02747	Q5SRE5	0.00964389834553
P42704	Q7Z4Y8	0.00964389834553
Q99460	392490	0.00964389834553
Q9NYY1	O43491	0.00964389834553
Q99460	3507	0.00964389834553
Q16667	O43491	0.00964389834553
Q99460	O95907	0.00964389834553
Q6UW15	Q5SRE5	0.00964389834553
Q99460	P22004	0.00964389834553
Q99460	Q12809	0.00964389834553
Q13021	O43491	0.00964389834553
Q99460	Q9NZL6	0.00964389834553
Q99460	Q8IZ26	0.00964389834553
Q99460	Q9UPP5	0.00964389834553
Q99460	Q9UBS5	0.00964389834553
O14957	O43491	0.00964389834553
Q8N1D5	O43491	0.00964389834553
Q99460	O95497	0.00964389834553
P55008	O43491	0.00964389834553
Q99460	Q5MJ07	0.00964389834553
Q9UBS5	Q5SRE5	0.00964389834553
441251	Q99460	0.00964389834553
Q00005	P41252	0.00964389834553
Q99460	Q8NGU9	0.00964389834553
P53539	Q5SRE5	0.00964389834553
O95460	Q8N490	0.0096438964828848
Q13617	P13995	0.0096438853070139
Q9UK99	Q8IUF1	0.0096438787877559
O95817	Q86U28	0.0096438769251108
Q9Y519	P63173	0.0096438657492399
P22626	O14558	0.0096438601613044
Q9P2J5	Q9UFC0	0.0096438433974981
O43505	P22087	0.0096438312903046
Q69YN4	Q9P2E9	0.0096438257023692
Q96GR2	O95071	0.0096438247710466
Q9BQL6	Q14CX7	0.0096438182517886
O60826	Q8IZT6	0.0096438182517886
P51858	Q7LBC6	0.009643817320466
Q9Y6A5	Q96RT1	0.0096438126638531
Q9NRX1	Q9BZC7	0.0096438117325305
O95347	Q15005	0.0096438089385628
Q14165	P53618	0.0096438089385628
P62753	P68032	0.0096438005566596
Q8WU79	P31350	0.0096437959000468
Q6P1L5	P49023	0.0096437959000468
Q9NR28	Q9P260	0.0096437959000468
Q6P597	O75592	0.0096437959000468
Q5VIR6	Q9P1Y5	0.0096437959000468
Q9NQX3	Q9P260	0.0096437959000468
P49757	Q7Z401	0.0096437959000468
P06865	O15118	0.0096437940374016
Q9NX63	Q5T4B2	0.0096437931060791
Q9UBG0	Q9BSJ2	0.0096437884494662
P55145	Q14332	0.0096437884494662
Q92667	O94813	0.0096437884494662
Q7Z4Q2	Q07812	0.0096437884494662
Q8IWZ6	Q13033	0.0096437884494662
Q6IBW4	Q9C0E8	0.0096437884494662
Q13423	P01034	0.0096437884494662
Q9NZ08	P98153	0.0096437884494662
O43301	Q15120	0.0096437884494662
Q29RF7	P78348	0.0096437884494662
Q8WVM8	Q6P9B6	0.0096437884494662
Q9BXB1	P10909	0.0096437884494662
P78348	P28799	0.0096437884494662
Q9H9Q2	Q8IZ83	0.0096437884494662
Q9Y5P6	Q05193	0.0096437884494662
O15031	P78345	0.0096437884494662
Q12860	P09874	0.0096437884494662
84311	Q9BRS2	0.0096437884494662
O60701	P16298	0.0096437884494662
Q5VZL5	Q96B77	0.0096437884494662
Q6W2J9	Q6P996	0.0096437884494662
Q9UHD8	Q92900	0.0096437847241759
O60341	P29401	0.0096437782049179
Q8TEL6	Q9NQH7	0.0096437726169824
Q8N6R0	P42694	0.0096437726169824
Q86VQ0	Q9H444	0.0096437679603695
Q9Y4Z0	P51798	0.0096437679603695
P84090	O00189	0.0096437679603695
O00232	Q9Y2G0	0.0096437679603695
O15258	P43378	0.0096437679603695
Q9NQC3	Q96NW4	0.0096437679603695
P54753	O43809	0.0096437679603695
Q9HBM1	Q9UFC0	0.0096437679603695
Q9BZK7	Q96BM9	0.0096437679603695
Q7Z4H7	Q6IPR3	0.0096437679603695
O75396	Q96HP4	0.0096437679603695
P42704	P11498	0.0096437633037567
Q9UHI6	Q9Y4Z0	0.00964374281466
P42696	Q9Y5S9	0.0096437409520149
Q9NQ84	P51571	0.0096437409520149
P35241	P12035	0.009643736295402
P08237	Q8N122	0.009643736295402
Q9ULJ8	P50213	0.0096437288448214
P49748	Q16555	0.0096437241882085
P53985	P07288	0.0096437176689505
P15121	Q9UMR2	0.0096437176689505
P31150	P98082	0.0096437176689505
Q3ZCQ8	O14770	0.0096437176689505
Q15742	P05091	0.0096437176689505
Q5TZA2	P09496	0.0096437176689505
P29966	Q12794	0.0096437176689505
Q00537	P31939	0.0096437176689505
Q9BTE1	P22307	0.0096437139436602
P30740	P55196	0.0096437120810151
Q17RS7	P55039	0.009643699042499
Q15434	P32969	0.0096436981111764
P31944	O15084	0.0096436971798539
P15559	P31939	0.0096436887979507
P29466	Q9NNW5	0.0096436850726604
Q14978	Q96RL1	0.0096436711028218
Q5MIZ7	Q9BUF5	0.0096436627209186
P12956	Q8N4P3	0.0096436571329832
Q9BPX5	P09012	0.00964364875108
P42892	P49006	0.0096436431631445
P17693	Q96MV1	0.009643642231822
P02790	P17693	0.009643642231822
Q9Y4X5	Q7Z406	0.0096436413004994
Q8IW35	Q9Y2Y1	0.0096436413004994
Q8IWB7	Q9NYJ1	0.0096436413004994
Q8WVS4	Q9P032	0.0096436413004994
O94864	Q10472	0.0096436413004994
Q96I51	Q9BQQ3	0.0096436413004994
P49821	Q86TS9	0.0096436413004994
Q9NXK8	P42574	0.0096436413004994
P49821	Q6P161	0.0096436413004994
Q53H96	Q8TCT0	0.0096436413004994
P54725	Q8NCB2	0.0096436413004994
O75165	P48556	0.0096436413004994
Q9H7S9	Q96T51	0.0096436413004994
P0DTE8	A4D1P6	0.0096436413004994
P62068	Q86VR2	0.0096436413004994
Q6ZSJ8	Q9NWU2	0.0096436413004994
Q9BU76	Q9UM11	0.0096436413004994
Q96CU9	Q16537	0.0096436413004994
O94776	Q8IYL2	0.0096436413004994
Q8TAF3	P43251	0.0096436413004994
O60287	A6NED2	0.0096436413004994
Q9NPG1	O43290	0.0096436413004994
P37840	Q9Y289	0.0096436413004994
P40424	P18074	0.0096436413004994
O14734	Q9P2P5	0.0096436413004994
Q53GQ0	P17568	0.0096436413004994
Q8NDL9	O14734	0.0096436413004994
O43427	O95674	0.0096436413004994
Q16594	Q96JX3	0.0096436413004994
Q8WV41	Q9BVJ6	0.0096436413004994
Q96DR8	Q99816	0.0096436413004994
O75419	O94887	0.0096436413004994
Q8N5M1	O75663	0.0096436413004994
P45974	Q9H019	0.0096436413004994
Q9NNW7	Q9BSK2	0.0096436413004994
O43396	P63098	0.0096436413004994
Q5JSH3	Q6P6C2	0.0096436413004994
P33947	P42574	0.0096436413004994
Q9UBG0	Q13561	0.0096436413004994
Q8IWB1	Q13423	0.0096436413004994
Q6WRX3	Q9Y5Z4	0.0096436413004994
Q02413	O14879	0.0096436413004994
Q9NYL9	Q14999	0.0096436413004994
Q86Z23	P60520	0.0096436413004994
Q9H9P8	P42574	0.0096436413004994
P25686	Q9NX08	0.0096436413004994
O75312	Q96Q05	0.0096436413004994
O94788	84919	0.0096436413004994
Q9BX70	Q16563	0.0096436413004994
P52803	Q5XKP0	0.0096436413004994
P34741	P01920	0.0096436413004994
P02042	Q9BV35	0.0096436413004994
Q6WRX3	Q07666	0.0096436413004994
Q9H1U9	Q07666	0.0096436413004994
P0DPH7	Q13619	0.0096436413004994
Q9NP72	P21281	0.0096436413004994
Q9BRP4	O00399	0.0096436413004994
P05026	O94887	0.0096436413004994
Q96F46	Q9UIV8	0.0096436413004994
P62081	Q07820	0.0096436413004994
P30533	P48553	0.0096436413004994
P80404	Q9BSK2	0.0096436413004994
Q02252	Q13232	0.0096436413004994
P25686	Q7Z4G1	0.0096436413004994
P23458	O75379	0.0096436413004994
P07741	P05412	0.0096436413004994
Q9UHJ6	Q86VI3	0.0096436413004994
Q02252	Q8NF37	0.0096436413004994
P32119	Q12840	0.0096436385065317
P78406	Q6WKZ4	0.0096436347812414
P37837	Q15185	0.0096436319872736
Q9HAU5	P42167	0.0096436105668544
Q9Y294	Q9P2K8	0.0096436040475964
Q9Y294	Q86VS8	0.0096436040475964
Q96FJ2	Q7Z3B4	0.0096435919404029
Q6W2J9	Q9HC35	0.0096435910090804
Q9C0C9	Q14146	0.0096435910090804
Q5JSH3	Q6UX07	0.0096435910090804
Q99460	Q9P2K8	0.0096435891464352
Q9NS86	O95163	0.0096435872837901
P48730	O43347	0.0096435872837901
Q96M94	Q12788	0.0096435872837901
Q9NQX3	Q99733	0.0096435872837901
Q9NWK9	Q96RP9	0.0096435872837901
Q6NUK1	Q9UKM9	0.0096435863524675
Q8NCH0	P36507	0.0096435761079192
Q9NP81	Q8NFJ9	0.0096435761079192
Q9Y241	O15287	0.0096435761079192
Q9UJZ1	Q9UH99	0.0096435667946934
Q96EY1	Q9GZT5	0.0096435621380805
Q9P0J6	O43809	0.0096435565501451
O14974	Q96RY5	0.0096435565501451
Q96EY7	Q13285	0.0096435565501451
Q96KR1	Q15648	0.0096435565501451
Q8TB72	Q13285	0.0096435565501451
Q8IYB5	Q99961	0.0096435565501451
Q8NEV1	P78347	0.0096435565501451
Q8NEV1	O75400	0.0096435565501451
Q8NEV1	Q96DI7	0.0096435565501451
P84243	Q96Q15	0.0096435565501451
Q8IYB5	Q8TB72	0.0096435565501451
Q15434	Q15652	0.0096435565501451
Q8NEV1	P49915	0.0096435565501451
Q9P0J6	Q9BRR8	0.0096435565501451
P84243	Q9P2I0	0.0096435565501451
Q99729	O95886	0.0096435565501451
Q13547	Q8NEV1	0.0096435565501451
Q9P0J6	P08621	0.0096435565501451
O14531	Q8N6T3	0.0096435565501451
Q9BQ39	Q9P0J6	0.0096435565501451
Q8WXF1	O95886	0.0096435565501451
Q8NEV1	Q5VUA4	0.0096435565501451
Q504Q3	P33981	0.0096435565501451
Q12979	Q9Y295	0.0096435565501451
P16104	O95886	0.0096435565501451
O95319	Q8NDV7	0.0096435565501451
O95319	Q15652	0.0096435565501451
Q13206	Q8NEV1	0.0096435565501451
O95319	O43809	0.0096435565501451
Q92665	Q13285	0.0096435565501451
Q8NEV1	P50750	0.0096435565501451
Q9Y581	O75367	0.0096435565501451
Q9Y581	Q9BQ39	0.0096435565501451
Q8NEV1	O94906	0.0096435565501451
Q9P0J6	Q96KR1	0.0096435565501451
Q8NEV1	Q5VT52	0.0096435565501451
Q96MN2	P33981	0.0096435565501451
Q13144	P49755	0.0096435556188225
O15121	P54652	0.0096435537561774
P55084	P06703	0.0096435518935322
Q13541	P05091	0.0096435463055968
Q8N7H5	Q13049	0.0096435463055968
P32929	P50213	0.0096435463055968
Q13685	Q8IW35	0.0096435463055968
P49755	Q14118	0.0096435463055968
Q9UMR5	P30101	0.0096435463055968
Q9UHX1	Q03405	0.0096435453742742
Q3B820	Q9NPD3	0.0096435425803065
Q9H3U7	Q9H0W8	0.0096435416489839
Q8WU79	Q9H0W8	0.0096435416489839
Q9UBI6	O00571	0.0096435295417904
Q13541	P22695	0.0096435155719518
P08574	Q14392	0.0096435155719518
Q96GM5	Q04727	0.0096435053274035
O94953	Q9GZU8	0.0096435053274035
Q96GM5	Q8IU81	0.0096435053274035
P20810	P19838	0.0096435053274035
P14324	P09669	0.0096435025334358
Q92520	P14314	0.0096435025334358
P30043	Q9H773	0.0096435025334358
Q9H6R0	P18859	0.0096435025334358
Q9H9A6	Q9H1E5	0.0096434978768229
P01040	Q15165	0.0096434922888875
Q5D862	P27348	0.0096434922888875
Q9Y6M1	Q13151	0.0096434904262423
Q8IWR0	P23258	0.0096434904262423
Q15428	O75934	0.0096434839069843
O60701	Q3SXM5	0.0096434839069843
P07195	P05549	0.0096434745937585
P00403	P04062	0.0096434615552425
Q8NEY3	P39687	0.0096434615552425
O95785	P06400	0.0096434606239199
Q15393	Q8WWR8	0.0096434587612748
P08133	O43809	0.0096434550359845
Q9P2K5	P35658	0.0096434485167264
O14763	P08238	0.0096434475854039
Q06265	P61247	0.0096434410661458
Q13813	Q6P0N0	0.0096434392035007
Q8N0X7	P11464	0.0096434373408555
P67870	O15355	0.0096434326842427
Q96QS6	P31483	0.0096434289589524
P46060	O60256	0.0096434270963072
P04075	O95931	0.0096434252336621
P07098	Q16706	0.0096434187144041
Q8TBE0	Q8N9T8	0.0096434140577912
Q9UKJ3	Q15427	0.009643412195146
P61026	Q8WUY1	0.0096434010192751
Q08431	Q6UWB1	0.00964339915663
Q9NQC7	Q9UNQ2	0.0096433730795979
Q8WVK7	Q8WXA9	0.0096433730795979
O43678	P23229	0.009643361903727
P49368	Q9UHB6	0.0096433572471141
Q5DID0	Q9Y295	0.0096433479338884
P08243	Q15652	0.0096433479338884
Q16181	Q9BVI4	0.0096433460712432
Q8N6T3	Q9P275	0.0096433460712432
P49585	P05783	0.0096433460712432
Q14919	Q2NL82	0.0096433442085981
Q14919	Q9BX40	0.0096433442085981
Q96RE7	Q92618	0.0096433423459529
O75607	Q92997	0.0096433330327272
Q96DM3	Q8NBS9	0.0096433302387595
P31150	Q6P050	0.0096433255821466
Q8NGJ5	P31150	0.0096433255821466
Q9BZW2	P31150	0.0096433255821466
P62942	P17174	0.0096433227881789
O95466	Q9UHV9	0.0096433022990822
O43395	Q92922	0.0096432836726307
P49792	P30550	0.0096432827413082
Q15717	A7MCY6	0.0096432799473404
P31939	P46776	0.0096432780846953
O43169	Q96SA4	0.009643274359405
O43819	Q9BV44	0.0096432715654373
O15269	Q8WV83	0.0096432715654373
Q6ISU1	P62937	0.0096432697027921
Q8WXX5	P06241	0.0096432659775018
P61201	Q9H201	0.0096432594582438
P61970	Q8WVZ1	0.0096432520076632
P61970	441493	0.0096432520076632
P12931	Q9P258	0.0096432520076632
P62826	P53671	0.0096432473510503
P23284	Q3ZAQ7	0.0096432417631149
Q53H12	Q9H425	0.0096432277932763
Q05519	P55209	0.0096432231366634
O60318	Q12840	0.0096432212740182
Q15738	Q6UXH1	0.0096432212740182
Q13011	Q7L2J0	0.0096432194113731
Q9H0E9	P14136	0.0096432175487279
Q96A65	Q9UBK9	0.0096432128921151
O14647	Q9BYT8	0.0096432082355022
P98175	P21283	0.009643199853599
Q9C0B7	3323	0.009643199853599
P10619	Q8NCR0	0.009643199853599
Q96KC8	O60291	0.009643199853599
O75844	Q9UJV9	0.0096431951969861
Q96TA2	Q99797	0.0096431951969861
Q96FV9	Q9UNY4	0.0096431942656636
Q01968	Q8NEW0	0.0096431924030184
Q96NT3	Q14204	0.0096431877464056
Q13347	Q03164	0.009643186815083
Q9UGL1	ENSG00000131795	0.0096431784331798
Q8IZQ1	Q8NCE0	0.0096431784331798
Q9H078	O43676	0.0096431728452444
Q9Y5Q9	Q99471	0.0096431663259863
Q9HB21	Q6P2H3	0.0096431607380509
Q9P1Y5	Q15652	0.0096431607380509
Q12792	Q7Z3K6	0.0096431598067283
Q9UHI6	P53007	0.0096431588754057
Q8WXF1	P78347	0.009643156081438
P83916	O43172	0.0096431551501154
Q0PNE2	O60518	0.0096431532874703
Q10567	O95295	0.0096431532874703
Q6YN16	O15446	0.0096431532874703
Q9NSD9	Q9H8G2	0.0096431486308574
Q8TD47	O15131	0.0096431467682123
Q32P44	O00541	0.0096431467682123
Q9P2J5	Q9NW64	0.0096431439742445
Q86Y39	Q9NX62	0.009643143042922
Q5T6S3	P43487	0.009643143042922
Q96AX2	P43487	0.009643143042922
P62266	P28908	0.009643143042922
Q99720	P86790	0.0096431337296962
Q86V97	Q02487	0.0096431337296962
Q53H96	Q9NWU5	0.0096431337296962
P08218	O14672	0.0096431300044059
P04141	P10909	0.0096431300044059
Q15653	Q9UEW8	0.0096431300044059
P22061	O14558	0.0096431160345673
Q5JR98	Q9Y2I1	0.0096431141719222
O14654	P06493	0.0096431132405996
Q92504	O76003	0.0096431113779544
Q86TJ2	P36405	0.0096431095153093
Q9NWM3	Q9UHW9	0.0096431095153093
Q9Y2G8	O95260	0.009643105790019
Q92820	P50213	0.0096431048586964
O60869	P33993	0.0096431029960513
P38435	Q96AE4	0.0096431029960513
Q9HD45	Q9H845	0.0096430955454707
P49792	Q9HC23	0.0096430927515029
Q29RF7	O95400	0.0096430759876966
Q8IY31	P04844	0.0096430722624063
Q6ZPD8	P35609	0.009643068537116
P33527	Q8N5A5	0.0096430582925677
Q9Y2Q5	P62879	0.0096430582925677
P35606	P31947	0.0096430527046322
Q9Y366	O95772	0.0096430489793419
Q6UWP8	Q5JSZ5	0.0096430489793419
O00232	Q86YM7	0.0096430489793419
Q9H078	Q86WA8	0.0096430489793419
Q8WVS4	Q9BVK6	0.0096430489793419
Q9H7X7	O95772	0.0096430489793419
P53597	P02765	0.0096430489793419
Q9BTT6	P16402	0.0096430489793419
P78356	Q9BRK5	0.0096430489793419
Q16576	Q5VST6	0.0096430489793419
Q86WT1	Q9Y287	0.0096430489793419
Q13867	Q6UVJ0	0.0096430489793419
Q15370	Q9NP97	0.0096430489793419
O43521	Q13867	0.0096430489793419
P24390	Q9H5N1	0.0096430489793419
P67870	Q9BQ90	0.0096430489793419
P42677	Q4V328	0.0096430489793419
Q8NFT2	Q5T750	0.0096430489793419
P55084	Q5T1M5	0.0096430489793419
O75448	P62191	0.0096430489793419
3538	Q9UK99	0.0096430489793419
Q9NQC8	O95772	0.0096430489793419
P62266	Q15139	0.0096430489793419
P08697	Q14318	0.0096430489793419
Q8NBT0	P61353	0.0096430489793419
P67870	Q86WA8	0.0096430489793419
P0C2W1	P39656	0.0096430489793419
Q9Y4A5	P04899	0.0096430480480194
O00442	Q71RC2	0.0096430433914065
Q9NQ84	P33176	0.0096430368721485
O75190	Q9H8M5	0.0096430350095033
Q8WVM8	Q9H4A5	0.0096430294215679
Q5U3C3	O95347	0.0096430294215679
Q9UGJ1	Q8N5G2	0.0096430294215679
Q0D2I5	Q9Y5V3	0.0096430294215679
Q9UG01	Q7Z4H7	0.0096430294215679
O60907	Q92615	0.0096430294215679
Q13084	Q9NVN8	0.0096430294215679
Q8WVS4	Q5SY16	0.0096430294215679
Q12904	P49005	0.0096430294215679
A1L0T0	Q8NBX0	0.0096430294215679
Q8WVS4	Q9Y3Z3	0.0096430294215679
P46977	Q9BV10	0.0096430294215679
P13612	Q9NVI1	0.0096430294215679
O60907	Q7Z4H7	0.0096430294215679
Q53GQ0	Q9H900	0.0096430294215679
Q96C36	Q9UPQ8	0.0096430294215679
Q9NVN8	Q6NZY4	0.0096430294215679
O60907	Q9NRG9	0.0096430294215679
O43488	Q13492	0.0096430294215679
Q9Y4C2	O95819	0.0096430294215679
O75665	Q07864	0.0096430294215679
Q9ULK5	Q8TBX8	0.0096430294215679
Q99755	P82921	0.0096430294215679
P49005	Q9HC35	0.0096430294215679
Q9Y4W2	Q13613	0.0096430294215679
Q6PIW4	Q9Y4R8	0.0096430294215679
Q9NVI7	Q5TB30	0.0096430294215679
Q9BSF4	Q86Y56	0.0096430294215679
Q6PD62	Q99707	0.0096430294215679
Q9UID3	Q9BX95	0.0096430294215679
P32121	Q12789	0.0096430294215679
Q13045	P51957	0.0096430294215679
Q8TEY7	O75027	0.0096430294215679
Q13286	O95347	0.0096430294215679
A1L0T0	Q9BV10	0.0096430294215679
P21359	Q9UPN7	0.0096430294215679
Q8N442	Q96IX5	0.0096430294215679
Q8WVX9	Q9H900	0.0096430294215679
Q9Y312	Q6NUK1	0.0096430294215679
O95292	Q8TAG9	0.0096430294215679
Q9Y4W2	Q9NYZ3	0.0096430294215679
O95104	P82914	0.0096430294215679
Q9H6U6	Q8TCN5	0.0096430294215679
Q92504	Q6NUK1	0.0096430294215679
Q9H7S9	Q9HC35	0.0096430294215679
Q96T76	Q9GZR5	0.0096430294215679
Q9BV10	P57088	0.0096430294215679
Q6EMB2	Q9NVH1	0.0096430294215679
Q5U3C3	Q9Y312	0.0096430294215679
Q9UID3	Q9H269	0.0096430294215679
Q8WVS4	Q9NP73	0.0096430294215679
Q9BSF4	Q5SQN1	0.0096430294215679
Q01081	P56270	0.0096430294215679
Q9NYF8	Q9P0U4	0.0096430294215679
O43166	P08621	0.0096430294215679
Q12899	Q9BYD3	0.0096430294215679
Q9Y6J9	Q0VDD8	0.0096430294215679
Q9NTJ3	Q9UPQ8	0.0096430294215679
Q9NP73	Q9H4H8	0.0096430294215679
Q96FC9	P42694	0.0096430294215679
Q9BVQ7	P49591	0.0096430294215679
Q15645	Q9GZR5	0.0096430294215679
P51398	Q99755	0.0096430294215679
Q96FC9	P40938	0.0096430294215679
P53350	Q9H967	0.0096430294215679
O14776	Q9BZD4	0.0096430294215679
Q9Y5Q9	P51957	0.0096430294215679
O14874	Q9Y673	0.0096430294215679
Q9C0C4	O14874	0.0096430294215679
P53007	Q9UJF2	0.0096430294215679
Q8NEM2	P62995	0.0096430294215679
O75534	Q08257	0.0096430294215679
P28340	Q92628	0.0096430294215679
P49207	Q16555	0.0096430294215679
Q96FC9	Q8TD19	0.0096430294215679
P36021	O60725	0.0096430294215679
O94906	P17152	0.0096430294215679
Q9HDC9	Q92838	0.0096430284902453
Q9H6R0	P49189	0.0096430266276001
Q86Y39	P83731	0.0096430154517292
P14923	O75909	0.0096430126577615
O43237	Q96CB8	0.0096430024132132
Q92947	Q6UWW8	0.0096429977566003
Q4KMP7	Q6P1M0	0.0096429921686649
Q2TAA5	P43487	0.0096429921686649
Q9BQ70	Q9H0X4	0.0096429921686649
Q86UA1	Q9NTX5	0.0096429921686649
Q9UBL3	Q9UMX0	0.0096429921686649
Q99538	Q9NTJ3	0.0096429921686649
Q9UBS4	Q8TBA6	0.0096429884433746
P02042	P50454	0.0096429884433746
P04179	Q86YT6	0.0096429884433746
Q08380	Q9H8G2	0.0096429884433746
Q15058	P54132	0.009642987512052
Q9P287	P18621	0.0096429828554391
P62263	Q5NDL2	0.0096429819241166
P06865	Q6PI48	0.0096429819241166
P08236	Q14249	0.0096429819241166
Q8IXB1	O60499	0.0096429819241166
P10398	Q9GZS1	0.0096429819241166
Q96QE5	Q9BYD6	0.0096429660916328
Q5JTW2	Q9H792	0.0096429660916328
P51610	Q9NQ86	0.0096429642289876
P14618	Q6EEV4	0.0096429605036973
P22492	P68400	0.0096429511904716
Q9BV68	Q13576	0.0096429465338587
Q8WUD1	P11177	0.0096429418772459
O15427	Q8TBP5	0.0096429409459233
Q9ULK5	O60245	0.0096429409459233
P11021	Q53EL6	0.0096429409459233
Q9Y253	P52434	0.0096429381519556
Q5JPH6	P61224	0.0096429334953427
P30044	O15067	0.0096429325640201
P49792	Q8WY54	0.0096429288387298
Q8TEW0	Q9H0G5	0.0096429251134395
Q86WP2	Q96A35	0.0096429251134395
Q9NNW5	O14646	0.0096429251134395
Q92794	Q8IYB3	0.0096429251134395
Q16540	Q9H0H5	0.0096429251134395
Q96SB4	Q9P2M7	0.0096429251134395
Q14247	Q92903	0.0096429223194718
Q9HBH5	Q9H0B6	0.0096429204568266
P25325	Q8N7X2	0.0096429195255041
Q9H3P7	Q96SQ9	0.0096429176628589
P01034	Q63ZY3	0.0096429158002138
Q8IYD1	O75534	0.0096429139375686
O95487	P07602	0.0096429018303751
Q92522	Q9Y343	0.0096429008990526
Q9NRB3	Q9NSE4	0.0096428953111171
Q14160	P61244	0.0096428953111171
P42785	Q9BQ52	0.0096428953111171
P06865	Q9NVI1	0.0096428953111171
P41227	Q9UJ14	0.0096428953111171
P53634	Q8N1G4	0.0096428953111171
P84996	A8MXV4	0.0096428906545043
3500	Q9NVI7	0.0096428841352462
Q5BJH7	Q92791	0.0096428804099559
Q8IV16	P53611	0.0096428776159882
P34897	Q9BUB5	0.0096428757533431
Q562R1	Q00587	0.0096428664401173
O76071	Q5VU97	0.0096428655087947
P48200	Q96P11	0.0096428543329238
Q13123	P30153	0.0096428543329238
P22532	P49721	0.0096428403630852
Q9Y3U8	A3KN83	0.009642831981182
Q15005	P53985	0.0096428291872143
P11586	Q8IVU3	0.0096428198739886
Q5H9I0	P11586	0.0096428198739886
O00168	P11586	0.0096428198739886
P11586	Q6ZMY9	0.0096428198739886
Q49AM1	P31150	0.0096428198739886
Q96QB1	P11586	0.0096428198739886
Q9UKD2	Q9BTL3	0.0096428180113434
Q13257	Q07617	0.0096428133547306
P31040	O43150	0.0096428133547306
Q8NI77	P62701	0.0096428133547306
P02787	P11182	0.0096428133547306
Q96K37	Q9Y2I1	0.0096428133547306
Q13099	P13073	0.0096428133547306
Q13162	Q6QNY1	0.0096428133547306
Q96P63	Q8WVC0	0.0096428133547306
P11498	Q8IYI6	0.0096428133547306
P18669	Q9H488	0.009642812423408
Q9NRZ5	P18085	0.009642812423408
Q969H8	Q9Y547	0.009642812423408
O14939	Q96HS1	0.0096428114920854
Q6UN15	Q14257	0.0096428114920854
Q96FJ2	Q9Y312	0.00964280590415
Q8TBM8	O00469	0.0096428012475371
P61077	P61421	0.0096427956596016
P38398	P23528	0.0096427919343113
Q15034	P62917	0.0096427807584404
Q9Y277	Q9BX68	0.0096427779644727
Q14671	Q6UWU4	0.0096427723765373
Q9H3U1	Q7Z7A3	0.0096427677199244
P13473	Q8NFH5	0.0096427677199244
P17096	Q6PI48	0.0096427593380212
Q96JM3	Q9H4L7	0.0096427518874406
Q93052	Q2NL68	0.0096427518874406
Q0PNE2	Q96QG7	0.0096427518874406
Q14814	Q13823	0.0096427518874406
P50750	Q14814	0.0096427518874406
Q6UXN9	Q14814	0.0096427518874406
P52594	Q2NL68	0.0096427518874406
Q5W041	Q15819	0.0096427490934729
Q15819	26582	0.0096427490934729
Q15819	P58180	0.0096427490934729
Q15819	Q9BRB3	0.0096427490934729
Q15819	Q2VYF4	0.0096427490934729
Q15819	Q9UHF0	0.0096427490934729
Q15819	A6NEL2	0.0096427490934729
Q15819	Q06945	0.0096427490934729
Q15819	O95715	0.0096427490934729
Q15819	Q9P0U1	0.0096427490934729
O95298	Q00325	0.0096427435055375
P52209	O00230	0.0096427425742149
P27635	P30419	0.0096427192911505
Q15393	P16050	0.0096427174285054
P68032	A6PVS8	0.0096427146345376
P28290	Q9BXC9	0.0096426997333765
O95298	Q9Y3Z3	0.0096426978707313
Q86WZ6	P10599	0.0096426960080862
Q9Y520	Q9BX66	0.0096426904201507
Q9H6S0	Q9BVL2	0.0096426904201507
Q92600	P28482	0.009642681106925
Q15427	Q14814	0.0096426727250218
O15061	Q9HCC0	0.0096426727250218
Q14315	Q9P241	0.0096426689997315
Q01638	Q9NQT4	0.0096426606178283
Q6UN15	Q8N4L4	0.0096426606178283
P02675	Q9NVP2	0.0096426606178283
Q6UN15	P23327	0.0096426606178283
Q9NVH6	Q8NF37	0.0096426596865057
O14521	Q14204	0.0096426466479897
Q9H1E3	Q9H845	0.0096426447853446
Q02543	Q9UM00	0.009642643854022
P52435	Q8NCW5	0.009642643854022
O43164	Q9UBH6	0.009642643854022
Q02952	O95749	0.009642643854022
Q9Y2Q5	Q5TFE4	0.0096426354721188
Q99615	P13647	0.0096426354721188
Q9Y5J7	Q9H6Z4	0.0096426354721188
Q99757	Q9UHA4	0.0096426354721188
Q9BVQ7	Q9NRX1	0.0096426317468285
O14654	Q6EMB2	0.0096426298841834
O75400	P53985	0.0096426298841834
O43598	P16949	0.0096426233649253
Q86U28	Q7L2E3	0.0096426103264093
P54707	Q9BWJ5	0.0096426075324416
A0JNW5	P11182	0.0096426028758287
Q15118	Q9NQR4	0.0096426019445061
Q96AE4	P48634	0.0096425889059901
Q9HDC5	O14818	0.0096425889059901
Q13418	Q8TCG1	0.0096425879746675
Q99832	Q8WYK0	0.0096425795927643
P62987	P62140	0.009642575867474
Q9UNY4	P63167	0.0096425712108612
Q9Y4F3	Q14974	0.0096425712108612
P46952	P31943	0.009642562828958
P61158	P13164	0.0096425581723451
O00148	554223	0.0096425572410225
Q9HC77	P15531	0.0096425507217645
P18583	Q5VTL8	0.0096425497904419
Q6ZWJ1	O75113	0.0096425469964742
Q86YT6	O75113	0.0096425469964742
O60476	O94985	0.0096425442025065
Q02790	Q9C0D7	0.0096425423398613
Q8NFH5	P23246	0.0096425395458936
Q8WTR2	P17980	0.0096425376832485
P37235	Q6UB35	0.0096425367519259
Q9HB40	Q9NX70	0.0096425367519259
O14561	Q9NY65	0.0096425367519259
Q9BXS6	Q12899	0.0096425367519259
Q969R5	Q03252	0.0096425367519259
Q9Y697	O94952	0.0096425367519259
O60343	Q12765	0.0096425367519259
P55084	Q8TAX7	0.0096425367519259
P09382	Q86YB8	0.0096425367519259
Q8WUY8	Q86YB8	0.0096425367519259
Q9Y3P4	Q9HB40	0.0096425367519259
Q6NSJ2	Q9UBK7	0.0096425358206033
P16083	Q9Y5Z9	0.0096425330266356
Q9BQP7	Q08J23	0.0096425311639904
O95232	Q9UL18	0.0096425274387001
Q9H490	Q5W0Z9	0.0096425246447324
Q9UG63	Q9HC35	0.0096425227820873
Q9UNF1	O14777	0.0096425181254744
Q86V97	Q08378	0.0096425171941518
Q6NSJ2	Q15084	0.0096425144001841
P40939	Q7Z7D3	0.0096425088122487
P17036	P41250	0.0096425088122487
Q16698	P24666	0.0096424994990229
O60568	Q96B21	0.0096424939110875
P53680	P48029	0.0096424845978617
Q99715	P09622	0.0096424845978617
Q92859	Q96CW1	0.0096424845978617
O95782	Q9Y624	0.0096424845978617
Q8IUW5	P53992	0.0096424845978617
Q14114	Q9UBX3	0.0096424845978617
O15145	Q12834	0.0096424845978617
P37108	Q8N5T2	0.0096424845978617
Q6PEV8	Q03252	0.0096424845978617
P22392	O60563	0.0096424845978617
Q8TAB3	Q86UE4	0.0096424845978617
Q6T4R5	Q14684	0.0096424845978617
Q9NSY1	O75161	0.0096424845978617
Q9UHB7	Q15121	0.0096424845978617
Q8NEZ5	P08243	0.0096424845978617
Q9BZH6	Q9NZ53	0.0096424845978617
Q58EX2	Q86UE4	0.0096424845978617
Q9Y2H6	Q9UQB8	0.0096424845978617
Q10570	P08047	0.0096424845978617
Q9UKB1	Q15907	0.0096424845978617
Q96FJ0	O60832	0.0096424845978617
Q8WUM4	Q6IQ26	0.0096424845978617
Q13467	Q9UBX3	0.0096424845978617
Q15907	Q14671	0.0096424845978617
O43639	O15145	0.0096424845978617
P08579	P46778	0.0096424836665391
Q8IZT6	Q13077	0.0096424790099263
Q6IAN0	P00797	0.0096424771472811
P50542	P13995	0.0096424762159585
Q86Z23	P61026	0.0096424557268619
P51116	Q6PI98	0.0096424557268619
Q9UIV1	Q9BTW9	0.0096424557268619
O75376	Q9Y6A5	0.0096424538642168
P84085	Q8IZD4	0.0096424426883459
Q9NY33	Q8WX93	0.0096424389630556
Q14696	P62910	0.0096424296498298
P07858	Q9NP99	0.0096424277871847
O94888	Q9Y6A5	0.0096424259245395
Q8WVM8	O95169	0.0096424203366041
P53041	Q13951	0.009642413817346
Q8WVK7	Q9H0A8	0.0096424110233783
Q9H857	Q9Y221	0.0096424045041203
Q9NRY4	Q9H4L4	0.0096424026414752
Q3ZCQ8	Q09161	0.0096424026414752
Q06190	Q9H2U1	0.0096423970535397
P52732	Q5VWG9	0.0096423970535397
O75569	P15822	0.0096423970535397
Q5SQN1	P04150	0.0096423970535397
Q5BKZ1	Q9UBP0	0.0096423970535397
O00443	Q8TED0	0.0096423970535397
Q9NXE4	Q8TF66	0.0096423896029591
Q15323	Q9BQA1	0.0096423886716365
Q9H8Y8	Q9P2W9	0.009642387740314
P23368	P06737	0.0096423858776688
O00192	O43760	0.0096423840150237
Q9UHA3	Q02880	0.0096423840150237
P03915	P03928	0.0096423840150237
O94955	Q9UI09	0.0096423840150237
O15239	Q2VPK5	0.0096423840150237
Q9Y383	P09234	0.0096423821523785
P32119	Q9Y2R5	0.0096423756331205
Q93052	Q9NZB2	0.0096423719078302
Q9P0M9	Q9ULR0	0.0096423616632819
O14958	Q09666	0.0096423542127013
Q6UN15	O75390	0.0096423532813787
P62316	O15397	0.0096423532813787
Q00688	O43719	0.0096423514187335
Q8N4T8	Q9NTJ3	0.0096423476934432
Q9UNF1	P62847	0.0096423355862498
Q9UNF1	Q6P1J9	0.0096423346549272
Q9Y4A5	Q9UI26	0.0096423346549272
P19525	Q9UGU0	0.0096423327922821
Q9Y3B4	Q5T9L3	0.0096423309296369
P60866	P12074	0.0096423290669918
Q14152	Q9H501	0.0096423253417015
Q14493	P26358	0.0096423150971531
Q6P2Q9	Q12778	0.0096423123031854
P28288	Q8IX90	0.0096423113718628
P30876	255330	0.0096423104405403
Q8IZL8	Q9HC07	0.0096423104405403
O15269	O43529	0.0096423095092177
P49619	P68371	0.0096423076465725
P49674	Q9H492	0.0096423076465725
Q53G59	Q8IYX4	0.0096423057839274
P42892	Q9UPQ9	0.0096423048526048
Q9NXS2	Q96M86	0.0096423029899597
Q8WU79	Q96S44	0.0096422955393791
Q96EA4	Q9BUN8	0.0096422955393791
O60716	Q8NC54	0.0096422936767339
Q96I24	Q14690	0.0096422927454113
P61254	P48723	0.0096422908827662
Q15417	P61326	0.0096422899514436
3502	Q96FN4	0.009642289020121
O14657	P09601	0.009642289020121
Q9HBH1	Q13526	0.009642289020121
Q12891	A0AVF1	0.009642289020121
Q8N5K1	O14657	0.009642289020121
P62875	Q14849	0.009642289020121
Q6UWU2	P82914	0.009642289020121
O14733	Q8NHP8	0.009642289020121
Q9C0E2	Q8TF66	0.009642289020121
Q5T3F8	Q5JTZ9	0.009642289020121
O60831	P19021	0.009642289020121
Q96KC2	Q9BT09	0.009642289020121
O15511	Q7L5D6	0.009642289020121
6526	Q86XL3	0.009642289020121
P12931	Q8N2G8	0.009642289020121
Q86VZ4	Q6PJG6	0.009642289020121
Q7Z7A1	O95295	0.009642275981605
O60613	O14638	0.0096422722563147
P62805	O75319	0.0096422722563147
Q14919	Q06830	0.0096422722563147
Q9NZN9	P62899	0.0096422722563147
O95232	Q8IVF7	0.0096422722563147
O95232	Q8IWU2	0.0096422722563147
O95232	Q14549	0.0096422722563147
O95232	Q6UXI9	0.0096422722563147
Q96J65	Q9H0E2	0.0096422722563147
O60613	P08912	0.0096422722563147
P07099	P07384	0.0096422722563147
Q15121	Q13642	0.009642262943089
Q02978	P56556	0.0096422620117664
P14868	Q6NUQ4	0.0096422592177987
P10412	P04632	0.0096422508358955
Q8TDZ2	P25685	0.0096422480419278
Q08554	Q07065	0.0096422471106052
Q9BRS2	Q9H4I2	0.0096422443166375
Q8NCR6	Q9C0C7	0.0096422377973794
P17858	Q9UF47	0.0096422284841537
P06870	Q16643	0.0096422284841537
Q96CT7	Q9UBV8	0.0096422284841537
P60983	O15020	0.0096422247588634
P22626	O00425	0.0096422163769602
O15294	Q86VS8	0.0096422052010893
P00374	Q9UKV5	0.0096422033384442
P51970	Q6UX04	0.0096422033384442
P02042	P17050	0.0096422033384442
O43237	P34949	0.0096421996131539
Q9H6T3	Q9Y4F5	0.0096421977505087
Q15477	Q15366	0.009642194956541
P30291	O00571	0.0096421893686056
Q8WVC0	Q9Y2Q9	0.0096421893686056
Q5TEU4	P18077	0.0096421875059604
Q9P0K7	Q9NZC7	0.0096421791240572
O15031	P33527	0.0096421781927347
Q8N9F7	P07741	0.0096421716734766
Q9BUF5	Q9Y2V7	0.0096421604976058
Q13243	ENSG00000146963	0.0096421604976058
P17152	P07948	0.009642157703638
Q8IU81	Q96FN4	0.0096421539783477
Q5CZC0	Q96HS1	0.0096421428024768
P06744	Q9H269	0.009642138145864
Q8IZ81	P08195	0.0096421297639608
Q96GM5	P21283	0.0096421297639608
P49821	Q9NZB8	0.0096421213820576
Q15773	O15075	0.0096421185880899
Q8N6H7	P36405	0.0096421185880899
O15075	Q5SRE5	0.0096421185880899
O00178	P83731	0.0096421167254447
O75461	Q9H299	0.0096421130001544
Q7Z2W4	Q5SVZ6	0.0096421111375093
Q15020	Q9H116	0.0096420925110578
Q6P6C2	Q6PJ61	0.0096420925110578
Q9Y625	P17980	0.0096420869231224
P20336	P41250	0.0096420869231224
Q8N8S7	O00410	0.0096420813351869
Q7Z4W1	O95218	0.009642076678574
P56545	Q9NRA8	0.0096420729532837
P08237	P29590	0.0096420655027031
Q6UXM1	Q96NU0	0.0096420608460903
P84085	O75391	0.0096420580521225
P17066	P12109	0.0096420487388968
Q5T013	P30405	0.0096420468762516
P30041	Q13433	0.0096420459449291
Q15181	O15155	0.0096420459449291
P29401	Q9Y546	0.0096420403569936
A2RUU4	P43686	0.0096420375630259
Q96SN8	O75150	0.0096420301124453
Q9NWX5	P17980	0.0096420170739293
O94842	Q8N7C3	0.0096420170739293
Q13797	P17980	0.0096420170739293
P14868	Q96D98	0.0096420170739293
P31150	Q96QD5	0.0096420170739293
Q6ZMP0	P17980	0.0096420170739293
P11586	O60939	0.0096420170739293
O94842	Q9UHV8	0.0096420170739293
P61619	Q2KHT4	0.0096420170739293
O94842	Q9BZD7	0.0096420170739293
Q6ZWL3	P17980	0.0096420170739293
O43736	O94842	0.0096420170739293
O94842	O95988	0.0096420170739293
Q13200	P54219	0.0096420114859938
P62750	Q7LBC6	0.0096420077607035
P05787	Q7LBC6	0.0096420077607035
P01023	P84996	0.0096420077607035
P61163	Q9Y2G2	0.0096419984474778
P34897	Q15050	0.0096419909968972
P62081	A2RUB6	0.009641989134252
P34897	Q9NS23	0.0096419872716069
Q3V6T2	P05783	0.0096419733017683
Q16222	Q9NZL9	0.0096419677138328
Q9BUB7	Q96NU0	0.0096419630572199
Q8IXI2	P23921	0.0096419528126716
Q13232	P21333	0.0096419472247362
Q8IWS0	P43243	0.0096419434994459
P08069	P22695	0.0096419369801878
O14639	Q7L0Y3	0.009641932323575
Q86V42	Q13838	0.0096419174224138
O00165	Q6PL45	0.0096419174224138
O60506	Q8NGT2	0.0096419174224138
O00165	Q6UXH8	0.0096419174224138
Q8N8A6	P11940	0.00964190158993
P00387	O75521	0.0096418997272849
Q12772	Q68CR1	0.0096418969333171
Q9UPZ9	P11441	0.0096418932080268
P10321	P19367	0.0096418913453817
Q9UPY6	Q9Y316	0.0096418876200914
Q9H892	P22695	0.0096418717876076
Q14165	P46779	0.0096418717876076
Q08752	Q13823	0.0096418680623173
P78527	P62310	0.0096418671309947
P33947	Q9P2J5	0.0096418634057044
O00515	Q96EK5	0.0096418624743819
P50453	P55212	0.0096418624743819
Q96MH6	P07093	0.0096418624743819
O76076	Q9UHF1	0.0096418624743819
Q9UM54	Q13011	0.0096418596804142
Q86Y07	P39019	0.0096418522298336
P00846	P41227	0.0096418485045433
P84243	Q15208	0.0096418429166078
Q8NAT1	Q92508	0.0096418112516403
Q562R1	Q6QEF8	0.0096418065950274
Q9Y4L1	Q9H0C2	0.0096417972818017
O43502	Q16718	0.0096417805179953
Q8NC67	P56556	0.0096417805179953
Q17RY0	Q9UHB9	0.0096417749300599
Q99729	P13647	0.0096417749300599
Q9BQG0	Q12840	0.009641763754189
Q9UNS1	Q9NXH8	0.0096417618915438
P31431	Q9Y399	0.0096417618915438
C9J7I0	Q13045	0.0096417618915438
Q9NQ55	Q9Y4Y9	0.0096417618915438
Q9NXG6	Q15363	0.0096417618915438
Q9BXS4	Q9Y3R5	0.0096417618915438
Q8NE01	O75582	0.0096417618915438
Q06481	Q96KB5	0.0096417618915438
Q9Y519	Q9H5V8	0.0096417618915438
Q03169	P68363	0.0096417618915438
P56378	P21589	0.0096417618915438
P32929	Q6ZMU5	0.0096417618915438
Q9Y6R7	Q63ZY3	0.0096417618915438
P98170	Q96CM8	0.0096417618915438
Q6GTS8	Q63ZY3	0.0096417618915438
Q5VZM2	Q9H5V8	0.0096417618915438
Q14574	Q96AB3	0.0096417618915438
Q8NI29	Q96KA5	0.0096417618915438
Q969X5	Q13951	0.0096417618915438
Q02383	O75462	0.0096417618915438
Q9Y3Q3	P21589	0.0096417618915438
A6NFQ2	Q9H5V8	0.0096417618915438
Q12772	O75462	0.0096417618915438
Q9NSY1	Q9BQE9	0.0096417618915438
Q5TAX3	P47914	0.0096417553722858
Q9HC73	Q01081	0.0096417451277375
Q8NE01	Q9BUQ8	0.0096417441964149
Q9Y224	P62753	0.0096417423337697
Q9UL15	Q6XPS3	0.0096417209133505
P46087	Q9P2W3	0.0096417143940925
Q9UHI6	P46013	0.0096417013555765
O60259	P29401	0.0096416985616087
Q9H8Y8	O95372	0.009641695767641
Q02487	P48556	0.0096416939049959
Q12888	P54652	0.0096416883170604
Q12873	P63244	0.0096416855230927
P84098	O14715	0.0096416734158992
Q9BRK4	Q8N2Y8	0.0096416668966412
O00330	O43347	0.009641645476222
Q8WVK7	Q9HC35	0.0096416445448994
Q9P258	Q9HCN2	0.0096416445448994
P51003	Q9BSM1	0.0096416445448994
P59537	P10809	0.0096416380256414
O00233	P40616	0.0096416343003511
Q15393	Q9UKA4	0.0096416296437382
Q99614	O14949	0.009641621261835
O43678	Q9UBW8	0.009641621261835
Q8TB96	P35813	0.009641621261835
Q99941	Q9Y2Z2	0.009641621261835
Q86XT4	P35658	0.0096416203305125
Q9Y3D0	Q96EE3	0.0096416166052222
P14625	O00253	0.0096416138112545
Q14982	P14625	0.0096416138112545
Q4VC31	Q14978	0.009641608223319
Q00765	P54920	0.0096416035667061
P63000	P06493	0.009641601704061
P51452	Q00610	0.0096415914595127
P46782	Q13427	0.0096415905281901
Q6NUQ1	Q13263	0.0096415868028998
P19338	Q9BRL6	0.0096415812149643
P61769	O75027	0.0096415737643837
O60884	P05091	0.0096415672451257
Q13136	Q9UII2	0.0096415579319
O76075	P54619	0.009641551412642
Q8N8R3	P31946	0.0096415439620614
O75781	Q8IUE6	0.0096415402367711
O14950	Q8N7R7	0.0096415281295776
P39880	Q3T906	0.0096415244042873
Q13617	Q6ZW31	0.009641520678997
Q13043	Q8IYS1	0.0096415150910615
Q9Y623	O43422	0.0096415150910615
Q9NQ92	P61247	0.0096415085718035
Q07021	O95760	0.0096415029838681
Q5BVD1	Q07021	0.0096415029838681
O60566	P41252	0.0096415029838681
A0PJX0	Q00610	0.0096414973959326
O76071	Q9Y2R9	0.0096414964646101
Q8IZ69	P51948	0.0096414927393198
Q16822	A6NER0	0.0096414927393198
Q93034	O75150	0.0096414871513843
Q92572	Q14232	0.0096414862200617
Q9UNK9	Q9BT22	0.0096414824947714
O43808	P62195	0.0096414731815457
Q6UXB3	O00264	0.0096414694562554
P10635	O00264	0.0096414694562554
Q15021	O75083	0.0096414489671587
P56385	Q9H0V9	0.0096414471045136
Q9BZD4	Q08554	0.0096414433792233
Q9BRT6	Q9BXP5	0.0096414387226104
Q71SY5	Q03154	0.0096414377912878
Q15637	Q9BPX6	0.0096414368599653
P19367	ENSG00000139637	0.009641433134675
Q13332	P46531	0.0096414275467395
P23396	Q6PH81	0.0096414256840944
O14734	P35527	0.0096414228901267
P08133	Q16698	0.0096414228901267
O14734	P13645	0.0096414228901267
P35580	Q9NZC2	0.0096414163708686
Q6P5Z2	P08195	0.0096414117142558
P54619	Q5T9A4	0.009641408920288
P05023	Q15907	0.0096414079889655
Q9UJV9	P50454	0.0096413977444171
Q15181	P04818	0.009641395881772
Q92747	O75558	0.0096413949504494
Q92747	Q9H2X6	0.0096413949504494
P45880	Q9P0S9	0.0096413847059011
O00148	Q15075	0.0096413847059011
O95336	Q04446	0.0096413847059011
Q9HD45	O43813	0.009641365148127
Q9NU22	O95971	0.0096413604915142
5956	O14737	0.0096413595601916
Q14558	Q96QE2	0.0096413530409336
Q6ZU52	Q9NXR1	0.0096413530409336
Q9BTE3	Q9P242	0.0096413530409336
Q9P258	P61923	0.0096413530409336
Q9UKL0	Q9Y5K1	0.0096413530409336
Q9NXR1	Q8N1P7	0.0096413530409336
Q8WXC6	Q9BTE3	0.0096413530409336
Q32MZ4	O15055	0.0096413530409336
P40238	Q32MZ4	0.0096413530409336
Q9BTE3	Q9BQ08	0.0096413530409336
Q92915	Q9NXR1	0.0096413530409336
Q8TF45	Q9NXR1	0.0096413530409336
Q13619	Q5VXJ0	0.0096413530409336
Q9BPX1	Q15843	0.0096413511782884
P41250	P50151	0.0096413446590304
P48200	P52789	0.0096413446590304
Q9UBE0	Q15468	0.0096413446590304
Q9BTC8	O60832	0.0096413446590304
Q9H6W3	Q15427	0.0096413288265466
Q9ULL1	Q9Y230	0.0096413232386112
Q8TDN6	Q14195	0.0096413232386112
Q99856	P04259	0.0096413176506757
Q6P6B1	Q9NZN5	0.009641314856708
Q5VU57	Q99470	0.00964130833745
Q8NCA5	O43759	0.0096413046121597
P13674	Q9H672	0.0096413027495145
Q9UL18	Q9H8X2	0.0096412915736436
Q9UL18	P78562	0.0096412915736436
P51570	Q9UQB9	0.0096412915736436
Q8N3C0	P68431	0.0096412859857082
O00483	O75695	0.0096412701532244
Q6P1L8	Q9BY44	0.0096412524580955
O60264	Q52LJ0	0.0096412459388375
Q9UNS1	Q9NZ01	0.0096412450075149
Q9Y3D3	P27361	0.0096412422135472
Q8N567	Q9Y6G9	0.0096412263810634
O14561	Q5JTC6	0.0096412245184183
Q9BXJ9	Q16698	0.0096412245184183
Q96AY2	P17655	0.0096412245184183
O00308	Q9UHW9	0.0096412245184183
P26038	Q8TAX7	0.0096412245184183
P55010	Q9H089	0.0096412189304828
P18754	P42357	0.0096412179991602
P17096	Q9UHW9	0.0096412012353539
Q8NG27	P06400	0.0096411975100636
Q15365	P35658	0.009641190059483
Q5QJE6	P62280	0.009641190059483
Q96S55	P22087	0.0096411798149347
Q9UET6	O15160	0.0096411788836121
Q6NSI4	Q96AB3	0.0096411779522895
O95249	Q96HY6	0.0096411630511283
Q9BS26	Q9Y4P3	0.0096411602571606
P61088	O15197	0.009641159325838
P57678	Q6P1M9	0.009641159325838
P98153	O95071	0.00964115280658
Q96A08	Q8TDD1	0.0096411490812897
P53004	Q9Y237	0.0096411406993865
P01889	O76003	0.0096411388367414
P55145	Q13347	0.0096411341801285
Q9Y3L5	O75425	0.0096411304548382
Q8NBN7	Q92791	0.0096411295235157
P55268	Q92859	0.0096411239355802
P55061	P51790	0.0096411239355802
Q13216	Q9GZL7	0.0096411239355802
Q9C0C4	Q13286	0.0096411239355802
O00744	Q9H0V9	0.0096411239355802
O00744	Q96KA5	0.0096411239355802
O14654	O95573	0.0096411164849996
Q9NRY4	Q14444	0.0096411127597093
Q13263	Q12889	0.0096411118283867
P49642	P43897	0.0096411081030964
O15144	O75891	0.0096410997211933
Q01780	Q15185	0.009641095995903
O75691	Q02750	0.0096410932019352
Q9UBU9	P21675	0.0096410876139998
P62495	P06899	0.0096410857513546
Q6IAA8	Q06124	0.0096410810947418
P07902	Q9UJ83	0.0096410568803548
P49368	Q9Y5K1	0.0096410466358065
P49368	Q5UE93	0.0096410466358065
Q92576	Q9UBB9	0.0096410466358065
P78371	401535	0.0096410466358065
P78371	Q9BT30	0.0096410466358065
P78371	Q9Y5K1	0.0096410466358065
P53582	Q8NCD3	0.0096410289406776
Q05048	Q96A47	0.009641028009355
Q5JTV8	P13497	0.0096410242840647
P27824	P05387	0.0096410242840647
Q14344	P61218	0.0096410224214196
P47929	P07900	0.0096410196274518
Q15323	P61962	0.0096410168334841
Q9UBK9	Q9H8M5	0.0096410131081938
P51149	Q14444	0.0096410075202584
Q9NP50	P26038	0.0096409972757101
Q969M3	Q9HAT2	0.0096409935504198
P63241	O95801	0.0096409926190972
Q9GZR7	Q6KCM7	0.0096409898251295
Q9Y295	O00488	0.009640984237194
Q99442	P48556	0.009640984237194
P29597	O14925	0.009640984237194
Q8N4T8	Q86XI2	0.009640984237194
P56192	O95715	0.0096409674733877
P15328	Q9HCC0	0.0096409674733877
Q9H8Y8	Q96B77	0.0096409646794199
O60493	P20810	0.0096409562975168
O95793	Q7LBC6	0.0096409544348716
Q9BQ67	P09651	0.0096409497782588
Q9Y2S7	Q9BYT8	0.0096409255638718
P50897	Q8IUD2	0.0096409246325492
O14966	Q9NPA8	0.0096409227699041
P61326	P50995	0.0096409181132912
P36873	Q99550	0.0096409153193235
Q15758	Q14865	0.0096409153193235
P61077	Q9P2N7	0.0096409125253558
Q9BQ39	Q5T2N8	0.0096409106627106
Q9HAU5	P38646	0.009640909731388
P08236	A4D1U4	0.009640909731388
Q86UT6	Q96G97	0.009640909731388
P10809	Q7Z460	0.0096409078687429
Q9NTX5	Q9H910	0.0096409004181623
P01889	P56545	0.0096408780664205
Q9P2N7	O14744	0.0096408678218722
P19838	P28062	0.0096408668905496
Q9HCK8	Q16186	0.009640865959227
O14681	Q9Y6G9	0.0096408640965819
Q9H0B6	P11532	0.0096408585086464
Q9BQ67	Q9NYH9	0.0096408519893884
Q8IWU6	P61088	0.0096408510580658
Q8TD22	Q9Y3C6	0.0096408510580658
Q02383	Q9Y3C6	0.0096408510580658
P62316	Q96FQ6	0.0096408454701304
Q9Y520	Q5T750	0.0096408426761627
P14923	Q9GZP0	0.0096408361569046
Q9BUT9	P49023	0.0096408361569046
Q06136	O75354	0.0096408352255821
P36544	P52294	0.0096408315002918
Q8TDD5	Q06481	0.0096408305689692
O60716	Q6NZ36	0.0096408193930983
O43156	Q9Y2T2	0.00964080914855
Q14517	Q9Y6G9	0.0096408044919371
Q9UDY2	O00267	0.0096408035606145
Q9H9L3	Q02539	0.0096408007666468
Q9Y224	P00918	0.0096407942473888
P35249	P18077	0.0096407877281308
P28288	P42694	0.0096407858654856
Q9BZM6	Q9NVJ2	0.0096407830715179
Q9UJC3	Q15349	0.0096407830715179
Q99598	Q96C90	0.0096407830715179
Q8N6N3	Q06323	0.0096407830715179
Q9BRR6	Q9NYS0	0.0096407830715179
Q13107	Q96BD8	0.0096407830715179
260294	Q969F9	0.0096407830715179
Q13107	Q96JG6	0.0096407830715179
260294	Q9UBK9	0.0096407830715179
Q13107	Q5T1M5	0.0096407830715179
Q13107	Q6BDS2	0.0096407830715179
P05114	Q99543	0.0096407830715179
Q5TA45	Q8NDX5	0.0096407830715179
P62070	Q9Y2B2	0.0096407830715179
Q8TDX7	Q8N4C6	0.0096407830715179
28834	P04440	0.0096407830715179
O75808	Q15750	0.0096407830715179
Q9UJX4	Q96RR4	0.0096407830715179
P56282	Q96RR4	0.0096407830715179
Q8TCU4	Q96JI7	0.0096407830715179
P12259	Q9NVJ2	0.0096407830715179
O95881	Q96EY8	0.0096407830715179
Q99797	Q8IYQ7	0.0096407830715179
O15182	Q6DT37	0.0096407830715179
Q08379	O75911	0.0096407830715179
P37235	Q9BPX3	0.0096407830715179
Q6PJI9	Q96JI7	0.0096407830715179
Q9H6R7	Q9UKI8	0.0096407830715179
Q14108	P53990	0.0096407830715179
P48449	O15534	0.0096407830715179
Q96JI7	O43909	0.0096407830715179
Q7Z4V5	Q99543	0.0096407830715179
Q9UN67	Q9NQX7	0.0096407830715179
Q9H6R7	Q86UE8	0.0096407830715179
Q13107	Q7Z7G8	0.0096407830715179
P52630	Q13107	0.0096407830715179
P49841	Q96RR4	0.0096407830715179
O15400	Q06418	0.0096407830715179
Q13107	Q9Y4K3	0.0096407830715179
P37235	P36383	0.0096407830715179
O95994	Q16658	0.0096407830715179
P32519	Q99614	0.0096407830715179
O43402	Q06418	0.0096407830715179
Q13107	Q68CZ6	0.0096407830715179
O94992	Q9NXV6	0.0096407830715179
Q13107	Q9Y3A3	0.0096407830715179
O95568	P11217	0.0096407830715179
Q13107	Q92540	0.0096407830715179
Q15750	Q9UF11	0.0096407830715179
Q15750	P43250	0.0096407830715179
Q13107	Q9UPZ3	0.0096407830715179
P53990	O60749	0.0096407830715179
Q92841	O00270	0.0096407802775502
P40926	Q8IX21	0.0096407802775502
Q92622	O00571	0.0096407802775502
Q92841	Q6AI14	0.0096407802775502
O94923	P04406	0.0096407802775502
442578	Q92841	0.0096407802775502
Q92841	P09912	0.0096407802775502
Q8IZE3	P31040	0.0096407802775502
O60516	Q92841	0.0096407802775502
Q9BTM1	Q92841	0.0096407802775502
P20941	Q92841	0.0096407802775502
728071	P58340	0.0096407746896147
O00170	P27361	0.0096407746896147
Q2M1P5	P50747	0.009640771895647
Q96IZ0	Q15691	0.0096407709643244
Q5JRX3	Q8N6W0	0.0096407700330019
Q99459	Q10713	0.0096407700330019
Q8TF65	O75534	0.0096407644450664
Q96BK5	Q9UIG0	0.0096407551318407
Q9UPR3	Q6ZTW0	0.0096407392993569
Q9UNK0	O75976	0.0096407365053892
Q8TEP8	O75663	0.0096407337114214
Q9BQ67	Q13459	0.0096407309174537
O76039	P04181	0.0096407094970345
Q8N490	Q14318	0.0096407001838088
P54886	P24666	0.0096406992524862
Q5T4S7	Q9UK41	0.0096406927332282
Q13325	P78312	0.0096406852826476
P56181	Q96RQ3	0.0096406796947121
Q14320	O94905	0.0096406750380992
Q9Y2P5	P22695	0.0096406592056155
P14618	Q7L3T8	0.00964065361768
Q9NXW2	Q9BSL1	0.00964065361768
P04040	O75379	0.0096406433731317
O60739	Q8NFV4	0.0096406415104866
Q02818	P07948	0.0096406415104866
Q14696	P07093	0.0096406415104866
P04035	Q9UNL2	0.009640634059906
P52429	Q96A57	0.009640634059906
Q8TDJ6	O43379	0.009640634059906
P49674	Q9BSK2	0.0096406331285834
A4D1U4	Q8IWV7	0.0096406331285834
Q14202	P62699	0.0096406331285834
P10589	Q15818	0.0096406331285834
O43405	Q9GZP9	0.0096406331285834
Q15649	P46087	0.0096406089141964
Q9Y6Y8	Q6P1J9	0.0096406089141964
Q659A1	P35609	0.0096406079828739
Q96T66	Q7L0Y3	0.0096406005322933
P08697	Q6ZVM7	0.0096406005322933
Q6PJI9	Q8WVX9	0.0096405930817127
P43362	Q00325	0.0096405893564224
Q13310	P98170	0.0096405884250998
Q13136	Q9H910	0.0096405753865838
Q96KR1	ENSG00000183291	0.0096405716612935
P09012	O95400	0.0096405688673257
Q9H832	Q9Y3S2	0.0096405651420354
Q9P2C4	Q8ND04	0.0096405595541
Q04695	Q9Y5X1	0.0096405567601323
Q14696	Q7Z4W1	0.0096405502408742
Q15004	O75909	0.0096405502408742
P61289	Q9NP92	0.0096405493095517
P07954	Q9NR64	0.0096405455842614
P07954	O43298	0.0096405455842614
P07954	Q86VE0	0.0096405455842614
P07954	Q86VD7	0.0096405455842614
Q9Y5A9	Q9NS25	0.0096405455842614
Q99731	Q9Y5A9	0.0096405455842614
P07954	P59533	0.0096405455842614
Q9Y5H0	Q92688	0.0096405455842614
Q86YZ3	Q15392	0.0096405409276485
P28482	Q9UL25	0.0096405278891325
O60260	P22234	0.0096405269578099
O96005	Q86US8	0.0096405241638422
Q92600	Q8IW75	0.0096405241638422
Q562E7	Q5JSZ5	0.0096405241638422
Q9BUT9	O75030	0.0096405241638422
Q5F1R6	Q5PRF9	0.0096405241638422
Q9NX05	O15111	0.0096405241638422
Q9HCE1	Q70IA6	0.0096405241638422
Q13547	Q9BYD6	0.0096405241638422
Q6PGN9	Q9HCE1	0.0096405241638422
Q92600	Q8TEQ0	0.0096405241638422
P98164	O15063	0.0096405241638422
Q15629	Q9NRA8	0.0096405241638422
O43310	O60306	0.0096405241638422
Q9NX05	Q9UI95	0.0096405241638422
O00217	A0AV96	0.0096405241638422
O00459	Q9H7E2	0.0096405241638422
Q75N03	Q92879	0.0096405241638422
O60315	Q9BUT9	0.0096405241638422
O00186	Q9H7E2	0.0096405241638422
O60678	Q86TB9	0.0096405241638422
Q8IVL1	Q9H7E2	0.0096405241638422
Q9BVM2	Q53GS7	0.0096405241638422
Q7LBR1	Q01804	0.0096405241638422
Q9HBD1	Q8NE01	0.0096405241638422
O14975	Q9NRA8	0.0096405241638422
P47985	A0AV96	0.0096405241638422
Q9UHI6	P62502	0.0096405241638422
Q9P2D0	Q14789	0.0096405241638422
Q9NX05	Q9BWH6	0.0096405241638422
P51955	Q7Z739	0.0096405241638422
Q86Z02	Q7Z739	0.0096405241638422
Q9Y6K5	Q9UPQ9	0.0096405241638422
Q9BPZ3	P50748	0.0096405241638422
Q9NT62	Q9C0B0	0.0096405241638422
O43310	Q9Y6B6	0.0096405241638422
Q9HBD1	Q9NR31	0.0096405241638422
Q9NX46	O60333	0.0096405241638422
Q8NEB9	Q86US8	0.0096405241638422
P50583	Q8IWR0	0.0096405241638422
P54646	Q9BUT9	0.0096405241638422
Q9Y2K5	Q8N1I0	0.0096405241638422
O00186	A0AV96	0.0096405241638422
Q9Y333	P50748	0.0096405241638422
Q9UIV1	Q96NC0	0.0096405241638422
Q9C0B0	Q04864	0.0096405241638422
P85298	O15063	0.0096405241638422
O60292	O15116	0.0096405241638422
Q13362	Q01804	0.0096405241638422
Q9NQT8	Q9C0B0	0.0096405241638422
Q9NZ09	Q9NPI6	0.0096405241638422
Q9NX05	Q9ULL1	0.0096405241638422
Q92797	Q9UPE1	0.0096405241638422
Q9H000	Q9P2D6	0.0096405241638422
O00308	Q9H7E2	0.0096405241638422
Q9P260	Q86US8	0.0096405241638422
P23458	P14314	0.009640515781939
Q15678	Q8N8E3	0.009640509262681
Q8N3U4	O60333	0.0096405074000358
Q96DA0	P52566	0.0096405074000358
O15514	Q6NZY4	0.0096405064687132
Q9BUQ8	Q6Y1H2	0.0096404990181326
Q9BV38	Q99538	0.0096404962241649
Q9P1U1	Q6P587	0.0096404859796166
Q7KZN9	Q96J02	0.0096404803916811
Q16740	P61106	0.0096404608339071
O43768	Q13951	0.0096404589712619
Q96PB8	Q92945	0.0096404515206813
P16298	O60271	0.0096404496580362
Q8N9N5	Q8NCD3	0.0096404468640685
Q400G9	Q53H12	0.0096404431387782
Q9Y6Q1	Q00059	0.0096404384821653
Q00059	O43247	0.0096404384821653
Q8N8Y5	Q00059	0.0096404384821653
P41567	Q53GS9	0.0096404366195201
P46977	Q6UXH1	0.0096404366195201
P04920	Q01844	0.009640434756875
Q9NYB0	O95793	0.0096404328942298
Q12907	P17980	0.0096404198557138
Q5JRM2	P61163	0.0096404124051332
Q9UL19	P61163	0.0096404124051332
O14497	O75629	0.0096404124051332
P33991	Q9BTU6	0.0096404124051332
P61163	P23946	0.0096404124051332
P33991	P17029	0.0096404124051332
P33991	Q9NRX6	0.0096404124051332
Q9NPJ4	P61163	0.0096404124051332
P33991	A6NDY0	0.0096404124051332
P33991	Q9HDD0	0.0096404124051332
P33991	P31273	0.0096404124051332
P33991	319089	0.0096404124051332
Q14515	P61163	0.0096404124051332
P33991	Q8N3A8	0.0096404124051332
P61163	Q5VWT5	0.0096404124051332
O14497	P10632	0.0096404124051332
P33991	Q8IY95	0.0096404124051332
P33991	Q96K30	0.0096404124051332
P61163	441430	0.0096404124051332
Q9H069	P61163	0.0096404124051332
Q8IZ26	P61163	0.0096404124051332
Q14940	P61163	0.0096404124051332
P33991	Q10571	0.0096404124051332
P33991	O60755	0.0096404124051332
P33991	A6NKK0	0.0096404124051332
P33991	A2RTY3	0.0096404124051332
Q7KYR7	Q96FN4	0.0096404114738106
P13591	P13747	0.0096404114738106
Q9BSK2	Q9BY67	0.0096404114738106
Q99942	Q96RG2	0.0096404114738106
O75695	O76024	0.0096404114738106
Q9H9G7	Q8WX93	0.0096403919160366
A6NKT7	Q6FI13	0.0096403863281011
Q96HD1	Q9H299	0.0096403826028108
O75781	Q5VTR2	0.0096403826028108
A0AVT1	Q14137	0.0096403826028108
Q6NXE6	Q8N3Z3	0.0096403826028108
Q3SXY8	Q9Y5J6	0.0096403826028108
P02794	Q9H270	0.0096403826028108
P46736	P17535	0.0096403826028108
Q76FK4	Q9BVK6	0.0096403826028108
Q05823	Q969F9	0.0096403826028108
Q8NCM8	Q9NUM4	0.0096403826028108
Q8N8A6	P40424	0.0096403826028108
Q9H270	P04637	0.0096403826028108
P09960	Q5VUB5	0.0096403826028108
P83110	Q99942	0.0096403826028108
Q9UHQ7	Q9C0C7	0.0096403826028108
Q9UK59	Q9UBF8	0.0096403826028108
O00170	O15318	0.0096403826028108
O60704	Q15003	0.0096403826028108
Q99933	Q15120	0.0096403826028108
O00628	O75947	0.0096403826028108
O60613	Q8IXM6	0.0096403826028108
Q9NP78	Q9Y2Z0	0.0096403826028108
P10619	Q9P1Z2	0.0096403826028108
Q96KC2	O76003	0.0096403826028108
Q13643	O00506	0.0096403826028108
Q709F0	Q99613	0.0096403826028108
Q96Q07	P60228	0.0096403826028108
O43395	Q709F0	0.0096403826028108
Q8N2I9	Q8TD19	0.0096403826028108
Q9Y4C2	Q9ULJ7	0.0096403826028108
Q8N5N7	Q5TZA2	0.0096403826028108
Q13363	O43663	0.0096403826028108
Q05048	P0DI82	0.0096403826028108
Q9UQ35	Q49AR2	0.0096403826028108
P46736	P15336	0.0096403826028108
Q9BS26	O14920	0.0096403826028108
Q14CB8	Q9UK99	0.0096403826028108
Q9Y6D9	Q9H3G5	0.0096403826028108
Q86W11	Q14254	0.0096403826028108
Q8NAF0	Q5VUA4	0.0096403826028108
Q6UXM1	Q16777	0.0096403826028108
P46736	Q02930	0.0096403826028108
Q13424	Q9Y2S7	0.0096403826028108
Q6ZMS4	Q8WTS6	0.0096403826028108
Q86W34	Q96IK5	0.0096403826028108
Q8N5G2	O15318	0.0096403826028108
Q96GF1	Q9BQA9	0.0096403826028108
Q96CU9	P35226	0.0096403826028108
Q15697	P01023	0.0096403826028108
A2RTX5	Q6V0I7	0.0096403826028108
Q8TAF3	Q9UK73	0.0096403826028108
P61421	Q15788	0.0096403826028108
O00506	Q5HYK3	0.0096403826028108
Q9NYW8	Q14974	0.0096403826028108
Q9NVH6	Q9NVR7	0.0096403826028108
P55196	Q13617	0.0096403826028108
Q9H4I3	Q92556	0.0096403826028108
P62699	Q8WUX2	0.0096403826028108
P46736	O15344	0.0096403826028108
Q6W2J9	P49736	0.0096403826028108
P00390	P14859	0.0096403826028108
P85037	Q9NXV2	0.0096403826028108
P49790	Q2TB10	0.0096403826028108
Q96L58	Q8N8A2	0.0096403826028108
Q9NSB8	P62736	0.0096403826028108
Q9UF56	P24666	0.0096403826028108
Q93063	Q8NCM8	0.0096403826028108
Q0VGL1	Q96A19	0.0096403826028108
O43657	Q8TD19	0.0096403826028108
Q96C01	Q86WA8	0.0096403826028108
Q9H9Y4	Q99942	0.0096403826028108
Q6NTF9	Q8N8A2	0.0096403826028108
P43490	O75164	0.0096403826028108
Q9UF56	O95400	0.0096403826028108
Q9Y316	Q14207	0.0096403826028108
P50452	Q15154	0.0096403826028108
Q13363	Q96G74	0.0096403826028108
O95402	P61421	0.0096403826028108
Q9ULV3	P54920	0.0096403826028108
Q16698	O95139	0.0096403826028108
Q8NEF3	Q13363	0.0096403826028108
P46060	Q5SXM8	0.0096403826028108
Q9UF56	O75643	0.0096403826028108
Q9UKD2	3507	0.0096403826028108
Q5T4S7	Q9H5N1	0.0096403826028108
Q8IZL8	Q7L273	0.0096403826028108
Q8NB90	Q96AC1	0.0096403826028108
Q68CQ7	Q8NCM8	0.0096403826028108
Q53G59	Q7Z628	0.0096403826028108
Q7Z2K6	Q9Y2S6	0.0096403826028108
Q5W0B1	P62847	0.0096403714269399
P20810	Q9C0B7	0.0096403686329722
Q99848	O14641	0.0096403686329722
O15144	Q8IWC1	0.0096403555944561
P67775	Q7Z4H8	0.0096403546631336
P01008	P61218	0.009640353731811
P61006	P17987	0.0096403528004884
Q9BPW9	Q13148	0.0096403388306498
Q8NBJ5	A6NL28-2	0.0096403332427144
Q8WUM0	Q14254	0.0096403285861015
Q93100	Q8IZH2	0.0096403285861015
Q6P1L8	P82970	0.0096403257921338
Q8IUS5	O43678	0.0096403257921338
O43464	Q9H0W5	0.0096403257921338
Q6DKK2	P56962	0.0096403257921338
O60725	A4D1P6	0.0096403257921338
O14530	Q4G148	0.0096403257921338
Q96N20	P53992	0.0096403239294886
Q9BSA9	P53992	0.0096403239294886
Q92747	Q86TG1	0.0096403220668435
Q92747	P14317	0.0096403220668435
P38117	Q969V3	0.0096403220668435
Q9H2V7	O95433	0.0096403202041983
Q86XS8	Q9H1A3	0.0096403146162629
O00459	O14949	0.0096403146162629
Q9H0H0	P13591	0.0096403146162629
P07099	Q86VR2	0.0096403146162629
Q12981	Q9NX00	0.0096403146162629
Q8IZA0	Q9H583	0.0096403146162629
Q9Y394	Q86VR2	0.0096403146162629
Q92626	Q9BXW9	0.0096403146162629
Q15031	O14965	0.0096403146162629
Q12772	Q68D85	0.0096403146162629
Q9C0D3	Q86XK2	0.0096403146162629
Q9P0J7	Q9NQX7	0.0096403080970048
Q92878	Q6ZTW0	0.0096403043717145
Q99714	O14641	0.0096403025090694
P39656	Q9UI09	0.0096402987837791
Q6YHK3	P35520	0.0096402922645211
Q9NYU2	Q0VDD8	0.0096402894705533
Q8ND24	Q13835	0.0096402857452631
Q9NSD9	P11802	0.0096402838826179
Q6IAN0	O15155	0.0096402838826179
Q96RU2	Q96I99	0.0096402773633599
O75663	Q9Y657	0.0096402773633599
O95568	P04899	0.0096402773633599
P05109	Q96ST2	0.0096402773633599
Q15291	Q04771	0.0096402773633599
Q8WX92	Q8WYL5	0.0096402773633599
P04179	O00151	0.0096402643248438
P10619	Q9H2H9	0.0096402605995535
O60613	P32969	0.009640259668231
Q14684	Q12972	0.0096402587369084
P99999	Q9Y2G5	0.0096402559429407
Q9UNN8	Q9UI30	0.0096402559429407
O15067	P50453	0.0096402559429407
P09960	P11233	0.0096402559429407
P02545	P34741	0.0096402540802955
Q08380	P61224	0.0096402531489729
Q92673	Q07955	0.0096402531489729
A6NEC2	P46013	0.0096402531489729
Q15773	Q04771	0.0096402522176504
P11684	Q9UBI6	0.0096402512863278
Q63HK5	P55209	0.0096402512863278
Q562R1	Q9HCD5	0.0096402456983923
Q9BS26	Q969X6	0.0096402401104569
O60784	ENSG00000172660	0.0096402373164892
Q96NJ5	P48643	0.009640228934586
Q96MP8	P48643	0.009640228934586
Q9UI26	P61225	0.009640222415328
Q9BQ95	Q96T51	0.0096402214840054
Q13573	P46087	0.0096402084454894
P37837	Q9HC21	0.0096402056515216
O75351	P46977	0.0096402019262313
O14672	Q96EX3	0.0096401954069733
Q9UNN8	P54760	0.0096401935443282
P62081	O60524	0.0096401907503604
Q86WX3	Q13308	0.0096401888877153
P56545	Q6ZVM7	0.0096401888877153
Q15102	P41250	0.0096401879563927
Q9H9G7	P35612	0.0096401805058121
P05412	Q5T9A4	0.0096401730552315
P08670	Q8IUC8	0.0096401711925864
P12694	P49591	0.0096401628106832
P19387	O75771	0.0096401600167155
Q8NG31	P46937	0.0096401581540703
P21399	P50479	0.0096401553601026
Q9NYF8	O60318	0.0096401488408446
Q7L5N7	Q9Y4W2	0.0096401460468769
P61956	Q9NWC5	0.0096401404589414
P61956	Q9Y3D2	0.0096401404589414
Q7Z6Z7	Q9Y4B5	0.0096401358023285
Q969R8	Q32P28	0.009640134871006
Q6UX53	P04439	0.009640134871006
O14893	O43301	0.009640134871006
P07384	Q8NHY2	0.0096401339396834
P63165	Q9H6E4	0.0096401330083608
P62736	P61225	0.0096401255577802
Q8TAE8	O00148	0.0096401181071996
P11586	Q9BX70	0.0096401162445545
Q14974	P41231	0.0096401143819093
P78318	Q12800	0.0096401060000061
P83916	Q13177	0.0096401050686836
Q9H974	Q9NR09	0.0096401022747159
Q8N1G2	P00387	0.0096401022747159
Q14008	Q5SRE5	0.0096400985494256
Q08AM6	Q9Y6G9	0.0096400948241353
Q9UEU0	P51659	0.0096400892361998
Q9NZJ6	P23526	0.0096400864422321
Q9Y5K6	O60762	0.0096400808542966
Q9H9G7	Q9H2H8	0.0096400761976838
P67812	Q9Y3E0	0.0096400752663612
Q9H0S4	Q9Y4I1	0.009640073403716
Q70EK8	P08865	0.0096400501206517
P18124	Q96G30	0.0096400473266839
P61163	A5A3E0	0.0096400361508131
Q86XK2	Q3KQU3	0.0096400361508131
O94855	O43426	0.0096400342881679
P50416	O60524	0.0096400305628776
Q9UHF5	Q9HCN8	0.0096400259062647
Q02952	Q8N365	0.0096400249749422
P12956	O95278	0.0096400249749422
Q9Y2I2	Q02952	0.0096400249749422
P68032	Q01813	0.0096400184556841
P27694	ENSG00000255730	0.0096400072798132
P25490	O95400	0.0096400007605552
Q6ZXV5	Q96JH7	0.0096399998292326
Q01082	O95567	0.0096399998292326
Q96L58	P60891	0.0096399961039423
Q9NWT1	O94813	0.0096399961039423
O95292	Q9BTT6	0.0096399961039423
P10619	O00161	0.0096399961039423
O94813	Q9UHB9	0.0096399961039423
Q16880	Q9BU61	0.0096399961039423
Q5BKT4	P53597	0.0096399961039423
P17302	Q9Y5A9	0.0096399961039423
Q9UGY1	Q9UET6	0.0096399961039423
P18827	P22695	0.0096399942412972
Q93008	Q9GZR2	0.0096399914473295
Q86VP6	Q9UEE9	0.0096399877220392
Q92673	P57721	0.0096399867907166
Q9UL15	P23258	0.009639972820878
Q96I25	Q5T6F2	0.0096399709582328
Q8N1G2	O94979	0.0096399607136845
Q13895	O00141	0.0096399569883942
P00918	Q9H0M4	0.0096399569883942
Q13895	P28324	0.0096399569883942
P00918	Q9UBU7	0.0096399569883942
P00918	Q9GZP1	0.0096399569883942
Q13895	P14778	0.0096399569883942
Q9P013	P35658	0.0096399569883942
Q13895	Q8N565	0.0096399569883942
P00918	P47870	0.0096399569883942
Q13895	Q9HBJ0	0.0096399569883942
Q13895	Q4W5P6	0.0096399569883942
Q13895	Q9UIG5	0.0096399569883942
Q13895	P55087	0.0096399569883942
P00918	Q9NP66	0.0096399569883942
Q13895	Q6UXU6	0.0096399569883942
P00918	Q9NVL8	0.0096399569883942
P00918	Q8N165	0.0096399569883942
Q13895	Q6PB30	0.0096399569883942
Q13895	Q9HC62	0.0096399569883942
P00918	Q8N5C1	0.0096399569883942
P00918	Q96HB5	0.0096399569883942
P00918	Q9NYL5	0.0096399569883942
Q13895	Q86XD5	0.0096399569883942
Q96NM4	P00918	0.0096399569883942
P00918	P16671	0.0096399569883942
P00918	Q96LB4	0.0096399569883942
Q13895	Q15389	0.0096399569883942
P82979	Q14137	0.0096399560570716
P49459	P23381	0.0096399364992976
Q9UJX2	P35908	0.009639935567975
Q96JQ2	Q96AG4	0.0096399327740073
P20810	Q9P2J3	0.009639929048717
Q9UI12	O60291	0.0096399281173944
O43933	P78318	0.0096399243921041
O95793	Q9Y5T5	0.0096399188041687
Q99550	Q96AG4	0.0096399113535881
Q04721	Q0PNE2	0.0096399113535881
O43402	P24941	0.0096399113535881
Q8N511	P24941	0.0096399113535881
Q8WXW3	P49753	0.0096399113535881
O60858	P24941	0.0096399113535881
Q5T9S5	P31948	0.0096399113535881
P61026	Q8IXJ6	0.0096399113535881
P35354	Q8IXJ6	0.0096399113535881
P49753	P20340	0.0096399113535881
Q2M1P5	P49753	0.0096399113535881
Q562R1	Q8N157	0.0096399113535881
Q9Y385	P24941	0.0096399113535881
Q13190	P24941	0.0096399113535881
P30519	P24941	0.0096399113535881
Q8N4V1	P24941	0.0096399113535881
Q9HBM0	P24941	0.0096399113535881
Q9H1C7	P07108	0.0096398973837494
Q92973	Q8TE77	0.0096398945897817
Q05682	Q9H8X9	0.0096398768946528
Q9BXS4	Q14258	0.0096398685127496
Q8N720	Q15233	0.0096398498862981
Q9UI08	P39023	0.0096398498862981
Q9NQC7	Q8NBJ5	0.0096398498862981
Q7Z5L9	P07814	0.0096398498862981
P08047	P49207	0.0096398498862981
Q9UGU5	P11177	0.0096398498862981
Q99623	Q71H61	0.0096398498862981
Q9UJX2	Q6Y1H2	0.0096398498862981
Q96CP7	P62191	0.0096398498862981
Q9NWL6	Q15366	0.0096398498862981
Q86YB8	P30419	0.0096398498862981
Q08211	O75437	0.0096398498862981
P40429	Q9UI08	0.0096398498862981
Q99592	P35232	0.0096398498862981
Q8IUH5	Q9Y3F4	0.0096398498862981
Q9BQE5	Q7L2H7	0.0096398498862981
P61006	P05556	0.0096398498862981
Q9NY93	Q8IYB1	0.0096398498862981
O60641	O75396	0.0096398498862981
Q9UI08	P18621	0.0096398498862981
Q01968	Q9H307	0.0096398498862981
P04844	Q969Z3	0.0096398498862981
Q9H3N1	A6NKD9	0.0096398498862981
Q5JTD0	Q15233	0.0096398498862981
Q9NYP7	Q15185	0.0096398498862981
P05386	Q8N720	0.0096398498862981
P04844	P60033	0.0096398498862981
P51617	Q9UGH3	0.0096398498862981
Q9H0U4	Q9Y692	0.0096398498862981
P61764	Q13151	0.0096398498862981
P49848	P56537	0.0096398498862981
Q8N720	P83731	0.0096398498862981
Q99592	P12956	0.0096398498862981
P22087	Q96IY1	0.0096398498862981
Q9BT67	Q04637	0.0096398498862981
Q9NZI8	P63218	0.0096398498862981
Q9UI08	P46776	0.0096398498862981
P43007	Q14008	0.0096398498862981
Q15758	P60033	0.0096398498862981
Q13884	Q04637	0.0096398498862981
Q15678	P0CG47	0.0096398498862981
O95714	O95613	0.0096398498862981
Q8N720	P30050	0.0096398498862981
P62424	Q9UL54	0.0096398498862981
Q92901	O95905	0.0096398498862981
Q8IW50	O95793	0.0096398498862981
Q9UI08	Q9NR30	0.0096398498862981
Q8TBE0	P07910	0.0096398498862981
Q9Y2W1	Q9Y3B6	0.0096398498862981
P22413	O95372	0.0096398498862981
Q9NRA2	P60842	0.0096398498862981
Q8WY22	O43426	0.0096398498862981
Q9Y3E0	P46821	0.0096398498862981
O43169	Q9BR77	0.0096398498862981
Q86VP6	Q8IXM2	0.0096398498862981
P16403	P03905	0.0096398498862981
Q9NRA2	P13639	0.0096398498862981
P46821	Q9Y2Z9	0.0096398498862981
P33993	Q8TCT8	0.0096398498862981
O60488	Q92609	0.0096398498862981
P33993	Q71H61	0.0096398498862981
P10809	Q969Z3	0.0096398498862981
Q9H5K3	P33176	0.0096398498862981
P62807	Q9Y3B2	0.0096398498862981
P14174	P48029	0.0096398498862981
P07199	Q04637	0.0096398498862981
P33993	P10244	0.0096398498862981
P62081	Q71H61	0.0096398498862981
Q9H5K3	P46821	0.0096398498862981
P00519	Q00839	0.0096398498862981
Q9BVA1	Q9NWL6	0.0096398498862981
Q9NX61	P50747	0.0096398498862981
O43242	Q6P4E1	0.0096398498862981
Q8TF09	P13639	0.0096398498862981
Q96PK6	Q9C0H9	0.0096398498862981
O95168	Q9NP61	0.0096398498862981
P16298	P62820	0.0096398498862981
Q8IWC1	Q9UI09	0.0096398498862981
O14653	Q9UBQ5	0.0096398498862981
Q9Y3Y2	Q9BRK4	0.0096398498862981
Q9UKG1	Q14008	0.0096398498862981
Q8IV08	Q86X83	0.0096398498862981
Q14257	Q02241	0.0096398498862981
P48643	Q53H47	0.0096398470923304
P05090	Q9NS15	0.0096398405730724
Q9H5Q4	Q9H2J4	0.0096398312598466
Q9BZI7	Q86TM6	0.0096398200839757
Q9UL15	Q9NUP9	0.0096398200839757
P23921	P56962	0.0096398200839757
Q9NQ50	Q7L3T8	0.0096398200839757
Q9Y5Z7	F5GYL9	0.0096398200839757
Q53GS9	P13591	0.0096398200839757
P41273	P02786	0.0096398191526532
Q9UHI6	Q9NWW5	0.0096398144960403
Q5BJD5	Q9Y230	0.0096398126333951
O95081	P07108	0.009639804251492
Q06265	Q9H1X3	0.0096397968009114
Q16718	O60942	0.0096397865563631
Q13188	Q15008	0.0096397697925567
Q96QC0	P43243	0.0096397651359438
Q9H5V9	O15347	0.0096397483721375
Q5T280	P68036	0.0096397483721375
P23528	Q15424	0.0096397474408149
Q00839	O00469	0.0096397353336215
P11498	Q9H501	0.0096397176384925
A6NKD9	Q96PC5	0.0096397101879119
Q969R5	Q99871	0.0096397101879119
P18583	Q6UB99	0.0096397101879119
Q9BZ95	O15226	0.0096397101879119
O95628	Q86US8	0.0096397101879119
Q8TD16	Q16527	0.0096397101879119
Q99598	P25440	0.0096397101879119
O14925	A9UHW6	0.0096397101879119
Q8TDI0	P62277	0.0096397101879119
Q99459	Q9ULL5	0.0096397101879119
57472	Q5HYK7	0.0096397101879119
Q8NDV7	Q8WUY9	0.0096397083252668
Q93008	O60237	0.0096396999433636
P55081	P40425	0.0096396971493959
O00151	Q8IWS0	0.009639685973525
Q6P2Q9	124149	0.0096396850422024
P54727	Q5HYI8	0.0096396841108798
Q4G0J3	A6NHL2	0.0096396813169121
Q13416	P27348	0.0096396775916218
Q96JJ7	Q9P2J5	0.0096396757289767
O60318	O43791	0.0096396738663315
O14654	Q9NUL7	0.0096396664157509
Q9GZT9	Q9HAV7	0.0096396626904606
Q8TC29	Q9UHV9	0.0096396580338478
P55735	Q96EY4	0.0096396561712026
Q96HN2	Q9UKA4	0.0096396533772349
Q7L3T8	Q8N6T3	0.0096396524459123
Q9BSH4	P10301	0.009639648720622
Q13907	Q9HD23	0.009639648720622
O75390	P35222	0.0096396440640091
Q8NDN9	O75874	0.0096396403387188
P02794	P01011	0.0096396394073963
Q9UHR5	P15923	0.0096396384760737
P62854	Q9Y580	0.0096396319568157
Q9H8Y8	Q9NV92	0.0096396310254931
P54725	Q9NZ63	0.0096396291628479
P15153	Q9H0S4	0.0096396263688802
Q4ZIN3	Q08945	0.0096396263688802
Q9H9Y2	Q13643	0.0096396263688802
P16104	P04062	0.0096396263688802
Q9Y5Q8	Q13501	0.0096396263688802
Q8ND83	Q14739	0.0096396161243319
P39748	Q14137	0.0096396021544933
Q86XP3	Q9BUL8	0.0096395993605256
Q9UNM6	P51553	0.0096395956352353
P16152	Q9UKG1	0.0096395956352353
145858	P42167	0.0096395937725901
Q9H7E2	Q9BRP8	0.0096395695582032
Q9Y2B0	Q96LI6	0.0096395686268806
Q9UBV2	Q5T4D3	0.0096395658329129
P35527	P63220	0.0096395537257194
P35527	O14874	0.0096395537257194
P04264	O14874	0.0096395537257194
O14874	P13645	0.0096395537257194
O14874	P35908	0.0096395537257194
Q12955	P07910	0.0096395509317517
Q2WGJ9	Q86TU7	0.0096395397558808
Q9Y3U8	Q69YN4	0.0096395350992679
O14672	Q9BUR4	0.0096395267173647
Q9NRZ9	Q5T750	0.0096395211294293
Q9Y5B8	Q86YS7	0.0096395164728164
P07954	P63241	0.0096395146101713
Q9BQG0	Q16581	0.0096394997090101
Q9BQG0	Q8N3J2	0.0096394997090101
O95994	P00338	0.0096394913271069
Q02539	Q9BRJ7	0.0096394913271069
Q86Y37	P07737	0.0096394885331392
Q12948	Q96C19	0.009639486670494
Q02878	P61803	0.0096394764259457
P61313	P61803	0.0096394764259457
Q9Y2P8	Q86TB9	0.0096394680440425
Q9H2M9	Q9Y4P3	0.0096394633874297
P07478	P06703	0.0096394633874297
Q15388	P06703	0.0096394633874297
Q7L014	Q92615	0.0096394550055265
P08621	O95777	0.0096394354477524
P49790	3514	0.0096394307911396
Q9Y385	Q6UXD5	0.0096394307911396
Q8IXB1	Q5T750	0.009639429859817
B5ME19	O15061	0.0096394112333655
P43034	Q12906	0.0096394112333655
B5ME19	P10155	0.0096394112333655
Q9Y2T7	Q01518	0.0096394112333655
P16152	Q9NZM5	0.0096394112333655
Q9NRY5	O60664	0.0096394075080752
Q13111	P62847	0.0096394065767526
Q86TB9	Q9BTL3	0.0096394037827849
O43752	P0CG47	0.0096394028514623
O00358	Q99436	0.0096394009888172
Q9Y5J7	P40925	0.0096393972635269
P19022	Q9BRN9	0.0096393907442688
Q9Y6I3	O75439	0.0096393851563334
P32121	P57088	0.0096393674612045
Q86Y13	P62701	0.0096393655985593
P68402	O75340	0.009639361873269
Q7RTW8	Q5T9L3	0.009639361873269
P38398	Q9Y4P8	0.0096393572166562
P34897	Q9BQI0	0.0096393562853336
Q9BVA1	Q96GY3	0.0096393562853336
O76071	Q9UK99	0.0096393479034304
P56192	Q9BT22	0.0096393413841724
P61160	Q9NWK9	0.0096393395215272
Q8N7H5	P62753	0.0096393395215272
Q92598	Q9P2F6	0.0096393395215272
P60468	Q9NRX1	0.0096393292769789
Q92841	Q96S86	0.0096393283456563
O95297	P02768	0.0096393227577209
O95394	Q8N0X7	0.0096393171697855
Q6DN90	O15321	0.0096393162384629
Q8WXI9	Q8NHQ9	0.0096393106505274
Q8NEL9	Q96CN7	0.0096393004059791
Q99816	O95183	0.0096393004059791
Q9UQ10	Q9BTW9	0.0096393004059791
Q9NSD9	Q5T0L3	0.0096393004059791
Q9BW27	Q8WXI4	0.0096393004059791
O75083	Q9NPJ8	0.0096392966806888
Q8IZ69	Q86Y56	0.0096392948180437
P40616	Q9NQZ7	0.0096392920240759
Q06787	Q96JQ2	0.0096392901614308
Q96EB6	Q09666	0.0096392882987856
P10321	P13995	0.009639280848205
O75616	Q9H8M1	0.0096392780542373
Q9P2E9	Q3ZCM7	0.0096392761915922
Q5D862	Q07812	0.0096392752602696
Q5XKP0	O75608	0.009639274328947
O14880	Q6MZM0	0.009639274328947
Q9NU22	O75608	0.009639274328947
Q8TEQ8	O95407	0.009639274328947
P20226	Q9C0B1	0.009639274328947
Q14574	Q9BUL9	0.009639274328947
Q95460	P47224	0.009639274328947
Q9BRX8	P00568	0.009639274328947
Q8IWI9	O75342	0.009639274328947
Q9Y446	P04440	0.009639274328947
Q9H5K3	Q9BUR4	0.009639274328947
Q96CM8	Q14146	0.009639274328947
Q9NYY8	Q2TAL8	0.009639274328947
O14880	P01024	0.009639274328947
P0CG38	O00267	0.009639274328947
84919	P19021	0.009639274328947
O75874	Q96ST2	0.009639274328947
P00450	Q6P4A7	0.0096392696723341
Q14847	P54886	0.0096392696723341
Q9P0M6	Q96SI9	0.0096392659470438
Q15819	Q53FZ2	0.0096392557024955
O14950	Q9H6U8	0.0096392491832375
Q92729	P28331	0.0096392463892698
Q16222	P09429	0.0096392426639795
Q9NTK5	Q9UHL9	0.0096392417326569
P13010	Q9Y6M1	0.0096392398700118
O43809	P58107	0.0096392380073666
Q96BI1	O94832	0.0096392259001731
Q9BUF5	Q8WU79	0.0096392231062054
Q8N138	O15269	0.0096392212435603
Q6PKC3	Q9Y5V3	0.0096392165869474
Q9UQ88	P00374	0.0096392044797539
Q8IWZ6	Q9UQN3	0.0096392007544636
Q8ND56	O43310	0.009639199823141
Q96CB9	Q9NP81	0.0096391988918185
Q8IVV7	P53007	0.009639186784625
O95470	O00192	0.0096391839906573
Q9Y2G8	Q96RL7	0.0096391839906573
Q9NW13	Q8NHM5	0.0096391839906573
P10253	Q9BSV6	0.0096391774713993
P12081	Q16719	0.009639173746109
Q13416	Q15208	0.0096391718834638
P20042	Q99536	0.0096391700208187
P38919	Q6ZMU5	0.0096391551196575
A6NHL2	Q86YC3	0.0096391486003994
Q96PH1	A6NHL2	0.0096391486003994
P46977	Q9HC35	0.0096391402184963
P62699	Q9NUQ6	0.0096391383558511
P0C0S8	P13667	0.0096391355618834
P61221	Q86SX6	0.0096391336992383
Q9BSC4	Q9P246	0.009639129973948
P67936	Q9UHI8	0.0096391281113028
Q92621	P86790	0.0096391243860125
Q96CU9	P49591	0.0096391187980771
P53618	Q24JP5	0.0096391187980771
O94979	Q6PJ61	0.0096391187980771
Q13643	Q6W2J9	0.0096391187980771
Q8IVL6	P56962	0.0096391187980771
Q7Z5L9	O95486	0.0096391178667545
P62070	Q04656	0.0096391076222062
O75947	O14732	0.009639105759561
Q99714	P52888	0.0096391020342707
Q13257	O95396	0.0096391020342707
P00367	P26572	0.0096391020342707
O76071	P56556	0.0096391020342707
Q14019	Q9H0N5	0.0096391001716256
Q92625	Q96CW5	0.0096390880644321
O43819	Q6UUV7	0.0096390815451741
Q53HL2	O43819	0.0096390815451741
Q5T0U0	O43819	0.0096390815451741
Q9Y366	O75306	0.0096390815451741
O43819	Q86VQ1	0.0096390815451741
Q6VN20	Q00987	0.0096390806138515
P37108	Q9H9L4	0.0096390796825289
Q86XI2	Q9Y3D7	0.0096390796825289
P42898	P82914	0.0096390796825289
O14579	Q58EX7	0.0096390796825289
Q5TF39	Q92542	0.0096390796825289
P48444	Q9UBG0	0.0096390796825289
Q13616	Q9NXV2	0.0096390796825289
Q96BY7	Q8WUA4	0.0096390796825289
Q04656	Q14683	0.0096390796825289
Q96JX3	P30520	0.0096390796825289
O43761	P18085	0.0096390796825289
P35232	Q6NUM6	0.0096390796825289
Q4KMG0	O95433	0.0096390796825289
Q8N1F8	Q9UK73	0.0096390796825289
P55854	Q5JVF3	0.0096390778198838
P39880	Q99523	0.0096390601247549
Q9NSE4	Q8IWV8	0.0096390591934323
2197	P13647	0.0096390582621097
Q9UI42	Q96AG4	0.009639055468142
P55795	Q8NE79	0.009639048948884
Q9UPT5	O75688	0.0096390414983034
Q9Y519	Q99707	0.0096390414983034
P56385	P25787	0.0096390414983034
Q13123	Q9P2J5	0.0096390359103679
Q9Y2A7	Q6WKZ4	0.0096390200778841
Q13557	Q5T0W9	0.009639018215239
P40616	Q07065	0.0096390135586261
Q99832	Q9NS66	0.009639011695981
Q8NHV4	O00541	0.0096389930695295
80086	Q9Y5L4	0.0096389930695295
O76094	Q15061	0.0096389912068843
Q15293	P36915	0.0096389902755618
Q8WUA4	Q14249	0.0096389902755618
Q9H993	Q9P2E9	0.0096389902755618
P16403	Q15059	0.0096389884129166
P16403	Q96NC0	0.0096389884129166
P12236	Q8WUB8	0.0096389884129166
P16403	Q9NQW6	0.0096389884129166
P16403	Q08378	0.0096389884129166
P16403	Q8NHM5	0.0096389884129166
Q96JG6	P55209	0.0096389781683683
Q6IQ49	Q6IAA8	0.0096389530226588
P31751	P45954	0.0096389483660459
Q9H0U4	P41250	0.0096389474347233
O60784	P82663	0.0096389297395944
Q96NB3	P06702	0.0096389250829815
Q9HA77	Q9Y2Q9	0.0096389250829815
O15446	Q7L2J0	0.0096389250829815
Q15363	O15126	0.0096389250829815
P03886	Q9Y680	0.0096389250829815
Q9HCM4	Q6ZSJ8	0.0096389250829815
P61011	Q07812	0.0096389250829815
Q9BW27	Q6P4E1	0.0096389250829815
P20248	Q7L5N1	0.0096389250829815
Q13505	O15014	0.0096389250829815
Q8NAV1	Q96EX3	0.0096389250829815
Q0VDF9	Q6P1J9	0.0096389250829815
Q9NW15	Q9H0E2	0.0096389250829815
O76082	Q5VU97	0.0096389250829815
Q15678	Q6DN90	0.0096389250829815
Q96IZ0	Q9NWL6	0.0096389250829815
P16298	Q96PY6	0.0096389250829815
O00629	P09471	0.0096389250829815
O00291	Q9UET6	0.0096389250829815
Q9NPA0	O43747	0.0096389250829815
Q5BKT4	P13804	0.009638924151659
P08708	P06681	0.009638924151659
O43808	Q9BU61	0.009638924151659
O14734	P08572	0.009638924151659
O96000	Q12769	0.009638924151659
P63218	P35637	0.0096389232203364
Q9UJU6	Q9NPI6	0.0096389176324009
Q14641	P31939	0.0096389120444655
Q15029	Q8IXQ4	0.0096389045938849
Q8WUM4	P31937	0.0096389045938849
P50416	P25705	0.0096389008685946
ENSG00000228532	Q9Y5K5	0.0096388971433043
P55786	Q6UX40	0.0096388943493366
P27635	P13646	0.0096388887614011
Q8TF71	P56556	0.0096388822421431
A6NHL2	Q63HN8	0.0096388813108205
Q9UMX3	P63104	0.0096388794481754
Q6AI08	P01135	0.0096388719975948
Q00341	Q7Z4V5	0.0096388682723045
Q9BT25	Q13190	0.0096388589590787
P18206	P15923	0.0096388589590787
Q8N4T8	Q8WWI5	0.0096388589590787
Q02241	P52756	0.0096388570964336
O14654	Q7Z406	0.0096388552337884
O95985	Q86XP3	0.0096388505771756
P04075	P43652	0.0096388459205627
Q6DD88	P08238	0.0096388421952724
Q9H993	Q96AC1	0.0096388282254338
O43237	Q9UNL2	0.0096388142555952
O15164	P27348	0.0096388068050146
Q08188	P62070	0.0096388049423694
O00273	Q9BVJ6	0.0096388049423694
O14497	P10588	0.0096388030797243
Q9NUY8	Q8WVX9	0.0096387909725308
Q9BWE0	Q9NVS2	0.0096387835219502
Q96AY4	Q9NRM7	0.0096387825906276
Q9Y4F5	Q6W2J9	0.0096387825906276
Q99871	Q9NSC2	0.0096387825906276
Q9H668	O14773	0.009638781659305
P35613	O60383	0.009638781659305
P22061	Q92599	0.0096387742087244
Q92643	Q9P2R3	0.0096387667581439
O75874	Q9H9Y6	0.0096387667581439
Q66K74	P31689	0.0096387648954987
283551	Q9UHD2	0.0096387611702084
P52732	Q9Y6I3	0.0096387574449181
Q14978	Q2MV58	0.0096387397497892
P03905	O75976	0.0096387360244989
O14530	Q3KQU3	0.009638724848628
Q8TDM6	P83731	0.0096387192606925
P48739	Q96GD4	0.00963871832937
O15213	Q9NW64	0.0096387173980474
P07858	Q8TEM1	0.0096387155354022
Q4VC05	P49189	0.0096387155354022
Q6VN20	Q9Y3Y2	0.0096387136727571
O75838	P23396	0.0096387052908539
P68133	P48729	0.0096386987715959
Q99798	Q92888	0.0096386950463056
O60884	Q9UHV9	0.009638687595725
P49327	Q8IUR0	0.0096386820077896
Q92540	Q68CQ7	0.0096386708319187
Q8TCT7	Q96IX5	0.0096386708319187
P50990	A1A519	0.0096386466175317
P62993	Q9NTJ4	0.0096386428922414
Q96HV5	Q5SRE5	0.0096386428922414
Q9Y224	Q9UL54	0.0096386428922414
Q16799	P45954	0.0096386428922414
Q8NB25	Q01130	0.0096386428922414
Q9HCM2	P53007	0.0096386428922414
Q9BRV8	O75694	0.0096386428922414
Q96J01	Q8N6N3	0.0096386428922414
Q13242	P49207	0.0096386326476931
Q96AE4	P11279	0.0096386251971125
O14579	Q96G97	0.0096386242657899
Q92979	P05109	0.0096386224031448
Q00403	P63241	0.0096386168152093
Q96IJ6	Q13308	0.0096386149525642
Q8NHY6	P62993	0.0096386149525642
Q9C0B7	P22307	0.0096386140212416
O75376	P08238	0.0096386121585965
Q8NE01	P27448	0.0096386121585965
Q9H4F8	P15374	0.009638600051403
Q69YQ0	Q99536	0.0096385963261127
P35558	O75937	0.0096385832875967
P38919	Q9NWS1	0.0096385814249515
Q9NPC4	P69849	0.0096385814249515
P10909	P01563	0.0096385814249515
P32322	P14314	0.0096385758370161
O00264	P84157	0.0096385711804032
Q9H4I3	Q6NTF9	0.0096385665237903
Q13950	P40925	0.0096385600045323
Q01085	Q86XK3	0.0096385600045323
Q99497	Q8TAK6	0.0096385600045323
P36957	Q9BXN1	0.0096385600045323
O00764	Q9Y6F9	0.0096385600045323
P36957	P28827	0.0096385600045323
Q99497	Q6V702	0.0096385600045323
Q9H8M5	Q00839	0.0096385553479194
Q09161	P62913	0.0096385506913065
Q69YN2	Q14166	0.009638549759984
Q9NPF5	P63173	0.0096385469660162
Q96JQ2	P63167	0.0096385469660162
P35555	Q8TDW7	0.0096385404467582
Q14C86	Q9BX63	0.0096385367214679
Q9C0B7	Q8IZ83	0.0096385329961776
Q15629	Q9BQQ3	0.0096385329961776
Q8NBJ7	P30043	0.009638532064855
Q96I24	P12830	0.009638532064855
Q9Y561	P04350	0.0096385311335325
Q13322	P52292	0.0096385264769196
Q07666	P50453	0.0096385097131133
O75462	Q53EU6	0.0096385097131133
Q15738	P06737	0.0096385041251778
Q8IXM2	Q9H0N5	0.0096384966745972
Q9H4I3	Q8TAD4	0.0096384948119521
Q13683	Q15005	0.0096384948119521
Q15800	O95900	0.0096384948119521
Q14181	Q7Z736	0.0096384948119521
P13798	P51858	0.0096384920179843
Q96RE7	Q9BXP5	0.0096384892240166
Q9HB40	Q8IZ83	0.0096384845674037
3323	P43487	0.0096384845674037
Q6P9B9	P06239	0.0096384845674037
Q9NR28	Q96K17	0.0096384808421134
Q2M2I8	Q14157	0.0096384659409523
P18850	P30520	0.0096384556964039
P30520	O75503	0.0096384556964039
Q9BZM5	Q9Y281	0.0096384556964039
Q5BJD5	P35520	0.0096384556964039
Q9Y281	Q9BZM4	0.0096384556964039
P53634	P63172	0.0096384556964039
Q96A33	P52848	0.0096384556964039
Q8NDZ2	Q8N9N2	0.0096384556964039
Q9ULP9	P53396	0.0096384556964039
P52848	P52789	0.0096384556964039
P21964	O00461	0.0096384556964039
O00255	Q9Y3E1	0.0096384556964039
P14866	Q9P2K6	0.0096384556964039
Q9H2V7	P55899	0.0096384556964039
O43819	Q8N465	0.0096384556964039
Q96BW9	P49257	0.0096384556964039
P05556	P30520	0.0096384556964039
100507703	Q9Y3D7	0.0096384556964039
P35232	Q96BW9	0.0096384556964039
Q8NC56	Q9BYD3	0.0096384556964039
P55084	O14757	0.0096384556964039
6526	P62879	0.0096384556964039
Q9NUJ1	P14209	0.0096384556964039
Q99933	P55265	0.0096384556964039
Q99618	P09497	0.0096384556964039
Q8TCT0	P18085	0.0096384556964039
P52848	Q9BPW8	0.0096384556964039
P84996	Q9NRG1	0.0096384556964039
Q8WVC6	P58340	0.0096384556964039
P16930	Q9NQT5	0.0096384556964039
Q14766	Q9H2H9	0.0096384556964039
Q0VGL1	Q15070	0.0096384556964039
P16930	Q13153	0.0096384556964039
Q5VWZ2	Q7Z3C6	0.0096384556964039
Q16836	Q13153	0.0096384556964039
P42336	P18085	0.0096384556964039
Q9NWH9	Q9H3K6	0.0096384556964039
P52789	Q5VUJ6	0.0096384556964039
Q9Y3D6	O43306	0.0096384556964039
Q5VST6	P49257	0.0096384556964039
P52848	Q9HC07	0.0096384556964039
Q99798	P14209	0.0096384556964039
Q8IWT6	Q8NE71	0.0096384556964039
P33993	Q9NRX5	0.0096384556964039
Q15477	P11117	0.0096384556964039
P22830	P07225	0.0096384556964039
P06753	Q12860	0.0096384556964039
Q86VZ4	Q14739	0.0096384556964039
Q8WUH6	Q92838	0.0096384556964039
Q14766	Q01813	0.0096384556964039
O14727	Q15477	0.0096384556964039
Q9NVJ2	P11310	0.0096384556964039
Q0VGL1	Q9P2I0	0.0096384556964039
P53618	P31321	0.0096384556964039
P25205	Q15390	0.0096384556964039
O95297	Q5VWZ2	0.0096384556964039
Q9H6Y7	P09543	0.0096384556964039
P29372	Q9Y3E1	0.0096384556964039
P18850	Q00535	0.0096384556964039
P17655	O76061	0.0096384556964039
Q9Y3L5	Q8TAD7	0.0096384556964039
P23368	P30520	0.0096384556964039
P25205	Q8IUX1	0.0096384556964039
Q8NBP0	P30520	0.0096384556964039
Q16537	P56192	0.0096384556964039
P19022	Q9NR50	0.0096384556964039
P25686	Q8TDW0	0.0096384556964039
Q86VI3	Q9NVJ2	0.0096384556964039
Q58EX2	P01920	0.0096384556964039
P19022	O95858	0.0096384556964039
Q9UPN9	P98164	0.0096384556964039
P36405	Q4G0N4	0.0096384556964039
Q9NWW5	Q96MH7	0.0096384556964039
Q6Y288	P53384	0.0096384556964039
O75953	O14925	0.0096384556964039
P46977	P21802	0.0096384556964039
Q8NBM4	O75051	0.0096384556964039
Q9UN86	3323	0.0096384556964039
O14967	Q8NC44	0.0096384556964039
Q9P0I2	P15289	0.0096384556964039
Q8NDZ2	O60245	0.0096384556964039
Q9NSG2	P25205	0.0096384556964039
Q99798	Q13153	0.0096384556964039
Q8TEM1	O43306	0.0096384556964039
P33993	Q9NYQ7	0.0096384556964039
P30154	Q12789	0.0096384556964039
Q96MX6	Q9NYR9	0.0096384556964039
A6NED2	266971	0.0096384556964039
Q6UWL2	P53384	0.0096384556964039
Q9P0V3	P51571	0.0096384556964039
O94985	Q96HY6	0.0096384556964039
Q9HB40	O95470	0.0096384556964039
Q9Y3C8	Q9Y547	0.0096384556964039
Q9Y5J7	Q8ND76	0.0096384556964039
Q9HB40	Q70CQ3	0.0096384556964039
P62191	P11117	0.0096384556964039
Q8IWF6	O00217	0.0096384556964039
Q9NZR1	P39687	0.0096384556964039
Q9NZR1	Q8NBF2	0.0096384556964039
O14579	Q6SPF0	0.0096384556964039
Q9GZS3	Q96KP1	0.0096384556964039
Q14202	O94832	0.0096384556964039
Q86YB8	Q96HA1	0.0096384556964039
Q6IQ49	P11117	0.0096384556964039
Q15477	Q13683	0.0096384556964039
P30532	Q68E01	0.0096384556964039
P35244	P63218	0.0096384556964039
Q13888	Q96GD4	0.0096384556964039
Q9BUR4	Q8IWC1	0.0096384556964039
Q9NWS8	Q8TAT6	0.0096384556964039
P23919	Q15262	0.0096384556964039
Q99618	Q9NRV9	0.0096384556964039
Q96LA8	Q6IQ49	0.0096384556964039
Q6ZRI6	Q96MX6	0.0096384556964039
Q15036	Q10472	0.0096384556964039
Q6DN90	266971	0.0096384556964039
Q6UWY0	Q13409	0.0096384556964039
Q9UJC3	Q9NPA8	0.0096384556964039
Q9HB40	Q9Y467	0.0096384556964039
Q9H8Y8	Q96G03	0.0096384556964039
Q16342	O43379	0.0096384556964039
Q969Y2	Q86YB8	0.0096384556964039
Q96B23	P05386	0.0096384556964039
Q13888	Q13685	0.0096384556964039
Q9Y467	O60291	0.0096384556964039
Q9NPG1	P57088	0.0096384556964039
Q969X5	Q9HBU6	0.0096384556964039
Q9NVW2	Q9P2F8	0.0096384556964039
Q9P2F8	Q9BW61	0.0096384556964039
P08069	Q8TDW4	0.0096384556964039
Q04323	P50336	0.0096384556964039
O75419	Q5VUJ6	0.0096384556964039
Q9BRT2	Q86UA1	0.0096384556964039
Q9NR33	P78318	0.0096384556964039
Q8NBM4	Q6SPF0	0.0096384556964039
Q9NUE0	Q9Y285	0.0096384556964039
P49257	Q92611	0.0096384556964039
Q00535	Q8IYS2	0.0096384556964039
P41229	P43246	0.0096384556964039
Q13888	P20700	0.0096384556964039
Q6AI12	Q7Z4H8	0.0096384556964039
Q15375	Q9Y512	0.0096384556964039
Q8N7R7	Q9Y281	0.0096384556964039
P47985	Q96BW9	0.0096384556964039
P68431	P54289	0.0096384556964039
Q6ZTN6	P53992	0.0096384556964039
O95602	Q8IYU8	0.0096384556964039
P10114	P34949	0.0096384556964039
Q13888	P86790	0.0096384556964039
Q6PCB7	Q86WK6	0.0096384556964039
P78318	Q96MH7	0.0096384556964039
P35916	Q8N4Q1	0.0096384556964039
P23528	Q8TAD7	0.0096384556964039
Q8N6G5	P19022	0.0096384556964039
P84085	Q9P2B2	0.0096384556964039
Q9NUJ1	O75503	0.0096384556964039
Q02447	P78318	0.0096384556964039
Q9H6A9	P08253	0.0096384556964039
O95394	Q13683	0.0096384556964039
P67936	P14209	0.0096384556964039
P12235	Q8TDW4	0.0096384556964039
Q8TDB4	Q96J42	0.0096384556964039
Q9UID3	E5RIL1	0.0096384556964039
Q6AI08	Q9BY32	0.0096384556964039
Q9BRP4	O75503	0.0096384556964039
P08195	Q3SY77	0.0096384556964039
P01023	Q15904	0.0096384556964039
Q9UPN9	P35556	0.0096384556964039
O95299	Q6P9A2	0.0096384556964039
Q9NSE4	Q5T7M9	0.0096384556964039
Q12860	P68431	0.0096384556964039
O14523	P61204	0.0096384556964039
Q10471	P30520	0.0096384556964039
Q16718	Q6P9A2	0.0096384556964039
Q86TW2	P49257	0.0096384556964039
O14773	Q9UBW7	0.0096384556964039
P46821	P34949	0.0096384556964039
P51587	Q92626	0.0096384556964039
O14773	Q9UH62	0.0096384556964039
Q86YB8	100101267	0.0096384556964039
Q7Z4R8	Q9P0I2	0.0096384556964039
O14773	Q9NR50	0.0096384556964039
Q8IY26	Q9P0I2	0.0096384556964039
Q08257	266971	0.0096384556964039
P29372	Q9Y2Q3	0.0096384556964039
Q9NT22	O75792	0.0096384556964039
Q58EX2	O43592	0.0096384556964039
Q8NBJ5	O75467	0.0096384556964039
P53708	Q15477	0.0096384556964039
Q8WVC6	Q15375	0.0096384556964039
O95394	Q658P3	0.0096384556964039
Q15375	Q96D53	0.0096384556964039
P39880	P54764	0.0096384556964039
P01034	Q8NBI6	0.0096384556964039
Q05048	P06737	0.0096384556964039
Q5W0B1	Q12841	0.0096384556964039
Q13315	Q03252	0.0096384556964039
P20226	O95298	0.0096384556964039
Q969T4	P10768	0.0096384556964039
P19634	O95394	0.0096384556964039
Q14674	Q9UKM7	0.0096384556964039
Q15126	Q02952	0.0096384556964039
P35232	Q8WWI5	0.0096384556964039
O60462	O94782	0.0096384556964039
P49590	Q07864	0.0096384556964039
Q6XUX3	Q9H9Y6	0.0096384556964039
Q9UBU6	O96008	0.0096384556964039
Q7L3T8	P01034	0.0096384556964039
Q96HD1	Q99523	0.0096384556964039
Q99986	Q16762	0.0096384556964039
O95070	Q9Y2W6	0.0096384556964039
Q92990	O94782	0.0096384556964039
Q13443	O43933	0.0096384556964039
Q14344	Q13585	0.0096384556964039
Q15003	Q8NCN5	0.0096384556964039
Q13541	Q6YN16	0.0096384556964039
O00217	Q14534	0.0096384556964039
Q8NCN5	Q9UKA4	0.0096384556964039
Q15819	P31146	0.0096384556964039
Q86YB8	P08574	0.0096384556964039
Q12815	Q9BW61	0.0096384556964039
P00387	Q9NUM4	0.0096384556964039
Q8TDB4	Q8N1B4	0.0096384556964039
Q8TDB4	P56282	0.0096384556964039
Q15155	Q92611	0.0096384556964039
Q9H3S5	O00567	0.0096384556964039
P14618	Q8N2S1	0.0096384556964039
Q9UBU9	Q9BYC8	0.0096384556964039
P09669	Q5TC12	0.0096384556964039
P31327	Q92696	0.0096384556964039
Q8N2G8	P06756	0.0096384556964039
Q9H8Y8	Q7Z6M1	0.0096384556964039
Q9NVJ2	P18859	0.0096384556964039
P49959	Q7Z7A3	0.0096384556964039
Q8N6M3	Q03252	0.0096384556964039
P06213	P55899	0.0096384556964039
Q8TDB4	P52848	0.0096384556964039
Q9UBS3	O00217	0.0096384556964039
O43819	P52848	0.0096384556964039
P27361	Q13490	0.0096384556964039
P25325	Q13153	0.0096384556964039
Q8N726	Q5XPI4	0.0096384556964039
P58546	P82970	0.0096384556964039
P15848	Q6IA86	0.0096384556964039
Q86VI4	Q9UKV5	0.0096384556964039
Q9UKN8	Q96MH7	0.0096384556964039
P12235	Q9P2E7	0.0096384556964039
Q13888	A4D1U4	0.0096384556964039
Q16787	Q6IA86	0.0096384556964039
Q9Y285	Q5T4D3	0.0096384556964039
Q9H4I3	Q14332	0.0096384556964039
Q9H4B7	P49959	0.0096384556964039
Q13888	Q01813	0.0096384556964039
P33993	Q9Y5Y5	0.0096384556964039
Q8WUH6	Q6XUX3	0.0096384556964039
Q8NDZ2	P15289	0.0096384556964039
Q13232	Q9NZ53	0.0096384556964039
Q14574	Q5T3J3	0.0096384556964039
Q16342	Q7Z6M1	0.0096384556964039
Q8IWT6	Q13148	0.0096384556964039
P49590	P05556	0.0096384556964039
O43464	Q12841	0.0096384556964039
O43602	P68431	0.0096384556964039
O75882	P35453	0.0096384556964039
O75251	O60704	0.0096384556964039
Q96L58	Q05193	0.0096384556964039
Q15477	Q6YHK3	0.0096384556964039
Q9BVC6	P53396	0.0096384556964039
P18085	A0PJZ3	0.0096384556964039
Q9BXS5	Q08431	0.0096384556964039
P11047	P30520	0.0096384556964039
Q16769	Q6PJG6	0.0096384556964039
Q6DN90	P17707	0.0096384556964039
Q06136	Q9NX62	0.0096384556964039
P10114	P78347	0.0096384556964039
O95461	O75306	0.0096384556964039
P23468	P27635	0.0096384556964039
P00374	Q9H0V9	0.0096384556964039
Q9BRT8	Q12841	0.0096384556964039
Q8N9N8	Q7Z6M1	0.0096384556964039
Q13888	P61962	0.0096384556964039
Q969Y0	P07858	0.0096384556964039
O00217	Q9Y397	0.0096384556964039
Q14332	Q7Z7M0	0.0096384556964039
O15321	Q86WK6	0.0096384556964039
Q969T4	P00491	0.0096384556964039
P49590	Q9BVK6	0.0096384556964039
Q9NWV4	Q01518	0.0096384556964039
Q15436	Q6ZMK1	0.0096384556964039
Q8WWI5	Q9P003	0.0096384556964039
Q9NWS8	P19404	0.0096384556964039
Q96AQ6	Q9BVK6	0.0096384556964039
Q8TDB4	Q14118	0.0096384556964039
Q13232	Q9NXR7	0.0096384556964039
80028	Q00587	0.0096384556964039
Q15390	P11177	0.0096384556964039
P09669	Q9NZJ7	0.0096384556964039
O95602	Q92802	0.0096384556964039
O75882	Q13395	0.0096384556964039
P78310	Q9NR28	0.0096384556964039
Q8N2G8	P11177	0.0096384556964039
Q9BU02	Q08945	0.0096384556964039
P16930	Q5TC12	0.0096384556964039
O95182	O95772	0.0096384556964039
Q96MH6	Q9NWW5	0.0096384556964039
O00255	Q5HYI7	0.0096384556964039
Q86VZ4	P17655	0.0096384556964039
Q16864	Q9HBR0	0.0096384556964039
O43324	Q6UW78	0.0096384556964039
Q99714	Q6YP21	0.0096384556964039
Q96FJ2	P54289	0.0096384556964039
P23528	Q8NHG7	0.0096384556964039
Q9HCU4	P53621	0.0096384556964039
P17655	Q75T13	0.0096384556964039
Q9NUE0	P49257	0.0096384556964039
Q15126	Q13813	0.0096384556964039
O43324	Q14674	0.0096384556964039
O00217	O75051	0.0096384556964039
P60953	P49815	0.0096384556964039
Q13153	Q9HC38	0.0096384556964039
Q16342	Q8TC07	0.0096384556964039
Q5MNZ6	P61962	0.0096384556964039
Q15818	Q9Y2X9	0.0096384556964039
Q12841	Q8TEB1	0.0096384556964039
Q68DH5	Q99519	0.0096384556964039
P98198	P62333	0.0096384556964039
Q9BX68	Q13153	0.0096384556964039
P28370	Q9H6E4	0.0096384556964039
P01034	Q9Y6I9	0.0096384556964039
Q14247	P19174	0.0096384556964039
Q16769	Q8N201	0.0096384556964039
Q13283	3323	0.0096384556964039
Q13153	Q9HAV7	0.0096384556964039
Q9BUE6	P61962	0.0096384556964039
Q6P1J9	Q99576	0.0096384556964039
Q68E01	Q9UKM7	0.0096384556964039
Q9BU02	Q92802	0.0096384556964039
O75882	Q9Y467	0.0096384556964039
O60784	O60262	0.0096384556964039
Q9P0S2	O75955	0.0096384556964039
O43324	O15534	0.0096384556964039
P30740	P06737	0.0096384556964039
Q8WUY8	Q13409	0.0096384556964039
O14545	Q9BW27	0.0096384556964039
P55084	P01034	0.0096384556964039
O14776	Q86YB8	0.0096384556964039
Q6NXE6	Q15818	0.0096384556964039
Q05823	Q8WVX9	0.0096384556964039
P14373	Q9BTW9	0.0096384556964039
P01034	Q14683	0.0096384556964039
O43237	Q15121	0.0096384556964039
Q8IWT6	Q02487	0.0096384556964039
Q9P0V3	O14734	0.0096384556964039
O43504	Q8NFW8	0.0096384556964039
P06753	Q13153	0.0096384556964039
O95258	O00217	0.0096384556964039
P61019	Q9BX68	0.0096384556964039
Q9BZG8	Q13363	0.0096384556964039
Q13232	Q9BX63	0.0096384556964039
Q5U3C3	Q99460	0.0096384556964039
Q9NZR1	P09669	0.0096384556964039
Q9H857	Q12841	0.0096384556964039
Q9BZG8	P08574	0.0096384556964039
Q8NB50	Q9UBU9	0.0096384556964039
Q06203	O75792	0.0096384556964039
O95450	P22695	0.0096384556964039
Q00587	Q01804	0.0096384556964039
Q9Y678	P82970	0.0096384556964039
Q99798	Q9BRP8	0.0096384556964039
P49821	Q6NT16	0.0096384556964039
Q9BQ90	Q9BW92	0.0096384556964039
Q9Y6M5	P56962	0.0096384556964039
Q9BQT9	Q5T3J3	0.0096384556964039
Q9UQN3	283458	0.0096384556964039
Q86YB8	Q14657	0.0096384556964039
Q9UHY1	Q6UW78	0.0096384556964039
Q9HBH1	Q6PGP7	0.0096384556964039
Q6PJ69	Q96NB2	0.0096384556964039
Q3SXY8	P52849	0.0096384556964039
Q9H1E3	Q96EK6	0.0096384556964039
Q96RL7	Q96NB2	0.0096384556964039
Q96T37	266971	0.0096384556964039
Q14696	Q8WXG6	0.0096384556964039
Q9BTE3	Q9HCN4	0.0096384556964039
P55789	Q96CX2	0.0096384556964039
O94761	P54802	0.0096384556964039
Q8IZV5	Q96EN8	0.0096384556964039
P62072	Q13153	0.0096384556964039
Q7L3T8	Q9UQ16	0.0096384556964039
Q16769	Q8WU67	0.0096384556964039
O95232	P07311	0.0096384556964039
Q16718	Q86SX3	0.0096384556964039
P18583	266971	0.0096384556964039
A6NDG6	Q5TC12	0.0096384556964039
P49821	Q5SVS4	0.0096384556964039
Q7Z6J9	P49959	0.0096384556964039
Q8TEX9	Q96D05	0.0096384556964039
O43920	Q6P6B1	0.0096384556964039
O14579	Q96K19	0.0096384556964039
Q96HD1	Q96GF1	0.0096384556964039
Q8NAF0	Q01081	0.0096384556964039
Q5VW38	P41221	0.0096384556964039
Q5VW38	Q9BRX8	0.0096384556964039
Q9BZX2	Q86YB8	0.0096384556964039
P62888	266971	0.0096384556964039
Q8WXG6	Q9UBU6	0.0096384556964039
A2RTX5	P25686	0.0096384556964039
P23458	266971	0.0096384556964039
Q9NWV4	P31930	0.0096384556964039
O43301	Q9NPF4	0.0096384556964039
P13637	O95182	0.0096384556964039
Q8WUH6	A0PJW6	0.0096384556964039
Q68D91	P61421	0.0096384556964039
Q9H2C2	Q14683	0.0096384556964039
Q9NRB3	P49815	0.0096384556964039
Q68CQ7	Q96HY6	0.0096384556964039
Q53H96	Q96EN8	0.0096384556964039
Q9NYR9	O15270	0.0096384556964039
Q9UJX3	Q15904	0.0096384556964039
Q96D53	266971	0.0096384556964039
Q9Y3E1	Q9UMY1	0.0096384556964039
Q9H269	O94813	0.0096384556964039
Q16718	Q6V0I7	0.0096384556964039
Q9H4B7	Q9BVC4	0.0096384556964039
Q6IA86	Q6UWL2	0.0096384556964039
Q6UWY0	Q13557	0.0096384556964039
Q7L0J3	Q9NWZ5	0.0096384556964039
Q13615	Q9BY42	0.0096384556964039
Q06481	Q9BT40	0.0096384556964039
Q9H1B5	Q96HE7	0.0096384556964039
Q9P035	Q9NPG1	0.0096384556964039
Q9NT22	Q96HY6	0.0096384556964039
Q9NWV4	P54819	0.0096384556964039
P11586	Q6NT16	0.0096384556964039
Q8NBP0	Q68E01	0.0096384556964039
Q16718	Q15262	0.0096384556964039
Q96FZ7	Q9Y333	0.0096384556964039
Q86W74	Q15477	0.0096384556964039
O94782	266971	0.0096384556964039
Q9H2J4	P82970	0.0096384556964039
Q5VUJ6	Q6P3X3	0.0096384556964039
Q96EN8	Q14697	0.0096384556964039
Q9UPY3	Q86UD1	0.0096384556964039
P25205	Q96CN4	0.0096384556964039
O75251	Q9UPQ3	0.0096384556964039
O94985	Q8N2G8	0.0096384556964039
Q9UK61	Q5SZK8	0.0096384556964039
Q6P1L8	Q9NV64	0.0096384556964039
Q96G23	Q86XF0	0.0096384556964039
Q6P6B1	Q9GZT3	0.0096384556964039
Q6P4Q7	Q8NHH9	0.0096384556964039
Q86YB8	Q8TD19	0.0096384556964039
O95470	Q9NX62	0.0096384556964039
Q86UD1	Q9BVK6	0.0096384556964039
P20645	Q9BVK2	0.0096384556964039
Q96B23	Q9H2W6	0.0096384556964039
Q9BQ90	Q9Y285	0.0096384556964039
Q9BRQ6	Q9NWZ5	0.0096384556964039
Q8NCD3	Q7L099	0.0096384556964039
Q9Y3B4	Q86XF0	0.0096384556964039
Q9Y678	Q6NSJ2	0.0096384556964039
O95461	Q9HC07	0.0096384556964039
Q6P4Q7	Q15120	0.0096384556964039
Q9BU89	Q9UMX0	0.0096384556964039
Q16718	Q86XF0	0.0096384556964039
Q9UPQ3	P01920	0.0096384556964039
Q14566	P54920	0.0096384556964039
Q05823	Q9NX07	0.0096384556964039
Q9P2B2	Q6PI48	0.0096384556964039
Q9NRG9	Q86WK6	0.0096384556964039
Q8N9N8	Q9Y5X1	0.0096384556964039
Q9NRR5	Q9P0I2	0.0096384556964039
P10586	Q9BT40	0.0096384556964039
P62837	Q9HAV7	0.0096384556964039
Q13162	Q14202	0.0096384556964039
O75844	Q10472	0.0096384556964039
P27695	P09669	0.0096384556964039
Q68E01	Q16585	0.0096384556964039
P07858	Q5VUJ6	0.0096384556964039
P49821	O75063	0.0096384556964039
Q13363	Q12841	0.0096384556964039
P49821	Q9Y397	0.0096384556964039
O15160	Q12816	0.0096384556964039
Q02447	O15067	0.0096384556964039
P49821	Q9BPX6	0.0096384556964039
Q15468	Q9UKM7	0.0096384556964039
Q9NWV4	P10606	0.0096384556964039
P10606	Q6P6B1	0.0096384556964039
P10606	P00374	0.0096384556964039
O95858	Q9UHA4	0.0096384556964039
O15120	Q86XF0	0.0096384556964039
P37287	Q14703	0.0096384556964039
O14681	Q15262	0.0096384556964039
P42356	P04632	0.0096384556964039
P23468	P62701	0.0096384556964039
Q9H9S5	O75306	0.0096384556964039
O95229	Q9HBG6	0.0096384556964039
O43405	Q93084	0.0096384556964039
P53384	P18075	0.0096384556964039
O75792	Q9BRK5	0.0096384556964039
O14545	Q9UKT7	0.0096384556964039
Q969T9	Q9NYJ1	0.0096384556964039
P17844	Q9Y3E1	0.0096384556964039
Q12841	O15118	0.0096384556964039
P49755	Q9GZY4	0.0096384556964039
Q92696	O94782	0.0096384556964039
Q13162	Q495W5	0.0096384556964039
Q9H9V9	Q9UNF1	0.0096384556964039
P61019	Q08257	0.0096384556964039
Q9UMR5	P08195	0.0096384556964039
Q9BU89	Q9H4A4	0.0096384556964039
P49821	P49005	0.0096384556964039
Q13363	Q68D91	0.0096384556964039
Q9UPY3	Q9HBG6	0.0096384556964039
Q86TI2	Q15477	0.0096384556964039
O75306	Q12841	0.0096384556964039
Q9NRZ5	P01034	0.0096384556964039
P42356	Q8WXG9	0.0096384556964039
O00165	Q9NUE0	0.0096384556964039
Q07864	O60313	0.0096384556964039
Q8NC56	P54764	0.0096384556964039
Q16342	Q9UBU6	0.0096384556964039
P35580	P23786	0.0096384556964039
P22413	Q13705	0.0096384556964039
Q13162	O95450	0.0096384556964039
Q92696	Q86U28	0.0096384556964039
Q68E01	P52429	0.0096384556964039
Q86YD1	Q8N335	0.0096384556964039
P52849	Q9Y6G9	0.0096384556964039
Q8WVZ9	Q9Y547	0.0096384556964039
Q9Y680	Q8NCE0	0.0096384556964039
Q8TDB4	Q6BDS2	0.0096384556964039
Q9BVC4	Q9HBG6	0.0096384556964039
Q6YN16	Q70HW3	0.0096384556964039
Q96IX5	266971	0.0096384556964039
O95394	Q96E52	0.0096384556964039
Q9P2F8	Q86YV9	0.0096384556964039
Q6P9B9	P05556	0.0096384556964039
Q9HAV0	Q9BSV6	0.0096384556964039
P05091	Q5T440	0.0096384556964039
P30837	Q86WA8	0.0096384556964039
O43617	P27361	0.0096384556964039
Q6NSJ2	Q9BYD3	0.0096384556964039
Q9UK59	P57076	0.0096384556964039
O43464	Q9NZ32	0.0096384556964039
Q15393	Q6PJ69	0.0096384556964039
Q8WUM0	Q13705	0.0096384556964039
P32322	Q86WK6	0.0096384556964039
Q9GZT4	Q9NZV5	0.0096384556964039
Q9UBX1	P56556	0.0096384556964039
Q96EN8	Q9UQE7	0.0096384556964039
Q8IZ52	Q5T3J3	0.0096384556964039
Q6PGQ7	P54886	0.0096384556964039
P54764	P15289	0.0096384556964039
Q15003	O60462	0.0096384556964039
Q9Y6Y8	Q9BW61	0.0096384556964039
P55899	P13498	0.0096384556964039
P35244	Q9HD42	0.0096384556964039
Q16342	Q99614	0.0096384556964039
Q9NX14	Q9NZH0	0.0096384556964039
Q9NVH6	P52849	0.0096384556964039
Q9Y547	Q8NBT2	0.0096384556964039
Q9Y678	Q96QU8	0.0096384556964039
Q9H2H8	Q9Y3E1	0.0096384556964039
664618	Q6IA86	0.0096384556964039
Q96S97	Q9BVX2	0.0096384556964039
Q16718	P41229	0.0096384556964039
Q96EN8	Q8WUH6	0.0096384556964039
Q6IBS0	Q9ULP9	0.0096384556964039
Q14156	P26038	0.0096384556964039
Q9NX46	Q96EI5	0.0096384556964039
Q96D09	Q8IZ83	0.0096384556964039
Q9HAV0	6526	0.0096384556964039
P07741	Q13153	0.0096384556964039
Q9UBT2	Q9BW83	0.0096384556964039
Q8WUM0	Q8IWT6	0.0096384556964039
Q9UHY1	Q15034	0.0096384556964039
P56282	Q16718	0.0096384556964039
Q9BX68	P49736	0.0096384556964039
Q9BPX3	Q9H8M5	0.0096384556964039
Q68E01	Q9BWS9	0.0096384556964039
Q4G148	Q9Y5Z9	0.0096384556964039
O60291	Q9Y5Z9	0.0096384556964039
Q9BZH6	Q9BVK6	0.0096384556964039
P31483	Q9Y3E1	0.0096384556964039
Q5HYA8	Q6IA86	0.0096384556964039
Q5T440	Q9NYK5	0.0096384556964039
Q8IZA0	O00159	0.0096384556964039
Q9H2H9	Q9UL01	0.0096384556964039
Q16222	Q5TC12	0.0096384556964039
Q9NYR9	Q99417	0.0096384556964039
Q3SXY8	Q13888	0.0096384556964039
Q8IVS2	P04637	0.0096384556964039
Q15554	Q8IXI2	0.0096384556964039
Q5VW32	Q5TC12	0.0096384556964039
Q8TDB4	Q5VUJ6	0.0096384556964039
P16298	P53384	0.0096384556964039
O60512	Q96HY6	0.0096384556964039
Q96HY6	Q24JP5	0.0096384556964039
Q6P1L8	O14523	0.0096384556964039
Q2T9J0	Q9Y4D1	0.0096384556964039
P28289	Q6P6B1	0.0096384556964039
Q9UL03	Q9H4I3	0.0096384556964039
P36405	Q9BY67	0.0096384556964039
Q10471	Q5T3J3	0.0096384556964039
O00124	Q9BT40	0.0096384556964039
Q8NF37	Q9HBU6	0.0096384556964039
Q9Y678	P23193	0.0096384556964039
Q9H8Y8	Q9NQR4	0.0096384556964039
Q9P0V3	Q8WUH6	0.0096384556964039
Q9NXB0	O43324	0.0096384556964039
Q9BVK6	Q5TA45	0.0096384556964039
Q6PKC3	Q9Y467	0.0096384556964039
Q8TB96	Q5T3J3	0.0096384556964039
O15228	Q6IA86	0.0096384556964039
O75306	Q7Z388	0.0096384556964039
Q9HAV0	Q96BI3	0.0096384556964039
Q9H497	Q86YB8	0.0096384556964039
Q9Y3C8	Q9NRV9	0.0096384556964039
Q9H8Y8	Q9BXS6	0.0096384556964039
O14579	Q99741	0.0096384556964039
Q8TCJ2	Q9BXS9	0.0096384556964039
P19387	Q9UPW6	0.0096384556964039
Q9H9Y6	Q9UPW6	0.0096384556964039
Q6P4I2	Q9Y547	0.0096384556964039
Q9H9Q2	Q9GZT3	0.0096384556964039
Q99417	O43529	0.0096384556964039
O14523	P20645	0.0096384556964039
Q3SXY8	Q6BDS2	0.0096384556964039
Q9NZ45	Q9H019	0.0096384556964039
Q86VP1	Q9BVG4	0.0096384556964039
Q5VV42	O60462	0.0096384556964039
P61204	Q96ET8	0.0096384556964039
P05455	266971	0.0096384556964039
P22033	P53611	0.0096384556964039
O75051	P56556	0.0096384556964039
O14579	Q13705	0.0096384556964039
Q92947	Q9H019	0.0096384556964039
Q86W74	Q6PGP7	0.0096384556964039
Q58EX2	Q9NVI1	0.0096384556964039
Q9UK61	Q9NUJ1	0.0096384556964039
Q9UJZ1	P07311	0.0096384556964039
P57076	Q2TAY7	0.0096384556964039
Q96EN8	Q9BZH6	0.0096384556964039
Q5T3J3	Q13444	0.0096384556964039
Q5SVS4	P35520	0.0096384556964039
Q96C01	P53384	0.0096384556964039
Q96FV9	Q6P6B1	0.0096384556964039
O75051	Q99707	0.0096384556964039
Q9BQ15	Q9NX07	0.0096384556964039
Q9NUJ3	Q9NVJ2	0.0096384556964039
Q96FL8	O75694	0.0096384556964039
Q9C0C4	P63172	0.0096384556964039
Q13888	Q8N8R3	0.0096384556964039
Q6P6B1	P52434	0.0096384556964039
Q9H0V9	Q5T3J3	0.0096384556964039
P62249	Q9Y397	0.0096384556964039
Q9BVK6	Q16635	0.0096384556964039
Q86YT6	Q5TC12	0.0096384556964039
728071	Q9P2F8	0.0096384556964039
Q8N697	Q9NWW5	0.0096384556964039
Q86YB8	Q5THK1	0.0096384556964039
Q8N684	Q9Y316	0.0096384556964039
O14579	P55061	0.0096384556964039
Q969Y0	P56556	0.0096384556964039
Q9Y547	P61224	0.0096384556964039
Q9NVW2	Q86TW2	0.0096384556964039
Q9BRT2	Q9H8M5	0.0096384556964039
Q7L8L6	266971	0.0096384556964039
Q8NE01	Q5T3J3	0.0096384556964039
Q96K19	Q5VW38	0.0096384556964039
Q9UJX3	P56385	0.0096384556964039
Q6IAA8	Q9BUP0	0.0096384556964039
Q9NX62	Q9H0W5	0.0096384556964039
Q2T9J0	P19404	0.0096384556964039
Q92485	Q7Z4Q2	0.0096384556964039
Q9UI12	Q96EN8	0.0096384556964039
Q8IYH5	P11441	0.0096384556964039
Q15363	Q96DX4	0.0096384556964039
O14908	P00167	0.0096384556964039
Q15051	Q14703	0.0096384556964039
P43490	266971	0.0096384556964039
Q12841	O75718	0.0096384556964039
O15260	Q9H6X2	0.0096384556964039
Q9BRB3	O15260	0.0096384556964039
O95486	Q9P253	0.0096384556964039
Q15388	O15228	0.0096384556964039
P42704	Q9NQ11	0.0096384556964039
Q13112	Q86V97	0.0096384556964039
Q8IWT6	Q9UG63	0.0096384556964039
P41229	O60343	0.0096384556964039
O14908	Q8WZA9	0.0096384556964039
Q4ZIN3	O60704	0.0096384556964039
Q99576	P13995	0.0096384556964039
O95486	Q6XUX3	0.0096384556964039
Q8WVV5	P62081	0.0096384556964039
Q8WVV5	P62701	0.0096384556964039
Q16342	O94966	0.0096384556964039
Q9UK73	O15160	0.0096384556964039
Q8TDB4	O14628	0.0096384556964039
Q9Y678	Q8WVV5	0.0096384556964039
Q13454	Q8TCT9	0.0096384556964039
Q9Y6D5	O43379	0.0096384556964039
P42356	O95754	0.0096384556964039
Q5JTZ9	Q9NVJ2	0.0096384556964039
Q13112	Q14657	0.0096384556964039
Q8IWT6	Q9UDR5	0.0096384556964039
Q9BY89	Q92569	0.0096384556964039
Q9H582	Q14197	0.0096384556964039
Q13112	Q6UX71	0.0096384556964039
Q9UMR5	O95163	0.0096384556964039
P49755	Q05823	0.0096384556964039
Q9ULG6	Q13705	0.0096384556964039
O43772	P04844	0.0096384556964039
O15269	O60243	0.0096384556964039
P62837	P51572	0.0096384556964039
Q9BPX6	266971	0.0096384556964039
Q86V81	P30414	0.0096384556964039
Q92598	Q9NZ56	0.0096384556964039
Q9Y5Q8	P51553	0.0096384556964039
Q9GZS3	P00414	0.0096384556964039
P47985	Q8NI22	0.0096384556964039
Q9NRZ9	O75787	0.0096384556964039
Q86Y07	P52849	0.0096384556964039
O43164	Q92624	0.0096384556964039
Q13438	Q9UPQ3	0.0096384556964039
P12268	Q9NRF9	0.0096384556964039
Q96EN8	P13995	0.0096384556964039
Q13395	O75787	0.0096384556964039
P55327	84311	0.0096384556964039
Q9UHA4	O60637	0.0096384556964039
Q8N0Z6	Q86U28	0.0096384556964039
Q9P244	P63172	0.0096384556964039
Q13585	P56556	0.0096384556964039
P78347	Q6P6B1	0.0096384556964039
Q99460	Q9Y397	0.0096384556964039
Q9UHD9	P07311	0.0096384556964039
Q8N8S7	P22033	0.0096384556964039
Q8NBQ5	Q14BN4	0.0096384556964039
Q13395	Q9NX07	0.0096384556964039
O43148	Q9Y3E1	0.0096384556964039
Q9H582	Q96DV4	0.0096384556964039
Q68E01	Q9NUM4	0.0096384556964039
Q99536	A6NL28-2	0.0096384556964039
O00217	266971	0.0096384556964039
Q86XS8	Q9BVG4	0.0096384556964039
Q7L099	Q14657	0.0096384556964039
Q9Y224	Q9Y3E1	0.0096384556964039
Q86TI2	Q7Z4W1	0.0096384556964039
Q86SX3	Q6IA86	0.0096384556964039
Q8N2G8	P56556	0.0096384556964039
Q9HAV0	Q9BTW9	0.0096384556964039
Q9H8M5	Q5T3J3	0.0096384556964039
80167	Q6P4Q7	0.0096384556964039
O43504	P00414	0.0096384556964039
P51452	O95861	0.0096384556964039
Q15363	Q5SVS4	0.0096384556964039
Q6PIW4	O95486	0.0096384556964039
P24390	Q0VGL1	0.0096384556964039
P42167	O60462	0.0096384556964039
O43865	P49821	0.0096384556964039
Q14849	P35520	0.0096384556964039
O95801	Q9H9Y6	0.0096384556964039
Q13112	P20226	0.0096384556964039
O00159	Q8WVV5	0.0096384556964039
Q9BVK6	Q9UQ49	0.0096384556964039
P80723	Q96P70	0.0096384556964039
P29372	Q15785	0.0096384556964039
Q13395	Q9BVX2	0.0096384556964039
Q92841	Q96H79	0.0096384556964039
Q15468	Q99536	0.0096384556964039
O95258	Q15363	0.0096384556964039
Q9H7Z7	P27544	0.0096384556964039
Q9UG63	Q7Z7N9	0.0096384556964039
Q93008	Q9UJA3	0.0096384556964039
O43521	P56556	0.0096384556964039
P35610	Q9BT09	0.0096384556964039
Q96HY6	Q9BT09	0.0096384556964039
Q86V81	O75467	0.0096384556964039
Q4G148	Q9BV35	0.0096384556964039
Q9BZH6	Q9BRX8	0.0096384556964039
P61009	Q9UNK9	0.0096384556964039
Q16537	O43164	0.0096384556964039
Q5JTV8	Q9BV35	0.0096384556964039
P52848	O95433	0.0096384556964039
P46736	Q9GZT4	0.0096384556964039
Q9UBI6	Q9NNW7	0.0096384556964039
Q9Y4D1	P49959	0.0096384556964039
Q99442	Q9Y2W6	0.0096384556964039
Q16880	Q9GZT4	0.0096384556964039
Q96C36	Q86WA8	0.0096384556964039
Q96EI5	Q08752	0.0096384556964039
Q6ICH7	P14314	0.0096384556964039
Q86TW2	Q9UQE7	0.0096384556964039
Q99757	Q8NBJ7	0.0096384556964039
Q15629	Q8NHP6	0.0096384556964039
P23786	Q9Y2W6	0.0096384556964039
728071	Q4KWH8	0.0096384556964039
Q9NZR2	Q6IA86	0.0096384556964039
Q8NEZ5	Q53H82	0.0096384556964039
P62191	P43251	0.0096384556964039
Q8NFH3	Q9UQ16	0.0096384556964039
Q9BUQ8	O95900	0.0096384556964039
Q9HB40	P06400	0.0096384556964039
Q8ND24	Q15121	0.0096384556964039
Q07864	O95772	0.0096384556964039
Q16537	P30825	0.0096384556964039
Q58EX2	Q15286	0.0096384556964039
Q9P2C4	Q8IZ69	0.0096384556964039
O14531	P33121	0.0096384556964039
Q9BW83	Q9NQ48	0.0096384556964039
Q9HAV0	Q6ZT21	0.0096384556964039
P67812	Q8IZV2	0.0096384556964039
P52434	Q9P253	0.0096384556964039
Q9HB40	Q9BV44	0.0096384556964039
Q6UWY0	Q969F9	0.0096384556964039
80028	Q14318	0.0096384556964039
Q96K12	Q9Y2W6	0.0096384556964039
Q9Y287	Q9UQ16	0.0096384556964039
Q01081	P58557	0.0096384556964039
Q9Y2M5	Q16626	0.0096384556964039
Q96FJ2	Q9UJA3	0.0096384556964039
Q15637	O95602	0.0096384556964039
O43505	P46934	0.0096384556964039
Q658Y4	O95772	0.0096384556964039
Q9H2U2	P63218	0.0096384556964039
O75312	Q8NBJ7	0.0096384556964039
Q9Y4D1	Q15031	0.0096384556964039
Q9Y2W6	P62879	0.0096384556964039
Q8WXG9	Q9GZT4	0.0096384556964039
P52849	Q9NRX1	0.0096384556964039
Q9GZT8	Q9H9Y6	0.0096384556964039
Q9NPH2	Q4KWH8	0.0096384556964039
P46736	Q9Y4D1	0.0096384556964039
P01911	O75592	0.0096384556964039
A2RTX5	Q9Y2W6	0.0096384556964039
Q9Y2W6	Q15818	0.0096384556964039
Q8IZ07	Q9UQ16	0.0096384556964039
Q9P287	O43598	0.0096384556964039
Q9P0V3	O95299	0.0096384556964039
O95602	Q9H4H8	0.0096384556964039
Q01081	Q9UNN5	0.0096384556964039
Q6NTF9	266971	0.0096384556964039
Q9UK39	P22413	0.0096384556964039
Q9UFN0	Q9BYD3	0.0096384556964039
Q14257	Q12816	0.0096384556964039
Q9UKF6	Q9UNN5	0.0096384556964039
Q9NUJ3	266971	0.0096384556964039
O43264	Q8IWT6	0.0096384556964039
Q96FJ2	Q13443	0.0096384556964039
Q8IZL8	Q9NRL3	0.0096384556964039
Q96C36	Q9H019	0.0096384556964039
Q8TEX9	Q8NBI6	0.0096384556964039
Q96DZ1	O95182	0.0096384556964039
Q8NBN3	Q9Y2W6	0.0096384556964039
P53396	Q9Y2G0	0.0096384556964039
Q9GZM5	Q9Y2W6	0.0096384556964039
Q5MNZ6	O00186	0.0096384556964039
P30154	Q9UNK9	0.0096384556964039
Q8IWT6	23392	0.0096384556964039
Q8NFW8	Q96I51	0.0096384556964039
Q9Y2W6	Q8NC56	0.0096384556964039
Q6ZRI6	Q9GZS3	0.0096384556964039
Q9Y547	Q96EK5	0.0096384556964039
P52429	Q9UI09	0.0096384556964039
O43765	Q9BW83	0.0096384556964039
Q96DZ1	Q8IWT6	0.0096384556964039
Q9Y3P4	Q9BPW8	0.0096384556964039
Q9H2H8	Q96EK6	0.0096384556964039
Q9Y2W6	Q9NTI5	0.0096384556964039
Q8NEZ5	Q66LE6	0.0096384556964039
Q8N0U8	Q9Y2W6	0.0096384556964039
Q92616	Q16394	0.0096384556964039
Q9H5Q4	Q07864	0.0096384556964039
Q8NC54	P51151	0.0096384556964039
P60602	O75306	0.0096384556964039
P36405	Q96C86	0.0096384556964039
Q8IZL8	Q9UHR6	0.0096384556964039
P62191	O95450	0.0096384556964039
Q8NEZ5	P62714	0.0096384556964039
Q96C01	Q9NRF9	0.0096384556964039
Q9P2B2	Q9GZT4	0.0096384556964039
Q96FJ2	O43529	0.0096384556964039
Q99757	P19404	0.0096384556964039
Q5T9A4	Q9H019	0.0096384556964039
Q9UKT7	Q9NSI2	0.0096384556964039
P60981	P26572	0.0096384556964039
Q99584	P31937	0.0096384556964039
Q96C36	266971	0.0096384556964039
O60343	Q9BW83	0.0096384556964039
Q6NSJ2	Q9GZT4	0.0096384556964039
P26885	Q9UQN3	0.0096384556964039
P63000	P26885	0.0096384556964039
Q9H078	O95450	0.0096384556964039
Q12947	P11172	0.0096384556964039
O75487	Q96HY6	0.0096384556964039
P26885	P78330	0.0096384556964039
Q6YN16	P07311	0.0096384556964039
Q14332	P56381	0.0096384556964039
Q8TDX7	Q8WUH6	0.0096384556964039
P35916	Q9BW61	0.0096384556964039
Q6PGQ7	Q14671	0.0096384556964039
Q15036	Q8WVC6	0.0096384556964039
P26885	Q96IZ0	0.0096384556964039
Q5T3J3	Q9BRX2	0.0096384556964039
Q5JSL3	P46459	0.0096384556964039
P62942	Q9GZZ8	0.0096384556964039
Q15388	Q3SXM5	0.0096384556964039
Q9UK59	P01112	0.0096384556964039
Q13620	Q9H9Y6	0.0096384556964039
Q4VC31	P61019	0.0096384556964039
Q99666	Q96JG8	0.0096384556964039
Q8WUH6	Q5T4D3	0.0096384556964039
P27037	P01920	0.0096384556964039
Q8TDX7	Q9BUB7	0.0096384556964039
Q8NBN7	Q03252	0.0096384556964039
P10321	Q6AHZ1	0.0096384556964039
Q86VZ4	Q9BZF1	0.0096384556964039
O95672	Q96D53	0.0096384556964039
Q8TDB4	P53708	0.0096384556964039
Q15382	P83111	0.0096384556964039
A6NIH7	Q9H9Y6	0.0096384556964039
Q9NPF4	P35520	0.0096384556964039
Q9Y3A6	Q8TDX7	0.0096384556964039
Q9P2E7	P13747	0.0096384556964039
P35916	O95831	0.0096384556964039
Q9UBI6	Q8WZA9	0.0096384556964039
Q02447	P16278	0.0096384556964039
A0FGR8	P42858	0.0096384556964039
Q6P4I2	Q14145	0.0096384556964039
P32322	Q14332	0.0096384556964039
Q14332	P10155	0.0096384556964039
Q8TDX7	P33993	0.0096384556964039
P35916	Q96T37	0.0096384556964039
Q0VGL1	Q9UJ14	0.0096384556964039
P01920	Q8TAD4	0.0096384556964039
Q99666	Q969F9	0.0096384556964039
Q5JTC6	Q6IA86	0.0096384556964039
Q4VC31	Q8WUN7	0.0096384556964039
Q15388	Q9C0E8	0.0096384556964039
Q14254	Q9NPF0	0.0096384556964039
Q8TDX7	Q8IV08	0.0096384556964039
O94761	Q96D53	0.0096384556964039
P32189	Q5TA45	0.0096384556964039
P02751	O15160	0.0096384556964039
Q8WUA4	Q9BZH6	0.0096384556964039
Q9Y2W6	Q99576	0.0096384556964039
P39060	Q9GZT4	0.0096384556964039
P36897	Q6P1Q0	0.0096384556964039
O43760	O43809	0.0096384556964039
Q13685	O14531	0.0096384556964039
Q8NEZ5	Q9NZT2	0.0096384556964039
P60602	P56556	0.0096384556964039
Q9BZX2	O14531	0.0096384556964039
P19387	Q05707	0.0096384556964039
Q15390	O95602	0.0096384556964039
O95563	Q68E01	0.0096384556964039
O75063	Q9GZT4	0.0096384556964039
Q9UNK9	Q7L3T8	0.0096384556964039
Q9BUB7	Q8NHP6	0.0096384556964039
Q9UNK9	Q9NWW5	0.0096384556964039
Q8NEZ5	Q9H7C9	0.0096384556964039
Q9H6L2	O94766	0.0096384556964039
Q86YD1	Q9NVJ2	0.0096384556964039
Q9Y2W6	Q9BTW9	0.0096384556964039
P29401	Q9NRG1	0.0096384556964039
Q7KYR7	P00374	0.0096384556964039
Q13813	Q9NRG1	0.0096384556964039
Q9H2U2	Q13769	0.0096384556964039
Q13153	Q9UHD1	0.0096384556964039
Q86UA1	P52594	0.0096384556964039
Q9UNK9	Q8IY26	0.0096384556964039
Q8IWT6	Q9UBV2	0.0096384556964039
P19387	P55789	0.0096384556964039
Q3V6T2	Q96S55	0.0096384556964039
Q9P0J0	P42858	0.0096384556964039
P50148	Q16881	0.0096384556964039
O15160	Q6SPF0	0.0096384556964039
Q9BZE1	Q9P0V3	0.0096384556964039
Q8WZA9	P07686	0.0096384556964039
P06280	Q5VST6	0.0096384556964039
P21266	Q9H2J4	0.0096384556964039
Q9UKT7	Q14674	0.0096384556964039
Q6AHZ1	Q14318	0.0096384556964039
Q9NWT6	O15160	0.0096384556964039
O75821	O43670	0.0096384547650814
Q9HCJ0	Q5SY16	0.0096384529024362
P67870	Q9UII2	0.0096384501084685
P31151	Q8IWI9	0.0096384501084685
Q6ZVX7	Q5PSV4	0.0096384501084685
P31151	Q06587	0.0096384501084685
Q9H5K3	Q8WVV4	0.0096384501084685
P12081	P02788	0.0096384501084685
Q9H3G5	P01037	0.0096384501084685
Q9Y3D9	Q13439	0.0096384501084685
O94992	P51148	0.0096384491771459
Q15742	P24752	0.0096384463831782
Q96FV2	Q9ULX6	0.0096384463831782
Q9UNF1	Q9NZM1	0.0096384435892105
Q9NP79	P00338	0.0096384417265653
Q9Y224	P62316	0.0096384407952427
P31483	O43707	0.0096384407952427
Q14126	P43897	0.0096384398639202
Q9BUA3	Q9H9G7	0.009638438001275
Q9C0C4	Q8TDW7	0.0096384193748235
Q8WYQ5	Q15633	0.0096384175121784
Q13595	P04181	0.0096384063363075
Q96KQ4	Q7Z434	0.0096383932977914
Q86XP3	Q68CP9	0.0096383932977914
Q9BU61	Q9UQ49	0.0096383932977914
Q8WXG9	Q8N490	0.0096383932977914
Q8N1F7	O94898	0.0096383923664689
Q7Z4L5	Q9HC21	0.0096383867785334
P17066	P01579	0.0096383830532431
Q8NC56	Q9BUJ2	0.0096383774653077
Q16540	O43920	0.0096383774653077
Q16540	O15321	0.0096383774653077
P80188	P0DTE8	0.0096383774653077
P29372	P46736	0.0096383774653077
Q9NNW5	Q6AHZ1	0.0096383746713399
Q8N1I0	Q9Y5P6	0.0096383737400174
O14979	Q9H8H0	0.0096383718773722
Q9NQN1	P98179	0.0096383653581142
P98179	P25090	0.0096383653581142
P98179	Q8WVQ1	0.0096383653581142
P98179	P30968	0.0096383653581142
P98179	Q9NXJ5	0.0096383653581142
Q00403	Q99627	0.0096383653581142
Q8NBC4	P98179	0.0096383653581142
Q5JX71	P98179	0.0096383653581142
P98179	Q8N4S9	0.0096383653581142
P98179	A8MT70	0.0096383653581142
Q9H981	P98179	0.0096383653581142
P98179	O60478	0.0096383653581142
P98179	Q9BXU9	0.0096383653581142
O60404	P98179	0.0096383653581142
Q9NRZ7	P53621	0.0096383607015013
O95373	O15143	0.0096383588388562
Q02818	P61204	0.0096383588388562
P22102	Q7Z4F1	0.0096383588388562
O75052	P61201	0.009638356976211
Q8WXH0	O94906	0.009638356976211
Q8IV08	Q5TFE4	0.0096383458003401
Q6PIW4	Q9Y2L1	0.0096383430063724
Q15545	P63104	0.0096383430063724
Q9Y6K1	Q09666	0.0096383364871144
Q86YV9	Q8NC54	0.0096383355557918
Q16637	Q9UJ14	0.0096383355557918
Q9Y4W2	Q9BVX2	0.0096383355557918
O14908	Q6ZMU5	0.0096383327618241
Q8WZ42	P53041	0.0096383271738886
Q96E40	P39687	0.0096383215859532
P09429	Q86UW6	0.009638319723308
P08236	Q13459	0.0096383178606629
P49458	O75886	0.0096383150666952
P04843	10207	0.0096383141353726
Q9H9G7	Q9NVZ3	0.00963831320405
O60684	P36897	0.0096383122727274
Q969M3	Q02218	0.0096383122727274
Q8WW35	Q13555	0.0096383122727274
P50995	O43164	0.0096383122727274
P22102	Q96D09	0.0096383085474371
Q5VW38	P13861	0.0096383038908243
Q8NFW8	Q5RKV6	0.0096383029595017
P26022	Q12789	0.0096382927149534
Q8NE86	O95373	0.0096382908523082
P52732	Q8TBM8	0.0096382889896631
728071	Q96F86	0.0096382889896631
Q9UIV8	O95433	0.0096382806077599
P13073	Q9Y285	0.0096382796764373
P55036	Q07157	0.0096382750198245
Q6XQN6	Q15366	0.0096382740885019
Q9HB40	Q6UWP8	0.0096382731571793
Q13405	Q9BXP2	0.0096382722258567
Q9P2R7	P54289	0.0096382712945342
O94842	P19022	0.0096382712945342
P61326	P41250	0.0096382712945342
Q02218	Q86W42	0.0096382712945342
O15144	Q9HC38	0.0096382712945342
Q9P1U1	Q9Y547	0.0096382712945342
P30626	P01023	0.0096382712945342
Q8NEW0	Q9UIW2	0.0096382703632116
Q9UIG0	P00387	0.0096382657065987
Q9H845	Q9H6L2	0.0096382638439536
P48147	Q13614	0.0096382573246955
Q9BS26	O00585	0.009638256393373
Q02446	Q9BS26	0.009638256393373
O15020	P61086	0.009638256393373
P51959	P28838	0.0096382535994052
P60981	P26440	0.0096382526680827
Q9Y3P4	Q9P0I2	0.0096382480114698
Q53H96	Q8NDZ4	0.0096382480114698
Q9C0B0	Q7Z4H7	0.0096382442861795
B2RTY4	Q86V48	0.0096382377669215
Q6P3W7	Q01780	0.0096382303163409
P68366	O94788	0.0096382219344377
Q13467	P55072	0.0096382154151797
Q8N6N3	Q8IX12	0.0096382154151797
P54577	Q49AM3	0.009638212621212
Q53GQ0	Q9BW85	0.009638212621212
Q9Y3D9	Q9UNY4	0.009638212621212
O75153	Q86UE4	0.009638212621212
Q9HCM7	Q00610	0.009638212621212
C9JLW8	Q96PY6	0.009638212621212
Q9Y3B2	Q13501	0.009638212621212
Q76FK4	P63279	0.009638212621212
P26641	Q86W42	0.009638212621212
Q96DT7	P08621	0.009638212621212
Q9NR56	P83881	0.009638212621212
Q9H8H0	Q9H444	0.009638212621212
Q9NRC1	Q5T6F2	0.009638212621212
Q02978	Q9UK58	0.009638212621212
Q9BWU0	P58107	0.009638212621212
O95486	P11182	0.009638212621212
Q12849	O43426	0.009638212621212
P62495	Q9HCG8	0.009638212621212
Q99729	Q9UMN6	0.009638212621212
Q14966	Q9ULD2	0.009638212621212
P38159	Q96DT7	0.009638212621212
O60828	Q9NZC7	0.009638212621212
Q04724	Q71RC2	0.009638212621212
Q9UBN7	P12956	0.009638212621212
O75052	Q96HC4	0.009638212621212
P28288	Q49AM3	0.009638212621212
P35244	P23258	0.009638212621212
Q9Y467	O75367	0.009638212621212
Q15007	P50747	0.009638212621212
Q9NQ11	P08195	0.0096382098272442
Q53HL2	O75182	0.0096382061019539
Q5T481	Q7Z434	0.0096382061019539
Q9ULE6	Q9BVM2	0.0096382061019539
Q96I82	Q13409	0.0096382061019539
P02768	P13866	0.0096382061019539
P08779	Q9Y3B9	0.0096382061019539
O00299	Q15652	0.0096382061019539
Q9NSC2	P25054	0.0096382061019539
Q9H9A5	Q8IVE3	0.0096382061019539
Q96EB1	Q9P2B7	0.0096382061019539
Q8WXI9	Q9Y3Y2	0.0096382061019539
Q9H0L4	Q9UI95	0.0096382061019539
O75665	Q16204	0.0096382061019539
Q13011	O76031	0.0096382061019539
O75175	O15357	0.0096382061019539
P48426	Q8IZD4	0.0096382061019539
Q8WUM0	Q9NWT8	0.0096382061019539
Q9H1A4	Q8N4C6	0.0096382061019539
Q9UGU0	A7E2V4	0.0096382061019539
O95983	Q9Y4W6	0.0096382061019539
Q96C36	Q14687	0.0096382061019539
Q13409	P56703	0.0096382061019539
P08559	Q8TDV2	0.0096382061019539
Q9HA77	Q8IYB3	0.0096382061019539
Q9P0K7	Q96CV9	0.0096382061019539
Q4G0J3	Q9Y4W6	0.0096382061019539
Q9UNH7	P18615	0.0096382061019539
Q969X5	Q9Y4C2	0.0096382061019539
Q2M389	Q13573	0.0096382061019539
O14715	Q9BVM2	0.0096382061019539
Q9Y618	P52948	0.0096382061019539
Q02543	Q16478	0.0096382061019539
Q14980	Q9HCE5	0.0096382061019539
Q9UBG7	P08559	0.0096382061019539
O94903	O75182	0.0096382061019539
O94905	P63272	0.0096382061019539
Q7Z3K3	Q9UNH7	0.0096382061019539
P49750	Q13601	0.0096382061019539
Q96A23	P08754	0.0096382023766636
O94880	Q9H9B1	0.0096381958574056
Q9UQV4	P54136	0.0096381912007927
Q12788	Q7Z434	0.0096381800249218
P51805	Q53H12	0.0096381697803735
Q9H9Y2	P15924	0.0096381641924381
Q9Y6B6	O76003	0.0096381632611155
O60488	O14787	0.0096381520852446
Q8WYA0	O43719	0.0096381483599543
Q13084	Q9BV44	0.0096381455659866
O75396	Q16891	0.0096381427720189
Q6UWU4	Q14137	0.0096381371840834
P27105	Q9NZV5	0.0096381334587931
P01034	Q9NXS2	0.0096381325274705
Q9NX62	O60725	0.0096381325274705
Q86VP6	O75608	0.0096381222829222
Q6JQN1	O75439	0.0096381222829222
O94805	Q96BP2	0.0096381222829222
Q9NZC7	Q9UPS8	0.009638113901019
Q13428	P42898	0.0096381027251482
Q9UBQ7	O00330	0.0096380989998579
Q9Y6M1	O75192	0.0096380989998579
Q15393	P50914	0.0096380989998579
Q9BTT6	P46782	0.0096380971372127
Q14108	Q9BVP2	0.0096380962058901
Q04724	P07195	0.009638094343245
Q96IJ6	Q5QP82	0.0096380813047289
P39880	Q9P0J0	0.0096380813047289
Q96J42	P00505	0.0096380561590194
Q8TEX9	P82932	0.0096380459144711
P53618	Q96QG7	0.009638044051826
P07942	Q8IWT6	0.0096380412578582
Q9UJA5	Q9BQE5	0.0096380412578582
Q9NZR1	Q9NWT6	0.0096380412578582
Q8WZA1	O75436	0.0096380412578582
Q9ULK4	Q8NC56	0.0096380412578582
Q13098	Q86YB8	0.0096380412578582
O94955	P39060	0.0096380412578582
Q14249	P54289	0.0096380412578582
P13807	P08572	0.0096380412578582
P17706	Q13885	0.0096380393952131
Q9NTG7	Q15149	0.0096380375325679
O75678	Q8NC51	0.0096380375325679
P51991	O15144	0.0096380338072776
O00422	P07948	0.0096380319446325
P09471	P23588	0.0096380319446325
O14524	P23229	0.0096380310133099
O75874	P26358	0.009638026356697
Q6P4I2	P04637	0.0096380161121487
O14545	Q9Y2Z4	0.0096380161121487
Q9NWM3	O60637	0.0096380049362778
P81408	A6NCE7	0.0096380049362778
P53004	O75822	0.0096380021423101
Q92616	Q9P2D6	0.0096379965543746
P55060	P16520	0.0096379937604069
P07237	Q99985	0.0096379928290843
P46778	Q6UB35	0.0096379835158586
O75888	Q00610	0.009637982584536
Q9Y2Y6	Q00610	0.009637982584536
P61964	Q9NZM5	0.0096379611641168
O14497	P43246	0.0096379565075039
Q6Y7W6	Q92600	0.0096379555761814
Q15024	O75182	0.0096379518508911
O43592	P55198	0.0096379490569233
O14908	Q7RTV0	0.0096379434689879
Q9Y2R4	Q9Y5B9	0.0096379378810524
P55795	Q92614	0.009637932293117
Q9NP72	P22102	0.0096379276365041
Q9H074	P62913	0.0096379239112138
P20020	Q8N3U4	0.0096379155293107
Q9HBH5	Q96RL1	0.0096379108726978
Q9ULE6	Q14137	0.0096379108726978
Q9UHF7	Q01804	0.0096379108726978
Q9UHF7	Q53EZ4	0.0096379108726978
Q6XZF7	Q9Y2R9	0.0096379108726978
Q9UHF7	Q6P2H3	0.0096379108726978
P78312	Q9Y3B9	0.0096379108726978
Q8WXI9	Q8N5G2	0.0096379108726978
O14974	Q5SVZ6	0.0096379108726978
O95785	O15504	0.0096379108726978
P82933	Q9H3S7	0.0096379108726978
Q01167	Q8IZD4	0.0096379108726978
Q92585	Q8IUZ0	0.0096379108726978
Q99871	Q63HK5	0.0096379108726978
Q92585	Q8IZD4	0.0096379108726978
Q8ND24	Q96RL1	0.0096379108726978
Q9P2S5	O75150	0.0096379108726978
O75381	Q9ULD9	0.0096379108726978
Q63HK5	Q96R06	0.0096379108726978
Q8WUM4	O75925	0.0096379108726978
Q14C86	Q13610	0.0096379108726978
Q93073	P63279	0.0096379108726978
Q8N5G2	Q7L2J0	0.0096379108726978
Q8N3X1	Q5T5Y3	0.0096379108726978
Q504Q3	Q96RL1	0.0096379108726978
Q5VTE6	Q99733	0.0096379108726978
Q9NQS7	Q9UHD8	0.0096379108726978
Q9UGP4	Q9UHF7	0.0096379108726978
Q05519	P50748	0.0096379108726978
Q14004	O95819	0.0096379108726978
Q9NQS7	Q7Z478	0.0096379108726978
Q9UHF7	Q17RY0	0.0096379108726978
Q13114	A8MXV4	0.0096379108726978
Q7Z569	P55198	0.0096379108726978
Q641Q2	Q9GZU8	0.0096379108726978
O75461	Q6P1N0	0.0096379108726978
107984053	Q9Y4E5	0.0096379108726978
Q92585	Q8NE71	0.0096379108726978
Q9NR46	O75461	0.0096379108726978
Q01081	Q8N443	0.0096379108726978
Q641Q2	Q5VTE6	0.0096379108726978
Q9UDY2	Q01167	0.0096379108726978
Q9BY89	Q9GZU8	0.0096379108726978
P46977	P83369	0.0096379108726978
Q9NQS7	Q9ULV4	0.0096379108726978
Q9UHF7	Q8IUD2	0.0096379108726978
Q5T5Y3	Q9UHF7	0.0096379108726978
Q8NE79	O15504	0.0096379108726978
Q93073	Q09028	0.0096379108726978
Q13610	Q86V48	0.0096379108726978
Q5T481	Q3YEC7	0.0096379108726978
Q6IN85	Q8N5G2	0.0096379108726978
Q6P1N0	Q96RL1	0.0096379108726978
Q13610	Q8IX90	0.0096379108726978
Q96MN2	Q96RL1	0.0096379108726978
Q7KZ85	O96013	0.0096379108726978
Q96Q15	A3KN83	0.0096379108726978
Q8NE79	P00367	0.0096379108726978
Q9NV88	Q53GS7	0.0096379108726978
Q1MSJ5	Q13114	0.0096379108726978
Q8N3X1	Q99961	0.0096379108726978
Q9UPR3	O15014	0.0096379108726978
Q9BT25	Q8WXX7	0.0096379108726978
Q9NYF8	Q8N443	0.0096379108726978
Q5T5Y3	Q9GZU8	0.0096379108726978
O00566	Q12979	0.0096379108726978
P54277	Q16527	0.0096379108726978
Q13610	Q96AY4	0.0096379108726978
Q9HCJ3	Q9UBX3	0.0096379108726978
O00712	O15260	0.0096379108726978
Q8N3X1	Q9NQC7	0.0096379108726978
Q9BWG4	P78406	0.0096379080787301
Q9H1A3	O43809	0.0096379062160849
P16083	O76024	0.0096379062160849
Q9NPR9	P22626	0.0096378931775689
P17858	P62847	0.0096378913149237
Q14240	P53007	0.0096378894522786
P59998	Q6UWB1	0.0096378847956657
O60503	P24539	0.0096378829330205
O43396	Q86VZ2	0.0096378810703754
Q9HDC9	3507	0.0096378773450851
O95232	Q9Y2D4	0.0096378773450851
Q9HCL2	Q9H0E2	0.0096378773450851
Q15758	P21291	0.0096378745511174
Q8NEJ9	P49790	0.0096378605812788
Q9Y285	Q96QV6	0.0096378596499562
Q8NI27	O75379	0.0096378568559885
P53618	80099	0.0096378549933433
Q92733	P35520	0.0096378540620207
Q9UPW5	Q96AE4	0.0096378494054079
Q9BRP7	O00264	0.0096378456801176
Q8TCJ2	Q09666	0.0096378438174724
O76075	Q8NEF9	0.0096378428861498
P49902	Q16576	0.0096378419548273
Q9UJX2	Q14669	0.0096378419548273
P37837	Q8NF37	0.0096378372982144
Q96S06	O95503	0.0096378251910209
Q96N76	P61289	0.0096378242596983
Q9BVM2	Q9H0B6	0.0096378158777952
Q9H1K1	Q6YP21	0.0096378102898597
Q01082	Q8NCB2	0.0096378093585371
Q96B26	P56179	0.0096378084272146
Q07666	Q9UKZ1	0.0096378037706017
P00491	Q9H0G5	0.0096378019079566
Q9P287	P39748	0.0096377935260534
P33991	P24752	0.0096377916634082
Q86W42	O95861	0.0096377907320857
Q13442	P30622	0.0096377851441502
Q05BQ5	Q12955	0.0096377795562148
Q92804	P68400	0.0096377795562148
P48634	Q53GS7	0.0096377711743116
P16104	Q8ND24	0.0096377711743116
Q8WU79	P31946	0.0096377711743116
Q9UBI6	Q7Z7H5	0.0096377674490213
ENSG00000248167	Q9NP61	0.0096377618610858
P62491	Q99567	0.0096377618610858
P28331	Q8NC42	0.0096377506852149
O43169	Q9H9S3	0.0096377506852149
Q8IY81	Q14151	0.0096377478912472
Q9P1U1	Q96IU4	0.0096377320587635
Q9BZ95	Q14103	0.0096377292647957
Q8TEP8	Q6MZP7	0.0096377292647957
P56192	P21108	0.0096377292647957
P36957	Q9NRW4	0.00963771995157
Q9UBB5	Q15008	0.0096377003937959
O15118	Q8N4Q1	0.0096376994624733
O60306	Q9BYC8	0.009637695737183
Q99700	Q99417	0.009637689217925
Q15517	Q16630	0.0096376873552799
Q16576	Q9BYV9	0.0096376817673444
P62191	P39023	0.0096376640722155
Q9BQ70	Q96CN4	0.0096376631408929
Q9HBH5	P09543	0.0096376612782478
P05067	O00330	0.0096376435831189
Q92769	Q9BXN1	0.0096376417204737
P11274	Q96EE3	0.0096376417204737
Q9HDC5	Q5SRE5	0.0096376342698931
Q8WZ42	P10809	0.009637632407248
Q3KQZ1	P68032	0.0096376296132802
Q96CS3	Q9C0B5	0.0096376296132802
Q13867	Q9BVK6	0.0096376258879899
Q96BM9	Q969Z0	0.0096376258879899
Q92820	A4D1P6	0.0096376137807965
Q6ZTN6	Q99567	0.0096376137807965
Q9H269	Q8NDZ4	0.0096376137807965
Q15773	Q7Z7M0	0.0096376100555062
P61604	Q96IX5	0.009637608192861
Q9Y281	P61158	0.0096376072615385
P04406	P02511	0.0096375877037644
Q9Y561	P62136	0.0096375839784741
Q8NEF9	P04350	0.0096375839784741
Q53G59	P35659	0.0096375783905386
P30044	P48729	0.0096375746652483
P13473	P49321	0.0096375718712806
P04920	Q02487	0.0096375551074743
Q8TCS8	P36551	0.0096375485882163
P51858	P56962	0.0096375327557325
Q8TCS8	Q13443	0.0096375280991196
Q9NQZ2	P02792	0.0096375262364745
P28482	Q5XKP0	0.0096375225111842
P51858	O43347	0.0096375150606036
Q8IXK2	P08574	0.0096375122666358
O43709	Q14232	0.0096375104039907
Q9NWZ5	Q05193	0.0096375094726681
Q99567	Q06609	0.009637507610023
Q9HB40	Q96EG1	0.009637507610023
728071	Q8TB72	0.0096375057473778
P10909	Q8NBX0	0.0096375057473778
Q96HA7	Q9H583	0.0096375057473778
P17931	O15084	0.0096375057473778
Q9NZJ5	Q9H9T3	0.0096375057473778
P20226	Q29983	0.0096375057473778
Q8NBN7	O15118	0.0096375057473778
Q9H300	Q9HCU4	0.0096375057473778
P14406	O15118	0.0096375057473778
P50897	Q6NUM6	0.0096375057473778
Q68DQ2	Q86UT6	0.0096375057473778
Q8NBK3	100101267	0.0096375057473778
P51587	Q8N0W3	0.0096375057473778
Q96AA3	Q29983	0.0096375057473778
P13987	P62081	0.0096375057473778
P55789	Q92538	0.0096375057473778
Q5JTZ9	Q9NUQ8	0.0096375057473778
Q8N6R0	O94901	0.0096375057473778
Q9UGU5	Q03252	0.0096375029534101
Q9HC62	P46940	0.0096375029534101
Q01658	Q92922	0.0096374992281198
O75439	Q5TF21	0.0096374964341521
P38117	Q15629	0.009637483395636
Q9BSJ8	Q9NUQ3	0.0096374824643135
Q13363	Q15007	0.009637476876378
P82921	Q07020	0.00963747035712
Q7Z569	P50502	0.0096374489367008
Q96T76	P53618	0.0096374358981847
Q8IZL8	Q9NQT5	0.0096374303102493
Q96B36	P62070	0.0096374154090881
P51116	Q6R2W3	0.0096374154090881
Q6P1N0	Q15019	0.0096374135464429
Q6P1N0	Q8TC07	0.0096374135464429
P51003	O95793	0.0096374126151204
P47895	Q13509	0.0096373977139592
P68400	Q92599	0.0096373846754431
Q9NUL3	P26038	0.0096373846754431
Q9UBC2	O15344	0.00963737629354
Q96I24	Q6EEV4	0.0096373734995722
Q9NXH9	Q9BT22	0.0096373716369271
P20226	Q5RKV6	0.0096373707056045
Q86W42	P63220	0.0096373669803142
O00267	Q9P265	0.0096373632550239
O00255	Q96CB8	0.0096373613923788
O95782	Q96D46	0.0096373604610562
P62805	Q96ST8	0.009637352079153
O15511	A7E2Y1	0.009637352079153
Q969S9	Q7L2E3	0.0096373464912176
Q8N163	Q16630	0.009637345559895
P62266	Q6NZY4	0.0096373306587338
P51570	P07919	0.0096373269334435
Q5T9A4	Q08554	0.0096373129636049
O00165	Q8NDZ4	0.0096373073756694
Q9ULV4	A6NL28-2	0.009637301787734
Q13616	Q8N7X2	0.0096373008564114
Q99933	P49756	0.0096372999250888
Q9UNS1	Q8WY36	0.0096372961997985
Q9NX70	Q9UHK0	0.0096372961997985
P50443	Q5J8M3	0.0096372961997985
O14653	Q9HC56	0.0096372961997985
Q6P5Z2	Q5U3C3	0.0096372961997985
Q8IW92	O15144	0.0096372868865728
O14862	Q8N163	0.0096372868865728
P08559	Q8TEQ6	0.0096372840926051
Q9Y6E2	P52209	0.0096372822299599
Q96JH7	Q96NC0	0.0096372794359922
Q7L5N7	Q9HBG6	0.009637277573347
P54619	Q9H0E2	0.009637277573347
Q9UBB4	Q9H4I9	0.0096372701227664
Q9Y2D8	P46939	0.0096372682601213
Q8IZ21	P46939	0.0096372682601213
O95817	P31689	0.0096372682601213
Q9C0A0	Q9BRX2	0.0096372663974761
P11021	Q9C0A0	0.0096372663974761
P33993	P35520	0.0096372663974761
Q8N4T8	Q5T9A4	0.009637258015573
Q9BZE4	Q96AE4	0.0096372552216053
Q8TCS8	P15374	0.0096372496336698
Q9H0L4	O60925	0.0096372487023472
P38432	Q3SY69	0.0096372440457344
Q9Y520	P08253	0.0096372440457344
Q969F9	O43347	0.0096372440457344
O43379	Q9BW61	0.0096372440457344
O43347	O94832	0.0096372440457344
Q9GZS3	Q9NW81	0.0096372440457344
O43169	Q8IYS2	0.009637233801186
P10321	Q96EA4	0.0096372328698635
Q86WD7	P52294	0.0096372244879603
Q9P2R7	O00141	0.0096372244879603
P52294	Q8NEH6	0.0096372244879603
P07741	O00193	0.0096372235566377
Q86TC9	O15145	0.0096372216939926
P08253	Q86UE3	0.0096372021362185
P08253	Q8N4C7	0.0096372021362185
Q9UPY6	P04075	0.0096371909603476
Q9C005	Q8IVL5	0.0096371890977025
P47755	Q9ULH7	0.0096371648833155
Q9HD45	Q96IX5	0.0096371509134769
Q3B7T1	P08727	0.0096371425315737
P23142	Q96N67	0.0096371313557028
Q86VS8	Q86YT6	0.0096371294930577
Q8IWB7	O14907	0.0096371257677674
Q6PCB7	Q9NRW7	0.0096371201798319
Q9BZL6	Q02487	0.0096371155232191
Q14108	Q99733	0.0096371145918965
Q9H936	Q9UPN3	0.0096371127292513
Q07954	P51570	0.0096371099352836
O75351	P35658	0.0096370950341224
Q49A88	Q9NSC2	0.009637089446187
Q9NQT8	Q96KQ4	0.009637089446187
Q96P47	P55039	0.009637089446187
Q9HCH0	Q96P47	0.009637089446187
Q5VTL8	Q8WVV9	0.009637089446187
O15049	Q13155	0.009637089446187
Q02833	Q86VS8	0.009637089446187
Q14686	O75330	0.009637089446187
P49116	P49643	0.009637089446187
Q12986	Q9NYP9	0.009637089446187
P04626	Q99538	0.009637089446187
Q6PL18	Q1KMD3	0.009637089446187
Q8TCU4	Q9H7P9	0.009637089446187
Q8WUA2	Q9NQ92	0.009637089446187
Q5T280	Q5EBL8	0.009637089446187
Q14155	Q9NRM7	0.009637089446187
P62380	O95747	0.009637089446187
P55318	Q93009	0.0096370782703161
Q01167	Q9H2G2	0.0096370698884129
Q14696	P63027	0.0096370698884129
Q15828	Q96ES6	0.0096370698884129
Q86XX4	O60765	0.0096370698884129
O14545	P61218	0.0096370698884129
P62979	Q9BPU6	0.0096370689570903
A3KMH1	O75436	0.0096370633691549
Q04695	Q5H9R7	0.0096370605751872
P13693	P48595	0.0096370596438646
Q9UID3	Q9BTY2	0.0096370531246066
Q6P996	Q96DV4	0.0096370493993163
P29122	Q92878	0.0096370493993163
P11717	Q9NRJ7	0.0096370493993163
O95834	O75348	0.0096370447427034
Q6IPW1	P63173	0.0096370428800582
Q92730	P63173	0.0096370428800582
P62269	Q99536	0.0096370326355099
O00587	Q9NVI7	0.0096370298415422
Q01085	Q96I45	0.0096370298415422
Q9BYH1	P37802	0.0096370298415422
Q13136	P07948	0.0096370298415422
A6NKK0	P36871	0.0096370298415422
Q13895	P42702	0.0096370298415422
P37802	Q96FE7	0.0096370298415422
P37802	Q96S65	0.0096370298415422
Q01085	Q9BUY7	0.0096370298415422
Q9NVP4	Q01085	0.0096370298415422
Q9BXY8	Q01085	0.0096370298415422
Q01954	P36871	0.0096370298415422
P23284	Q96A28	0.0096370298415422
P23284	Q9P0U1	0.0096370298415422
Q04743	P36871	0.0096370298415422
Q13895	Q7Z7C7	0.0096370298415422
Q9H4A3	Q9P206	0.0096370298415422
Q14767	P62140	0.0096370298415422
Q9NVI7	Q6P2D8	0.0096370298415422
Q8N961	P36871	0.0096370298415422
Q9UKI2	Q01085	0.0096370298415422
Q86V81	Q5VZY2	0.0096370298415422
Q9NVI7	Q96ID5	0.0096370298415422
P37802	Q8WU58	0.0096370298415422
Q13895	Q969M2	0.0096370298415422
5383	P36871	0.0096370298415422
P09919	Q01085	0.0096370298415422
Q8NEZ5	P28289	0.0096370289102196
P09972	Q969F2	0.0096370223909616
Q8WWA0	P09972	0.0096370223909616
P12318	P09972	0.0096370223909616
Q86VZ1	Q14318	0.0096370223909616
P29466	P09972	0.0096370223909616
Q9P0J0	P59103	0.0096370223909616
O43173	Q14318	0.0096370223909616
Q9H8X9	Q14318	0.0096370223909616
Q674R7	Q5SY16	0.0096370223909616
Q6P387	Q14318	0.0096370223909616
O00755	Q14318	0.0096370223909616
Q6UWV6	Q15629	0.0096370223909616
Q15629	Q8WWF5	0.0096370223909616
P25098	Q14318	0.0096370223909616
P30837	P40938	0.0096370168030262
P23526	P57060	0.0096370168030262
P13693	Q7L014	0.0096369925886392
Q7Z4H7	O43426	0.0096369879320263
Q14393	Q9BZM4	0.0096369870007038
Q9H9T3	Q9UF56	0.0096369870007038
Q14865	Q00610	0.0096369823440909
Q96EY4	Q16643	0.0096369720995426
P51649	O15270	0.0096369702368974
P36897	P51649	0.0096369702368974
Q9BSH4	P78334	0.0096369571983814
Q9Y2I2	Q9NPJ3	0.0096369571983814
Q15291	Q96MG2	0.0096369571983814
Q9NPJ3	Q8N6V9	0.0096369571983814
Q14507	P31937	0.0096369571983814
P07510	Q96CN7	0.0096369571983814
Q96PL5	P55769	0.0096369571983814
Q9NU02	O94855	0.0096369571983814
Q16775	Q6P9G4	0.0096369571983814
Q8NCQ5	Q9NPJ3	0.0096369571983814
P10145	Q9NPJ3	0.0096369571983814
Q6ZMD2	Q96CN7	0.0096369571983814
Q86X67	P31937	0.0096369571983814
Q96G30	P31937	0.0096369571983814
P36544	Q96CN7	0.0096369571983814
P18440	P31937	0.0096369571983814
P50876	P31937	0.0096369571983814
Q9H3P7	Q9HBL6	0.0096369571983814
O43915	Q16775	0.0096369571983814
Q96CN7	Q9Y5W5	0.0096369571983814
Q9NRV9	P51003	0.0096369571983814
O94855	Q14507	0.0096369571983814
Q96P11	Q96MA1	0.0096369571983814
O15229	P55769	0.0096369571983814
Q9BX40	Q96Q35	0.0096369571983814
Q5U4P2	Q9NPJ3	0.0096369571983814
P49639	Q96CN7	0.0096369571983814
Q9BZY9	Q9BX40	0.0096369571983814
Q9NYL4	Q16775	0.0096369571983814
Q9BQI5	Q15185	0.0096369571983814
O94855	Q96MS0	0.0096369571983814
Q92564	Q16775	0.0096369571983814
P49796	P55769	0.0096369571983814
P37059	Q9NPJ3	0.0096369571983814
286103	Q96P11	0.0096369571983814
P31937	O60682	0.0096369571983814
Q6ZMD2	Q9BX40	0.0096369571983814
Q96LI9	Q96CN7	0.0096369571983814
O15229	Q9BX40	0.0096369571983814
Q9H3P7	Q8IZI9	0.0096369571983814
P48775	P55769	0.0096369571983814
Q01151	Q9H3P7	0.0096369571983814
Q9H6X4	Q15185	0.0096369571983814
Q9NRN5	P55769	0.0096369571983814
Q13336	Q9BX40	0.0096369571983814
P60153	P31937	0.0096369571983814
Q16775	Q8N365	0.0096369571983814
Q96CN7	Q8WVN8	0.0096369571983814
Q3ZCQ8	Q96S65	0.0096369562670588
Q9UNY4	P22695	0.0096369478851556
Q14680	Q15392	0.0096369478851556
Q9BQI5	P31151	0.0096369432285428
P54577	Q9UBP0	0.0096369422972202
Q16512	Q96EK5	0.0096369385719299
Q96EP0	Q16512	0.0096369385719299
Q16836	Q9BUH6	0.0096369292587041
Q96I99	P01909	0.0096369190141558
Q06787	Q9NUQ7	0.0096369152888655
O15405	Q16514	0.0096369152888655
Q9BZE4	Q9UM82	0.0096369134262204
Q8NFP7	P43034	0.0096369115635752
P59861	P43034	0.0096369115635752
P43034	P02489	0.0096369115635752
P43034	P25800	0.0096369115635752
P43034	Q7Z3Y8	0.0096369115635752
P43034	Q2VPA4	0.0096369115635752
P43034	Q5T036	0.0096369115635752
P36959	Q9P2J9	0.0096369069069623
Q14498	P39023	0.0096369050443172
P49821	Q9H9S3	0.0096368864178657
O43301	P27544	0.0096368864178657
P41162	Q6P1J9	0.0096368864178657
Q9NPH2	Q13432	0.0096368864178657
Q86VQ3	P62280	0.0096368845552206
Q9Y6S9	P62280	0.0096368845552206
P20585	Q8N8S7	0.0096368752419948
O75886	P46459	0.0096368752419948
Q99598	Q9NZI7	0.0096368752419948
Q86WA6	Q9BW19	0.0096368752419948
Q6MZP7	Q9UNH7	0.0096368752419948
Q5T9S5	O15372	0.0096368752419948
O00443	P55039	0.0096368752419948
Q96F86	Q96DT0	0.0096368752419948
Q5VSY0	Q14807	0.0096368752419948
O60216	Q8N983	0.0096368752419948
P05412	P29317	0.0096368752419948
Q96T76	Q12840	0.0096368752419948
Q8N983	P09884	0.0096368752419948
P36776	P83436	0.0096368752419948
O94913	Q9UNH7	0.0096368752419948
Q6NZ36	Q5T8P6	0.0096368752419948
Q9P2D1	Q7Z434	0.0096368752419948
Q9BZJ0	Q86WA6	0.0096368752419948
Q13619	Q68CZ1	0.0096368752419948
Q6XZF7	Q15291	0.0096368752419948
Q13057	Q9UI26	0.0096368752419948
O94925	P08581	0.0096368724480271
Q6P2Q9	P04626	0.0096368687227368
Q9P003	Q9Y5E2	0.0096368677914142
P18124	Q15059	0.0096368677914142
P37235	Q9BVG4	0.0096368668600916
P08574	Q9NUI1	0.0096368659287691
P09661	P23193	0.009636859409511
Q8WXF1	Q9H2D6	0.009636859409511
Q08170	Q9UHL9	0.009636859409511
Q6ZRI8	P42126	0.0096368584781885
P61011	O95453	0.0096368519589304
P59861	P46779	0.0096368491649627
P46779	Q9NSI5	0.0096368491649627
O75487	P52292	0.009636846370995
Q9NSE4	P49916	0.0096368435770273
O14737	P61204	0.009636839851737
Q9NVA1	P16144	0.0096368305385112
Q8TBR7	P35573	0.0096368277445435
Q5SW79	Q96CP2	0.0096368258818984
Q9H9Y4	Q07021	0.00963681563735
Q9NX09	Q07021	0.00963681563735
O00338	Q07021	0.00963681563735
Q8N0Z6	Q07021	0.00963681563735
Q6SJ93	Q09666	0.0096368137747049
Q16740	Q8IWS0	0.0096368128433823
P08185	P60981	0.0096367932856082
Q14677	Q13490	0.0096367932856082
Q5QP82	P19388	0.0096367793157696
Q8N3C0	Q9UKZ1	0.009636778384447
Q96EY4	Q9H0G5	0.009636771865189
Q9Y606	P62070	0.0096367672085762
Q9H0M0	P11766	0.0096367625519633
P30043	P07686	0.0096367625519633
P52758	Q06124	0.0096367625519633
P09417	P45974	0.0096367625519633
Q9H5V9	Q86U42	0.0096367625519633
Q14696	P98179	0.0096367625519633
P58546	Q5TFE4	0.0096367625519633
O95789	P24666	0.0096367616206407
Q9NYH9	P10155	0.0096367569640278
P84085	P48739	0.0096367532387375
P48426	Q8IYU8	0.0096367495134472
Q460N5	P11441	0.0096367411315441
148898	P08253	0.0096367392688989
O14925	P33908	0.009636734612286
P35610	P58107	0.0096367336809635
Q99816	O95816	0.0096367290243506
P0C221	Q9UBW8	0.0096367234364151
Q9Y666	O75477	0.00963672157377
Q13144	Q02487	0.0096367206424474
Q96G03	Q92747	0.009636715054512
Q13619	O15381	0.0096367048099637
Q9Y496	Q9H3G5	0.0096367048099637
Q14444	Q13885	0.0096367029473185
P35610	Q9BXS6	0.0096366964280605
P31939	Q96GD4	0.0096366871148347
Q6W0C5	Q9Y281	0.009636684320867
Q92804	Q03001	0.0096366796642541
Q9Y6A4	Q9BVK2	0.0096366740763187
Q9NWS0	Q8NEZ3	0.0096366703510284
P62829	Q96JA1	0.0096366647630929
P00167	Q9BS26	0.0096366629004478
Q5VW38	Q9P0I2	0.0096366526558995
P68133	Q9UBB9	0.0096366498619318
Q4VC31	Q9UII2	0.0096366479992866
P49821	Q86U28	0.0096366479992866
Q96MX6	Q07864	0.0096366424113512
Q9NW68	Q96K76	0.0096366377547383
P01222	Q7L5D6	0.0096366312354803
P19086	Q9H496	0.0096366144716739
P08559	P53999	0.0096366060897707
P09497	Q96DV4	0.0096366051584482
Q15291	Q01130	0.0096366023644804
P67870	Q9UGN5	0.0096366014331579
Q8WVZ9	Q96JN8	0.0096366014331579
Q6EMK4	Q9Y679	0.0096365874633193
Q9UBQ7	Q9NPB3	0.0096365846693515
Q9UBQ7	Q0VAK6	0.0096365846693515
O15379	O95602	0.0096365762874484
O75717	Q12923	0.0096365641802549
P37837	O95573	0.0096365604549646
Q8IZV5	Q9Y478	0.0096365604549646
P50990	P29597	0.0096365502104163
P24158	Q8IWF2	0.0096365492790937
P98170	Q9UKY7	0.0096365353092551
P16403	Q8WU79	0.0096365278586745
Q9H3U7	P16403	0.0096365278586745
P46013	Q9Y4F3	0.0096365278586745
P29558	P41252	0.0096365278586745
Q9C0B0	O75182	0.0096365278586745
Q9BUT9	O75182	0.0096365278586745
Q9Y4F3	O75533	0.0096365278586745
P29558	Q9UQE7	0.0096365278586745
Q13586	Q9ULH0	0.0096365241333842
Q14061	O95747	0.0096365204080939
Q9NSE4	Q9Y619	0.0096365166828036
Q96AX9	Q4KMZ1	0.0096365110948681
P02750	P63104	0.0096365008503198
Q8N465	Q9UQE7	0.0096364943310618
Q9UHQ4	P17066	0.0096364915370941
Q9UKR8	Q13148	0.0096364868804812
P61106	Q70E73	0.009636485017836
Q9Y2D8	Q9UNZ2	0.009636485017836
Q2KHM9	Q9NX08	0.009636485017836
Q13416	P09936	0.009636485017836
O15371	P49753	0.009636485017836
O43399	Q96QV6	0.009636485017836
P24390	Q7Z3T8	0.009636485017836
Q99550	Q9NX08	0.009636485017836
Q68CZ1	P14625	0.009636485017836
Q9H9T3	Q9H8E8	0.0096364840865135
Q8IUS5	P20340	0.0096364840865135
Q13332	P78348	0.0096364840865135
Q16706	P18887	0.0096364840865135
Q86VZ4	P22830	0.0096364840865135
Q6UW63	P18887	0.0096364840865135
P51553	O60512	0.0096364840865135
P55145	P55061	0.0096364840865135
P54619	Q8N335	0.0096364840865135
Q96I15	Q9NZL9	0.0096364840865135
P55268	P18887	0.0096364840865135
Q9P2K2	P18887	0.0096364840865135
Q9NT22	O94808	0.0096364840865135
P08236	P18887	0.0096364840865135
Q14344	Q6I9Y2	0.0096364840865135
Q9UP83	O94906	0.0096364840865135
P61026	O43502	0.0096364840865135
Q9UKT7	Q9NRU3	0.0096364840865135
Q7KZF4	Q9NYR9	0.0096364840865135
Q9H9A5	Q969F9	0.0096364840865135
Q6PJG6	Q9H7H0	0.0096364840865135
P04179	Q8WTW3	0.0096364626660943
P28070	Q7KZF4	0.0096364608034491
Q9NWK9	O95433	0.0096364561468362
Q6AHZ1	Q8IYS2	0.0096364533528685
Q9UQ35	P31275	0.0096364477649331
Q8N4S0	Q96PU8	0.0096364440396428
O75665	P68431	0.0096364431083202
Q9NSE4	P04080	0.0096364393830299
P13798	Q9NVE7	0.0096364384517073
P10301	Q01130	0.009636434726417
Q9NPB9	P00338	0.0096364319324493
O00212	P00338	0.0096364319324493
P55795	Q8N461	0.0096364254131913
Q5TAQ9	Q9UPZ9	0.009636421687901
Q9H8Y8	Q7Z6J6	0.0096363928169012
P10253	Q8IZJ1	0.0096363853663206
Q9HCY8	O95229	0.0096363788470625
Q9P0L0	P12081	0.0096363760530948
Q9NVX2	O43615	0.0096363676711916
3493	Q7L5L3	0.009636360220611
Q9BXJ9	Q8TCU4	0.0096363555639982
O43681	Q9Y6I9	0.009636353701353
O60518	P62750	0.0096363499760627
O43156	Q9UNF1	0.0096363304182887
P21589	Q9H910	0.0096363285556435
Q8TEP8	Q71U36	0.0096363276243209
P50991	P47710	0.0096363266929984
Q9BQA1	Q9H8M5	0.0096363257616758
Q9H2U2	Q96NE9	0.0096363145858049
Q56NI9	Q96CN7	0.0096363145858049
P21964	Q9UN30	0.0096363145858049
Q9Y285	Q9UBL6	0.0096363089978694
P62081	P02511	0.0096362987533211
P53396	Q8TAX7	0.0096362978219985
Q15599	O43768	0.0096362978219985
P10588	Q6PGP7	0.0096362978219985
Q96LW7	P31939	0.0096362978219985
O60341	Q9BZE9	0.0096362978219985
P04075	P0DML2	0.009636296890676
Q8TCT0	P10599	0.0096362913027405
O60701	O76090	0.0096362894400954
O14907	Q5TFE4	0.0096362819895148
Q02952	P09874	0.0096362745389342
Q9UKT7	Q9BVV7	0.0096362708136439
Q9Y6F1	Q8N163	0.0096362633630633
P04049	O94898	0.0096362615004181
Q9NVI7	P29083	0.0096362568438053
Q92520	P68363	0.0096362456679344
Q8WVK7	O75947	0.0096362428739666
Q9Y581	O00273	0.0096362410113215
Q6PGQ1	O00273	0.0096362410113215
Q96IU4	O94788	0.0096362400799989
Q9UM47	O14828	0.0096362400799989
Q969F9	Q7Z7A3	0.0096362382173538
Q9H583	Q8WWY8	0.0096362382173538
Q9Y6D5	Q52LJ0	0.0096362298354506
Q9NNW5	P37108	0.0096362279728055
Q9NX14	O14524	0.0096362233161926
Q8TEW0	Q9Y5X3	0.0096362214535474
O14530	P46777	0.0096362065523862
P49327	Q9UQ10	0.0096362000331282
Q9Y2E5	Q86VI3	0.0096361972391605
Q6P587	Q9UHB6	0.0096361972391605
P49589	Q9BVG4	0.0096361953765153
Q96CX2	Q96GD4	0.0096361897885799
Q13439	Q06124	0.0096361842006444
Q08380	Q9UQ16	0.0096361823379993
Q92673	Q8TB96	0.0096361776813864
Q9H0E9	P40763	0.0096361748874187
Q96EA4	P53985	0.0096361674368381
Q99798	Q9HCY8	0.009636165574193
Q02978	Q8NB25	0.009636165574193
Q9BXF6	O96013	0.0096361599862575
Q9NNW5	P52435	0.0096361450850963
Q8IWU5	Q86Y39	0.0096361450850963
Q9H9P8	Q8NBJ4	0.0096361450850963
Q13428	Q9H116	0.0096361450850963
O43674	Q9Y287	0.0096361450850963
Q9Y608	O75365	0.0096361441537737
Q76I76	Q99643	0.0096361441537737
P51688	P78406	0.009636141359806
O75351	P49257	0.0096361357718706
P28289	O43678	0.0096361078321933
Q00341	Q13627	0.0096360929310321
P13073	Q86VM9	0.0096360929310321
Q6IN85	Q8IXT5	0.0096360919997096
Q9H4B7	Q9Y4W2	0.0096360901370644
O95500	P07237	0.0096360687166452
P63000	Q9H093	0.009636066854
O94973	P51674	0.0096360594034194
Q9NUQ7	P23526	0.0096360556781291
P82664	O60841	0.0096360435709357
Q8WY36	Q9UPY3	0.0096360240131616
Q9H825	O00299	0.009636023081839
P49755	P05089	0.0096360174939036
O75170	Q9UNQ2	0.0096360109746456
Q86YL7	P05387	0.009636010043323
Q9BWM5	P63104	0.0096359970048069
Q9BXF9	P63104	0.0096359970048069
Q9P2M1	P63104	0.0096359970048069
Q9HB29	P63104	0.0096359970048069
P33947	Q9Y5Z4	0.0096359904855489
Q96DZ1	P22307	0.0096359904855489
Q9Y5Z4	O95163	0.0096359904855489
P19474	Q8IXI1	0.0096359904855489
Q15532	O00567	0.0096359904855489
P19474	Q96KA5	0.0096359904855489
728071	Q9Y2P8	0.0096359904855489
Q99523	P36871	0.0096359904855489
Q9HCU5	P19474	0.0096359904855489
O14734	P22307	0.0096359904855489
Q99653	P19474	0.0096359904855489
Q9NXK8	Q9Y295	0.0096359904855489
Q9UJS0	Q15532	0.0096359904855489
Q96SK2	Q9Y5Z4	0.0096359904855489
Q13308	P22307	0.0096359904855489
Q9UBM7	P19474	0.0096359904855489
P15927	Q9H936	0.0096359904855489
Q9UBM7	Q15532	0.0096359904855489
Q9NQX7	P22307	0.0096359904855489
Q99805	P16949	0.0096359904855489
A6NHG4	Q5XKP0	0.0096359904855489
Q16595	Q9Y5Y2	0.0096359904855489
728071	Q00059	0.0096359904855489
Q7L5N7	Q9Y2P8	0.0096359904855489
Q9NYU2	O00193	0.0096359904855489
P82673	Q13509	0.0096359904855489
P22307	Q9BRX2	0.0096359904855489
P32322	A6NHG4	0.0096359904855489
Q9UG56	P22307	0.0096359904855489
Q8N490	Q16762	0.0096359904855489
P45974	Q5XKP0	0.0096359904855489
Q76I76	Q5XKP0	0.0096359904855489
P10398	Q15532	0.0096359904855489
Q14739	P62316	0.0096359904855489
P22307	P13747	0.0096359904855489
Q16762	Q9BVV7	0.0096359904855489
P07954	Q9BW92	0.0096359904855489
P19474	Q9P2E5	0.0096359904855489
Q71U36	Q2TAY7	0.0096359904855489
Q13308	Q2TAY7	0.0096359904855489
P15927	Q9BVV7	0.0096359904855489
Q9H9G7	Q9P2E5	0.0096359904855489
Q9NYU2	P19474	0.0096359904855489
100507703	O00193	0.0096359904855489
P22307	Q9NUM4	0.0096359904855489
O00233	Q9BRK5	0.0096359821036458
Q8WVE6	Q9UBX3	0.0096359811723232
Q15046	Q9BZ23	0.0096359765157103
P47985	Q9NQB0	0.0096359755843877
Q9BQ61	Q96BM9	0.0096359746530652
P49840	Q9Y4W6	0.0096359709277749
P55081	Q9Y679	0.0096359644085168
Q96DZ1	Q9UL25	0.0096359495073556
Q8N6M8	Q99733	0.0096359476447105
Q9NX07	O95429	0.0096359374001622
Q8IVT2	Q99623	0.0096359364688396
Q9BXJ9	O94788	0.0096359262242913
P62979	Q6YFQ2	0.0096359234303236
Q6UXV4	O75477	0.0096359048038721
P08574	P82914	0.0096359048038721
Q9GZS3	A5A3E0	0.0096359048038721
O76021	Q15904	0.0096359001472592
P07202	P08237	0.0096358936280012
P11766	Q6PJT7	0.0096358833834528
Q86XK3	P11766	0.0096358833834528
P11766	Q6ZP29	0.0096358833834528
Q86XP6	P11766	0.0096358833834528
A1A4F0	P11766	0.0096358833834528
Q8IV56	P11766	0.0096358833834528
Q9H1L0	P11766	0.0096358833834528
401535	P11766	0.0096358833834528
P11766	Q53HI1	0.0096358833834528
Q0GE19	P51570	0.0096358768641948
Q96RE7	Q9BX68	0.0096358750015497
P35227	O75880	0.0096358582377433
Q13416	Q15393	0.009635854512453
Q96NY9	Q06323	0.0096358517184853
Q92585	P45880	0.009635847993195
P14868	Q14241	0.0096358451992273
P25205	P05091	0.0096358424052596
Q9Y2G5	P60174	0.0096358424052596
Q9UMX0	Q9Y2G5	0.0096358424052596
Q96G03	O00422	0.0096358424052596
O75475	Q04446	0.0096358424052596
Q04446	Q9BZZ5	0.0096358424052596
P06280	O60701	0.0096358424052596
Q99417	P04080	0.0096358424052596
P52888	O00193	0.0096358424052596
Q9UBE0	Q9Y5Z4	0.0096358424052596
P82979	Q9UMX0	0.0096358424052596
P82979	Q86UA1	0.0096358424052596
Q04446	P12956	0.0096358424052596
P15927	Q9BWD1	0.0096358424052596
Q01082	P52888	0.0096358424052596
O14737	P30040	0.0096358424052596
Q14444	Q9Y2G5	0.0096358424052596
O60216	O43301	0.009635841473937
P35222	Q5ZPR3	0.009635841473937
Q9H936	Q86UN3	0.009635841473937
Q9UID3	O94808	0.009635841473937
Q5NDL2	P68104	0.009635841473937
P61026	P27037	0.009635841473937
Q9UN72	Q9UKM7	0.009635841473937
Q9GZU1	Q92542	0.009635841473937
Q9NTN9	P49755	0.009635841473937
Q96QK1	Q9UMS0	0.009635841473937
Q9Y639	Q9NUU7	0.009635841473937
P11234	Q9NTK5	0.009635841473937
Q53H12	Q99985	0.009635841473937
Q9P0J0	Q96AD5	0.009635841473937
Q9HAC7	P22102	0.009635841473937
Q9H4A3	Q9UI42	0.0096358405426144
Q53H76	P31943	0.0096358321607112
O43513	P68104	0.0096358321607112
Q9H814	O60232	0.0096358293667435
P14735	P61224	0.0096358228474855
Q86V81	Q8N4T0	0.0096358209848403
Q8N6N7	Q86V81	0.0096358209848403
Q86V81	O00585	0.0096358209848403
Q147U7	P62140	0.0096358209848403
P10586	P41162	0.0096358126029372
Q8IW92	P48735	0.0096358126029372
P18850	Q9Y6D5	0.0096358126029372
O00462	Q7Z4H7	0.0096358126029372
Q9H1A3	P55082	0.0096358126029372
Q6PML9	Q96D09	0.0096358126029372
Q99941	Q9GZT3	0.0096358126029372
Q6PKC3	Q9BXB1	0.0096358126029372
P58340	Q8WUJ1	0.0096358126029372
Q7Z7F0	P49189	0.0096358088776469
P54577	Q6YHK3	0.0096358079463243
P20851	P11166	0.009635804221034
P31930	P30085	0.0096357958391308
Q9BX68	Q9NX63	0.0096357865259051
P50336	Q96G97	0.0096357809379696
P50750	Q86US8	0.0096357762813568
P19022	Q12841	0.0096357567235827
P43490	O14788	0.0096357529982924
O75122	Q9Y2J2	0.0096357502043247
Q96S06	Q9NTX5	0.0096357474103569
Q969N2	O95801	0.0096357455477118
Q9HB71	Q15276	0.0096357436850667
Q9H0U9	Q9BTY2	0.0096357408910989
P35609	Q9BRX5	0.0096357408910989
Q8NBJ5	P36955	0.0096357399597764
P01911	P60891	0.009635729715228
Q07021	Q9BZK7	0.0096357278525829
C9JLW8	Q9UM82	0.0096357250586152
102724985	Q9UHB6	0.0096357157453894
P00403	P46108	0.009635710157454
Q7Z6J0	P31946	0.0096357073634862
P08758	Q96I99	0.0096357064321637
O14734	P11233	0.0096357036381959
Q969U6	P29401	0.0096356980502605
Q8TEH3	Q9BUF5	0.0096356887370347
O43175	O43852	0.009635685943067
Q14247	P20930	0.0096356850117445
442578	Q15717	0.0096356831490993
Q9UKF2	O75947	0.0096356775611639
Q99727	O95433	0.009635672904551
P56945	P58107	0.009635666385293
Q6Y7W6	P23921	0.0096356626600027
Q8NDI1	Q9Y217	0.0096356589347124
Q8NFP9	P49368	0.0096356533467769
Q9UKD2	P23588	0.0096356514841318
O95428	Q9H7B4	0.0096356514841318
Q9UMR2	P62873	0.009635648690164
Q15435	Q15149	0.009635642170906
O00764	Q99935	0.0096356412395834
P62736	P54802	0.0096356328576803
O60613	O15067	0.0096356263384222
P04049	Q86WX3	0.0096356263384222
Q13868	P55010	0.009635622613132
O43148	O95238	0.0096356216818094
Q13043	P62140	0.0096356198191642
Q96MW1	Q7Z589	0.0096356198191642
O00483	Q15768	0.0096356160938739
P46531	Q9NVI7	0.0096356105059385
P14868	Q5HYK7	0.0096356105059385
Q9NSE4	P67936	0.0096356039866805
Q9Y2S7	P10155	0.0096355937421321
Q16543	Q8IXJ6	0.009635591879487
Q96A49	Q9Y4F5	0.009635591879487
O95831	Q15233	0.0096355909481644
O75382	P26640	0.0096355807036161
Q9H2R5	P26006	0.0096355807036161
P13797	Q9BQI0	0.0096355779096484
Q562R1	Q13439	0.0096355760470032
O94842	Q9UH92	0.009635554626584
P50747	Q14244	0.0096355509012937
Q13619	Q96AG4	0.009635548107326
Q9H857	P11310	0.0096355434507131
P40227	Q00013	0.0096355369314551
Q9H3N1	O94905	0.009635523892939
O75529	Q9Y6K0	0.0096355089917778
O60784	P40126	0.0096355080604553
Q9Y2V2	P52926	0.0096355080604553
Q495W5	P41091	0.0096355024725198
O14579	P35916	0.0096355024725198
Q8NEZ3	Q9BT40	0.0096355024725198
Q86YV9	Q9P2L0	0.0096355024725198
Q8NEZ3	Q6NTF9	0.0096355024725198
Q92820	Q86WR0	0.0096355024725198
Q9H2V7	Q96N19	0.0096355024725198
Q8NEZ3	Q9NXX6	0.0096355024725198
Q96EN8	Q9P2L0	0.0096355024725198
O60493	Q9NR28	0.0096355024725198
Q9NRL3	Q9H9Y6	0.0096355024725198
P35611	Q9Y5P6	0.0096355024725198
Q9NX14	80028	0.0096355024725198
Q9NPH2	Q9P2L0	0.0096355024725198
Q9UBQ0	A0AVT1	0.0096355024725198
Q96CX2	Q96EK6	0.0096355024725198
Q13685	Q86WR0	0.0096355024725198
Q8NE62	Q8IWF2	0.0096355024725198
Q10472	P42858	0.0096355024725198
Q9H0U9	Q9H1A4	0.0096355024725198
Q9P003	P06340	0.0096355024725198
Q9NXX6	P54802	0.0096355024725198
Q9H9Y6	Q9P2L0	0.0096355024725198
Q6BDS2	O00311	0.0096355024725198
Q9H0X4	Q9UHG2	0.0096355024725198
Q9C0A0	P53384	0.0096355024725198
Q15773	Q8IY18	0.0096355024725198
Q6ZRP7	P42858	0.0096355024725198
Q9P0V3	P46783	0.0096355024725198
O60333	Q96RY7	0.0096355024725198
P35611	Q9NZW5	0.0096355024725198
Q99598	P13591	0.0096355024725198
Q07864	Q9NRL3	0.0096355024725198
Q9UBQ0	Q12846	0.0096355024725198
Q99755	Q8N7H5	0.0096355024725198
Q8NEZ3	Q5VUJ6	0.0096355024725198
A6NHL2	Q96NU1	0.0096355024725198
Q9Y4P3	Q9Y6X5	0.0096355024725198
Q9P121	P35080	0.0096355024725198
Q9NPD7	P35241	0.0096355024725198
O43172	Q9Y3E1	0.0096355024725198
P78540	Q9BRT9	0.0096355024725198
Q9P121	P04908	0.0096355024725198
Q8TAD7	O75937	0.0096355024725198
Q9HDC9	Q93075	0.0096355024725198
O14579	O95298	0.0096355024725198
P06737	Q9NRG4	0.0096355024725198
P50336	Q8NEZ3	0.0096355024725198
Q15398	O00469	0.0096355024725198
O75616	Q7L8W6	0.0096355024725198
Q8NI60	Q9H228	0.0096355024725198
Q8NEZ3	O75896	0.0096355024725198
Q96IJ6	80028	0.0096355024725198
Q9UNN5	P09001	0.0096355024725198
P62249	O14917	0.0096355024725198
O00160	Q86YQ8	0.0096355024725198
Q9Y2R0	Q92521	0.0096355024725198
Q96IJ6	P42858	0.0096355024725198
O43505	Q9H0R3	0.0096355024725198
A6NKZ8	O95602	0.0096355024725198
Q9UK39	P46199	0.0096355024725198
O43236	Q9H3G5	0.0096355024725198
Q6UWY0	Q9BZH6	0.0096355024725198
Q8WWY3	P57076	0.0096355024725198
P62068	Q07864	0.0096355024725198
Q96B26	P23193	0.0096355024725198
Q9HAV0	Q96EX3	0.0096355024725198
Q13765	Q9UJV3	0.0096355024725198
Q9BY89	P54802	0.0096355024725198
Q9BRP4	Q86TP1	0.0096355024725198
Q3ZCQ8	146923	0.0096355024725198
P09211	Q9UPQ7	0.0096355024725198
O60907	O95602	0.0096355024725198
Q96CX2	Q8WZA9	0.0096355024725198
Q96AX1	Q9H8E8	0.0096355024725198
P62191	Q7Z695	0.0096355024725198
Q0D2I5	P82921	0.0096355024725198
Q9UKT7	Q9NW08	0.0096355024725198
Q9C0A0	P52434	0.0096355024725198
Q96B26	Q6PID6	0.0096355024725198
Q5JTV8	Q9NPQ8	0.0096355024725198
O75953	O14531	0.0096355024725198
Q9NZ56	O75616	0.0096355024725198
O94760	Q16186	0.0096355024725198
Q9NPQ8	P17612	0.0096355024725198
Q16342	Q96RL7	0.0096355024725198
Q9H4W6	Q92900	0.0096355024725198
P61019	Q9UMS0	0.0096355024725198
Q8TDB4	Q9Y5H2	0.0096355024725198
P61019	Q9Y547	0.0096355024725198
Q6P5R6	Q13522	0.0096355024725198
Q14696	O00244	0.0096355024725198
80028	Q10472	0.0096355024725198
Q9NPQ8	Q9NX61	0.0096355024725198
Q53FV1	Q8TAT6	0.0096355024725198
O14579	Q96J42	0.0096355024725198
Q8N720	Q9BW92	0.0096355024725198
Q7L0Y3	Q9C0A0	0.0096355024725198
Q9UL03	Q9NRF8	0.0096355024725198
Q6P4Q7	Q9Y6H3	0.0096355024725198
P57076	P60520	0.0096355024725198
Q9NQ66	Q9Y2R0	0.0096355024725198
Q9NXL9	Q9H936	0.0096355024725198
P0C7P0	Q9Y3D0	0.0096355024725198
O14579	Q7Z388	0.0096355024725198
A6NHL2	Q7RTP6	0.0096355024725198
Q6NXE6	Q86WK6	0.0096355024725198
P51570	Q4G0I0	0.0096355024725198
Q8NEZ3	Q9BWN1	0.0096355024725198
O43379	Q86WA8	0.0096355024725198
Q15773	Q9NXL9	0.0096355024725198
Q96EC8	O14579	0.0096355024725198
Q8TF76	P54802	0.0096355024725198
Q9P0V3	P62269	0.0096355024725198
Q4KMG0	Q9BPW8	0.0096355024725198
Q8NE62	O75419	0.0096355024725198
Q9UHY1	Q9NPQ8	0.0096355024725198
Q9H977	Q8N7H5	0.0096355024725198
Q8TAB3	Q9BPW8	0.0096355024725198
Q86WK6	Q86Y56	0.0096355024725198
Q6PL24	Q9H078	0.0096355024725198
Q13049	Q13705	0.0096355024725198
Q86WC4	P19474	0.0096355024725198
Q08AH1	Q00325	0.0096355024725198
Q96D53	Q96N19	0.0096355024725198
Q8NE62	Q96JG8	0.0096355024725198
Q6ICH7	O14579	0.0096355024725198
O43379	Q9P2L0	0.0096355024725198
P49768	Q9HBU6	0.0096355024725198
Q9HB40	Q8N7H5	0.0096355024725198
Q9BYD1	80167	0.0096355024725198
Q86WK6	Q6NTF9	0.0096355024725198
O43169	Q4KMG0	0.0096355024725198
P57076	Q9NRH1	0.0096355024725198
Q8TAB3	Q99523	0.0096355024725198
O75223	Q9Y3E1	0.0096355024725198
Q9H0D6	Q8N3Y1	0.0096355024725198
Q8NE62	Q969F9	0.0096355024725198
Q9NPF2	Q9ULX6	0.0096355024725198
Q9Y697	Q9H9Q2	0.0096355024725198
Q13685	Q92686	0.0096355024725198
A2RTX5	P41229	0.0096355024725198
Q9BZM4	P35520	0.0096355024725198
Q9UBQ0	Q15813	0.0096355024725198
Q8NE62	O43164	0.0096355024725198
Q9BTN0	P35520	0.0096355024725198
Q96CU9	Q9NXL9	0.0096355024725198
O94788	Q9BPY3	0.0096355024725198
O14579	Q8IWT6	0.0096355024725198
Q9NPH2	Q9C0A0	0.0096355024725198
Q9UBB6	Q9P2L0	0.0096355024725198
Q8IWZ8	P60520	0.0096355024725198
Q96F45	Q96RG2	0.0096355024725198
Q13112	Q96EN8	0.0096355024725198
P43487	Q86VI4	0.0096355024725198
Q9UBQ0	P54687	0.0096355024725198
Q8IW35	Q9C0A0	0.0096355024725198
Q01081	Q9NYW8	0.0096355024725198
O60346	Q9H9Y6	0.0096355024725198
P62826	Q9ULP9	0.0096355024725198
Q5VT66	Q16864	0.0096355024725198
Q8NE62	P55735	0.0096355024725198
Q5XKP0	Q9NU53	0.0096355024725198
A2RTX5	Q8NEZ3	0.0096355024725198
Q9BX10	Q969Z0	0.0096355024725198
P49815	Q9Y3D7	0.0096355024725198
Q9C0A0	P35520	0.0096355024725198
Q8N7H5	Q15390	0.0096355024725198
P51970	Q92824	0.0096355024725198
P20338	Q9Y3D0	0.0096355024725198
A6NKD9	Q9HBG6	0.0096355024725198
O43314	Q15477	0.0096355024725198
Q6ZMG9	P35520	0.0096355024725198
Q13685	P51948	0.0096355024725198
Q96N19	Q9HC07	0.0096355024725198
Q8NBP0	Q9HBU6	0.0096355024725198
P51617	P0C7P0	0.0096355024725198
Q8NE62	O94782	0.0096355024725198
O43169	Q9H6D3	0.0096355024725198
P56589	O60503	0.0096355024725198
A6NJ78	P61204	0.0096355024725198
P61619	Q96N19	0.0096355024725198
Q86WX3	Q9NSC5	0.0096355024725198
Q92504	Q9HBU6	0.0096355024725198
Q9BV57	Q9UNH7	0.0096355024725198
Q86TI2	Q9NWZ5	0.0096355024725198
Q96BY7	Q58WW2	0.0096355024725198
Q8NE62	Q5H9R7	0.0096355024725198
Q8NI60	Q08AH1	0.0096355024725198
Q8TAF3	Q9UJA5	0.0096355024725198
O14579	Q8N1S5	0.0096355024725198
Q99615	Q96NU1	0.0096355024725198
Q9H0H0	Q9BX10	0.0096355024725198
Q8WU67	Q9UQ16	0.0096355024725198
Q8NE62	Q9NPA8	0.0096355024725198
P51970	Q8TDW4	0.0096355024725198
Q6ZMK1	P02786	0.0096355024725198
Q9BR76	Q9UFN0	0.0096355024725198
80028	Q5SQN1	0.0096355024725198
Q9H115	P04908	0.0096355024725198
Q96SZ6	Q15811	0.0096355024725198
O14579	Q9NR77	0.0096355024725198
Q9NYL9	Q96C90	0.0096355024725198
Q9UHA7	P60520	0.0096355024725198
Q9H4W6	P62424	0.0096355024725198
Q9Y696	P09488	0.0096355024725198
Q07864	Q9P2L0	0.0096355024725198
Q9NXL9	P46379	0.0096355024725198
Q0D2I5	P09001	0.0096355024725198
Q96J42	Q9NTX5	0.0096355024725198
Q9NS69	Q9HBU6	0.0096355024725198
Q9UMR5	Q9BZH6	0.0096355024725198
Q12800	P53384	0.0096355024725198
Q8WV74	P07237	0.0096355024725198
Q04721	Q86XF0	0.0096355024725198
Q9HBG6	Q9NRL3	0.0096355024725198
Q96BJ3	P22392	0.0096355024725198
Q9BQ52	Q86YB8	0.0096355024725198
Q8TDB4	O75317	0.0096355024725198
Q9NVR0	Q9Y2J2	0.0096355024725198
Q9H0R3	Q9BVV7	0.0096355024725198
Q6ZMK1	Q96S66	0.0096355024725198
O14579	Q92521	0.0096355024725198
Q8TCS8	Q96EK6	0.0096355024725198
P78318	Q9UHY8	0.0096355024725198
Q6BDS2	Q12772	0.0096355024725198
Q9NRL3	Q14674	0.0096355024725198
Q13442	Q9P2P5	0.0096355024725198
Q8N8S7	Q9NZW5	0.0096355024725198
Q96BJ3	P61204	0.0096355024725198
Q9NRN7	P61204	0.0096355024725198
Q13432	Q5VUJ6	0.0096355024725198
Q9H0R3	Q9NXW2	0.0096355024725198
P61601	Q7L099	0.0096355024725198
Q9BV68	Q9P032	0.0096355024725198
O14579	Q9Y519	0.0096355024725198
O75882	Q96GX9	0.0096355024725198
P19174	Q96CX2	0.0096355024725198
Q969F9	Q9P2L0	0.0096355024725198
Q5T8D3	Q9BSH4	0.0096355024725198
Q96BJ3	Q96CX2	0.0096355024725198
728071	Q9P2L0	0.0096355024725198
Q3ZCW2	O75223	0.0096355024725198
Q9BZH6	Q9Y5Y5	0.0096355024725198
Q9H6D3	P02786	0.0096355024725198
Q9UJA5	Q9BW61	0.0096355024725198
Q71UM5	Q9Y4K3	0.0096355024725198
Q96K12	Q9HBG6	0.0096355024725198
Q96BJ3	P31946	0.0096355024725198
Q9UF56	O15160	0.0096355024725198
Q9H0K1	Q9BPW8	0.0096355024725198
Q9BVV6	P86790	0.0096355024725198
Q8WU67	Q9UL25	0.0096355024725198
Q53GT1	Q86US8	0.0096355024725198
O75911	Q8NDZ4	0.0096355024725198
Q8IXI2	Q92611	0.0096355024725198
Q7Z6K5	Q96HE7	0.0096355024725198
Q96MH7	Q96RG2	0.0096355024725198
Q8TB37	Q8N129	0.0096355024725198
Q6P5Z2	Q07864	0.0096355024725198
P46379	Q9NWR8	0.0096355024725198
Q8NEZ3	O14531	0.0096355024725198
Q9Y3L5	Q99598	0.0096355024725198
Q9Y285	Q13637	0.0096355024725198
Q9H000	Q9UBL3	0.0096355024725198
P46379	Q86U44	0.0096355024725198
Q12788	Q9P2L0	0.0096355024725198
Q8NEZ3	P49642	0.0096355024725198
Q9UNN5	P63220	0.0096355024725198
P33947	O14786	0.0096355024725198
Q96IJ6	146923	0.0096355024725198
80086	Q86U44	0.0096355024725198
Q13153	O43598	0.0096355024725198
P50897	Q86U44	0.0096355024725198
146923	O43819	0.0096355024725198
Q9NPQ8	O76024	0.0096355024725198
Q8TBE7	Q9BSJ8	0.0096355024725198
Q96HW7	Q9ULK5	0.0096355024725198
Q9UBB4	Q96N19	0.0096355024725198
Q6PID6	Q15024	0.0096355024725198
P56282	Q5VU97	0.0096355024725198
Q9NNW7	Q9H078	0.0096355024725198
Q969X5	Q06418	0.0096355024725198
Q8NEZ3	Q9H7S9	0.0096355024725198
Q9H5Q4	Q9NPQ8	0.0096355024725198
Q8IZ07	Q9C0B5	0.0096355024725198
O95757	Q9H9C1	0.0096355024725198
Q8NI60	Q8IVJ1	0.0096355024725198
Q7Z4G4	Q9Y2R0	0.0096355024725198
Q6NSI4	Q9P2L0	0.0096355024725198
P39880	Q8IYI6	0.0096355024725198
Q9Y2T2	O60921	0.0096355024725198
Q3SXY8	O14786	0.0096355024725198
Q06481	Q86WK6	0.0096355024725198
P46976	Q8ND76	0.0096355024725198
Q9NRV9	Q9NRG1	0.0096355024725198
Q6IA86	Q9P2L0	0.0096355024725198
Q99598	Q9NUP9	0.0096355024725198
Q8NEZ3	Q9P253	0.0096355024725198
P36507	Q9BRR6	0.0096355024725198
O14579	Q9Y2S6	0.0096355024725198
Q96A49	Q5TC12	0.0096355024725198
Q9H0K1	Q6P3X3	0.0096355024725198
Q99417	Q9UJA5	0.0096355024725198
Q96LA8	P60510	0.0096355024725198
Q96NU1	Q13185	0.0096355024725198
Q9BSJ5	P36507	0.0096355024725198
Q9UG01	Q8IWA0	0.0096355024725198
Q8NEZ5	Q9BZK7	0.0096355024725198
P43487	Q8WXE1	0.0096355024725198
Q9H4W6	P62857	0.0096355024725198
Q5VW38	Q5SXM8	0.0096355024725198
O75663	Q96MH7	0.0096355024725198
Q6PJ69	Q8NEZ3	0.0096355024725198
P49406	Q9UNN5	0.0096355024725198
Q96RL7	Q16626	0.0096355024725198
Q9H4W6	Q6PKG0	0.0096355024725198
Q8IXI2	Q13637	0.0096355024725198
Q9NUI1	P05165	0.0096355024725198
Q92692	O75592	0.0096355024725198
Q13619	O95602	0.0096355024725198
Q9BRP8	Q6YP21	0.0096355024725198
Q06190	Q9BWF3	0.0096355024725198
Q96KN3	Q93009	0.0096355024725198
Q9UJX3	Q8NEZ3	0.0096355024725198
Q6BDS2	Q8N5D0	0.0096355024725198
Q8N7H5	O43542	0.0096355024725198
Q53FV1	P61204	0.0096355024725198
P35611	Q9Y2S6	0.0096355024725198
Q9Y2T2	Q6PJ69	0.0096355024725198
Q9NR28	Q12765	0.0096355024725198
Q99798	P60880	0.0096355024725198
Q8NE62	Q9C0B7	0.0096355024725198
Q9BXJ9	Q9UMX5	0.0096355024725198
Q9HBG6	Q9H582	0.0096355024725198
Q8IXI2	Q9NPG1	0.0096355024725198
Q9UGJ1	P49821	0.0096355024725198
P26038	Q9Y2G0	0.0096355024725198
Q96N19	Q01650	0.0096355024725198
Q9UGJ1	P35520	0.0096355024725198
Q96A33	80028	0.0096355024725198
P00403	Q9C0B5	0.0096355024725198
O14802	Q8NEZ3	0.0096355024725198
Q07864	Q8IZV2	0.0096355024725198
P56937	Q9BSJ8	0.0096355024725198
P51452	P31937	0.0096355024725198
Q9H9S3	Q9HCL0	0.0096355024725198
Q14202	Q9NRI5	0.0096355024725198
Q9NRF8	Q5VUJ6	0.0096355024725198
Q9Y512	Q9C0B5	0.0096355024725198
P52594	Q9UMS0	0.0096355024725198
O14802	Q9BTW9	0.0096355024725198
Q9NRF8	Q86TP1	0.0096355024725198
O60341	P09601	0.0096355024725198
P35232	O14917	0.0096355024725198
Q99766	Q9UJV9	0.0096355024725198
O14917	Q00325	0.0096355024725198
O60341	Q9H019	0.0096355024725198
Q9HD45	O75911	0.0096355024725198
Q9BZK7	Q9NRG4	0.0096355024725198
Q5TDH0	Q16186	0.0096355024725198
Q8NEZ5	P58107	0.0096355024725198
Q0JRZ9	Q9H078	0.0096355024725198
Q9NYU2	Q9UPM9	0.0096355024725198
Q8TDZ2	P19623	0.0096355024725198
Q6PGQ7	O60333	0.0096355024725198
Q9NXL9	Q8IXI1	0.0096355024725198
P07237	O60279	0.0096355024725198
Q8NEZ3	P78406	0.0096355024725198
Q9Y676	Q9H4W6	0.0096355024725198
Q68CQ7	P51151	0.0096355024725198
Q9Y296	O60343	0.0096355024725198
80028	Q8NBQ5	0.0096355024725198
Q9NWS0	Q9NS37	0.0096355024725198
O60333	Q9HBG6	0.0096355024725198
P28289	Q96EK6	0.0096355024725198
Q6UWP8	Q96DR8	0.0096355024725198
Q3SXY8	Q03113	0.0096355024725198
Q96BY7	Q8NCN5	0.0096355024725198
P61204	Q6GMV3	0.0096355024725198
Q99666	Q8NEZ3	0.0096355024725198
Q9BXJ9	Q86SX6	0.0096355024725198
Q08AH1	Q8IXI2	0.0096355024725198
Q9NVJ2	Q8TAG9	0.0096355024725198
O94822	Q8NEZ3	0.0096355024725198
Q9BVV6	Q8N9N2	0.0096355024725198
O14579	Q86UD1	0.0096355024725198
Q13362	Q9UPV0	0.0096355024725198
Q9NPH2	Q9BT17	0.0096355024725198
Q5TB30	A2VDJ0	0.0096355024725198
O14579	Q68D91	0.0096355024725198
Q9NZW5	P46060	0.0096355024725198
P23526	Q6GMV3	0.0096355024725198
P18085	Q4G0I0	0.0096355024725198
Q16143	Q7L099	0.0096355024725198
P63098	Q7L099	0.0096355024725198
Q8N720	Q9Y3D0	0.0096355024725198
Q9UKK6	O15131	0.0096355024725198
Q5KU26	Q8TBF5	0.0096355024725198
Q9Y2R0	Q8IWZ8	0.0096355024725198
Q9BRT8	O60333	0.0096355024725198
Q96SW2	Q7L0Y3	0.0096355024725198
Q15121	P78540	0.0096355024725198
Q99497	Q8TB22	0.0096355024725198
80028	Q9P0T7	0.0096355024725198
P13473	Q96CN4	0.0096355024725198
Q9C0B7	Q9P2L0	0.0096355024725198
Q6T4P5	Q9NYU2	0.0096355024725198
Q8NEZ3	Q13033	0.0096355024725198
Q9BZE1	Q8N3R9	0.0096355024725198
Q96N19	Q9P0J0	0.0096355024725198
80028	Q9BZH6	0.0096355024725198
Q8WZA0	Q7Z4W1	0.0096355024725198
Q9ULP9	Q9NZZ3	0.0096355024725198
Q8NEZ3	Q12980	0.0096355024725198
Q5JRX3	P14209	0.0096355024725198
P48739	Q8NC44	0.0096355024725198
P26232	O15075	0.0096355024725198
O95602	Q9P253	0.0096355024725198
Q9C0A0	Q96AY3	0.0096355024725198
Q6BDS2	Q07864	0.0096355024725198
Q96G46	P35998	0.0096355024725198
P36507	P98194	0.0096355024725198
O60814	Q9UPY8	0.0096355024725198
Q7Z695	P62333	0.0096355024725198
Q8NEZ5	Q9NPD3	0.0096355024725198
O94760	Q9UII2	0.0096355024725198
O94905	Q6ZMK1	0.0096355024725198
Q6PID6	P05198	0.0096355024725198
Q93075	Q13724	0.0096355024725198
P49821	Q9HC98	0.0096355024725198
Q9NQP4	Q86T82	0.0096355024725198
Q13637	Q9BW92	0.0096355024725198
O00483	Q12893	0.0096355024725198
Q8TAD7	Q13561	0.0096355024725198
O14917	Q9Y277	0.0096355024725198
Q10570	Q86VW0	0.0096355024725198
Q9GZT4	Q2MV58	0.0096355024725198
O60343	Q9UG01	0.0096355024725198
Q9BY89	O95602	0.0096355024725198
O43759	Q9UQ16	0.0096355024725198
O75251	146923	0.0096355024725198
P36507	Q9H2C2	0.0096355024725198
146923	Q9BVV7	0.0096355024725198
Q8NEZ3	Q8IZV2	0.0096355024725198
P82930	Q9UDW3	0.0096355024725198
80028	A0FGR8	0.0096355024725198
Q9H8H0	Q9HBG6	0.0096355024725198
Q9H9P8	Q9NRP0	0.0096355024725198
P15151	Q3KR37	0.0096355024725198
Q9Y6J9	O00192	0.0096355024725198
P55036	Q6N075	0.0096355024725198
Q96RL7	100288406	0.0096355024725198
P49755	Q06418	0.0096355024725198
Q96P70	P53611	0.0096355024725198
Q12947	Q7Z736	0.0096355024725198
Q03113	P50502	0.0096355024725198
Q13733	O75306	0.0096355024725198
P26232	P61601	0.0096355024725198
P68402	Q13153	0.0096355024725198
P04908	Q16623	0.0096355024725198
Q86YB8	Q3KQU3	0.0096355024725198
Q15119	P28331	0.0096355024725198
Q9UBQ0	O75844	0.0096355024725198
P51956	Q9BW92	0.0096355024725198
O75964	Q13637	0.0096355024725198
Q9NXH9	O95229	0.0096355024725198
Q8NEZ3	Q12815	0.0096355024725198
Q8WZA9	P04075	0.0096355024725198
Q9H0R3	O43819	0.0096355024725198
Q5JRX3	P78540	0.0096355024725198
Q8NEZ3	Q9NW08	0.0096355024725198
P42262	P26232	0.0096355024725198
Q02447	P04818	0.0096355024725198
Q969T4	O43598	0.0096355024725198
P30046	Q8WUX2	0.0096355024725198
Q9NW08	Q96EL2	0.0096355024725198
Q5XKP0	P55899	0.0096355024725198
P49593	Q9BYI3	0.0096355024725198
P51858	Q6ZMK1	0.0096355024725198
P42858	P08240	0.0096355024725198
P11717	P06340	0.0096355024725198
Q13432	Q96F45	0.0096355024725198
O00483	P06340	0.0096355024725198
Q9H0R3	Q8WVX9	0.0096355024725198
P46976	P35219	0.0096355024725198
Q9Y2R0	O60507	0.0096355024725198
P10114	Q16864	0.0096355024725198
Q05932	P41091	0.0096355024725198
Q9GZP1	P49257	0.0096355024725198
Q9BXJ9	O43488	0.0096355024725198
Q6PCB7	Q9Y5F7	0.0096355024725198
Q13286	Q9Y5P6	0.0096355024725198
P20933	P62072	0.0096355024725198
P47985	Q7Z6K5	0.0096355024725198
Q00535	O95167	0.0096355024725198
100288406	Q9H5Z1	0.0096355024725198
Q9BQ67	645345	0.0096355024725198
Q14108	P35520	0.0096355024725198
P18669	Q8TAX7	0.0096355024725198
Q13112	80028	0.0096355024725198
P51452	P30520	0.0096355024725198
Q96MW1	Q9BRT9	0.0096355024725198
Q96BJ3	Q9Y281	0.0096355024725198
O43583	P19022	0.0096355024725198
P35080	P55290	0.0096355024725198
O43583	P30520	0.0096355024725198
Q99798	P55290	0.0096355024725198
P61204	Q9H2G2	0.0096355024725198
Q9BRA2	P14209	0.0096355024725198
P19022	Q8NC44	0.0096355024725198
Q14964	P06340	0.0096355024725198
A6NFQ2	P30520	0.0096355024725198
P06737	O00244	0.0096355024725198
Q08431	O75084	0.0096355024725198
P14625	O14879	0.0096355024725198
Q8NFH3	Q96HD1	0.0096355024725198
O14786	Q8TED1	0.0096355024725198
Q9NZW5	P61244	0.0096355024725198
O43432	P61244	0.0096355024725198
P41229	Q8TEB1	0.0096355024725198
P35611	A0A0B4J2D5	0.0096355024725198
Q9UNY4	P30520	0.0096355024725198
Q32P28	O14879	0.0096355024725198
P61769	O95136	0.0096355024725198
Q9Y5Q8	Q9BRR0	0.0096355024725198
Q13685	O60346	0.0096355024725198
Q8TAC2	P41250	0.0096355024725198
Q86YD1	P30520	0.0096355024725198
Q8WWI1	Q9Y3E2	0.0096355024725198
P12235	Q96N19	0.0096355024725198
Q5JS54	Q9Y4I1	0.0096355024725198
Q01081	P09038	0.0096355024725198
P51452	Q7L9L4	0.0096355024725198
Q9H8M7	Q96AE4	0.0096355024725198
Q13685	Q8NFZ5	0.0096355024725198
Q8N720	P52789	0.0096355024725198
80028	O95674	0.0096355024725198
Q9Y3E2	P08754	0.0096355024725198
P35916	A4D1P6	0.0096355024725198
Q9H444	Q9Y3E2	0.0096355024725198
P26232	P55290	0.0096355024725198
P68402	P20933	0.0096355024725198
A6NDB9	P21796	0.0096355024725198
80028	Q9H974	0.0096355024725198
P16260	P30520	0.0096355024725198
P51151	Q13705	0.0096355024725198
Q9BW92	Q76KP1	0.0096355024725198
Q86VW0	O00505	0.0096355024725198
Q8NBS9	Q76KP1	0.0096355024725198
80028	Q96EY1	0.0096355024725198
P51659	Q9NPD7	0.0096355024725198
Q9C0B1	P30520	0.0096355024725198
P34897	P37235	0.0096355024725198
Q6V0I7	P30520	0.0096355024725198
P50150	P40616	0.0096355024725198
A6NED2	P30520	0.0096355024725198
Q6UWW8	O95394	0.0096355024725198
P07237	Q9C0A0	0.0096355024725198
Q96T37	Q09019	0.0096355024725198
P00403	P06340	0.0096355024725198
Q03113	Q6IAA8	0.0096355024725198
P50148	Q99598	0.0096355024725198
P23526	Q8WZA9	0.0096355024725198
P35080	P61266	0.0096355024725198
P42858	O00311	0.0096355024725198
P49821	Q8TDX7	0.0096355024725198
P26885	Q9BRT9	0.0096355024725198
Q03113	O75489	0.0096355024725198
P26885	P28161	0.0096355024725198
Q9BZH6	Q12946	0.0096355024725198
Q03113	Q13765	0.0096355024725198
Q03113	P22626	0.0096355024725198
Q12947	Q16718	0.0096355024725198
Q3V6T2	A6NED2	0.0096355024725198
O75911	Q9H0V9	0.0096355024725198
Q5XKP0	O95551	0.0096355024725198
Q6PID6	Q16626	0.0096355024725198
Q9Y2R0	Q92854	0.0096355024725198
Q8N7H5	Q96FC9	0.0096355024725198
P26232	P17600	0.0096355024725198
Q7KZN9	P20338	0.0096355024725198
Q14159	P06239	0.0096355024725198
P08670	Q6PID6	0.0096355024725198
Q9NY64	Q9UGP8	0.0096355024725198
Q16539	Q9UMS0	0.0096355024725198
P46976	O00192	0.0096355024725198
O75808	O60830	0.0096355024725198
Q9NWT6	Q15051	0.0096355024725198
Q969Y2	Q96F45	0.0096355024725198
P14649	Q8IXQ3	0.0096355024725198
Q9P2K8	Q6PGP7	0.0096355024725198
P67936	Q8WZA9	0.0096355024725198
Q99805	P06340	0.0096355024725198
80028	Q06210	0.0096355024725198
Q6T4P5	Q9BW92	0.0096355024725198
P42262	Q99798	0.0096355024725198
Q9UBQ0	Q8WZA9	0.0096355024725198
P62942	P09488	0.0096355024725198
Q8WXG9	P35520	0.0096355024725198
P47928	Q96CT7	0.0096355024725198
Q9GZS3	Q05932	0.0096355024725198
P42858	A6NED2	0.0096355024725198
O14966	P42858	0.0096355024725198
Q96P70	P35520	0.0096355024725198
Q9BVV6	P52789	0.0096355024725198
Q9UBX1	P11413	0.0096355024725198
Q16774	P35609	0.0096355024725198
Q8WZA9	P50502	0.0096355024725198
Q8N8S7	P26885	0.0096355024725198
Q96JX3	Q9NW08	0.0096355024725198
P35080	P42262	0.0096355024725198
Q8WZA9	P04818	0.0096355024725198
Q5QP82	P42858	0.0096355024725198
P21266	P55327	0.0096355024725198
P42858	P56556	0.0096355024725198
Q99798	P61266	0.0096355024725198
P55789	Q13362	0.0096355024725198
Q12947	Q8IWC1	0.0096355024725198
Q04756	P04818	0.0096355024725198
P06865	Q13492	0.0096355024725198
P05204	Q9Y467	0.0096355024725198
Q9NX14	P42858	0.0096355024725198
80028	A6NHL2	0.0096355024725198
Q13547	O14628	0.0096355024725198
P61266	P26232	0.0096355024725198
Q13685	Q8WZA9	0.0096355024725198
P06753	Q8WZA9	0.0096355024725198
P36551	O60262	0.0096355024725198
Q96J42	Q15003	0.0096355024725198
P41091	Q9BWN1	0.0096355024725198
Q06418	P52429	0.0096355024725198
O94906	O14678	0.0096355024725198
P40426	Q93009	0.0096355024725198
P26232	Q16623	0.0096355024725198
O94760	P30419	0.0096355024725198
Q8IZ07	Q01968	0.0096355024725198
Q9ULP0	P35080	0.0096355024725198
Q9BZG8	Q8WXG6	0.0096355024725198
Q96EN8	P07814	0.0096355024725198
Q8IYS2	O95822	0.0096355024725198
Q9BZG8	Q13362	0.0096355024725198
Q9C0A0	O60245	0.0096355024725198
O75390	Q8TAX7	0.0096355024725198
Q9UEE9	P31939	0.0096355024725198
80028	P53007	0.0096355024725198
Q99595	O95486	0.0096355024725198
P55060	Q8N4A0	0.0096355024725198
Q9HCL0	Q00325	0.0096355024725198
Q96GK7	P13804	0.0096355024725198
P18669	P09228	0.0096355024725198
O15173	Q8N4A0	0.0096355024725198
O94760	Q14566	0.0096355024725198
Q9NRG4	Q13561	0.0096355024725198
Q12765	P30419	0.0096355024725198
P35080	P17600	0.0096355024725198
Q15819	P51965	0.0096355024725198
Q8NEZ3	O95229	0.0096355024725198
Q8NFH3	P00167	0.0096355024725198
O43808	Q13637	0.0096355024725198
Q96GF1	Q06418	0.0096355024725198
O75792	Q9NP97	0.0096355024725198
P35080	Q16143	0.0096355024725198
P22676	P35080	0.0096355024725198
A5PL33	Q15477	0.0096355024725198
Q9P2P5	Q06830	0.0096355024725198
P32322	Q6T4P5	0.0096355024725198
Q15819	Q15102	0.0096355024725198
Q969Y2	O14678	0.0096355024725198
P09661	7310	0.0096355024725198
Q96BJ3	P36551	0.0096355024725198
P36507	O60476	0.0096355024725198
P26232	P84074	0.0096355024725198
P08397	Q9UNP9	0.0096355024725198
Q03113	O75431	0.0096355024725198
P51530	Q9P2L0	0.0096355024725198
O95822	Q96KA5	0.0096355024725198
Q9UKA4	Q15818	0.0096355024725198
P36551	Q6ZMK1	0.0096355024725198
Q9P121	P26232	0.0096355024725198
P20338	Q96S52	0.0096355024725198
Q99460	Q7Z695	0.0096355024725198
Q13541	P35221	0.0096355024725198
Q96IZ0	Q8NI22	0.0096355024725198
Q6PID6	O00505	0.0096355024725198
Q9BVV6	Q9Y4R8	0.0096355024725198
Q6PID6	Q9Y547	0.0096355024725198
O60641	P26232	0.0096355024725198
Q9NXL9	O14734	0.0096355024725198
Q14344	O95873	0.0096355024725198
P46976	O60610	0.0096355024725198
P49821	Q9Y232	0.0096355024725198
Q5T2R2	Q96RQ3	0.0096355024725198
Q15075	Q15102	0.0096355024725198
Q15170	Q92558	0.0096355024725198
P26232	Q99880	0.0096355024725198
P35232	Q96N19	0.0096355024725198
P19623	Q7L9B9	0.0096355024725198
Q9BRV8	Q96S59	0.0096355024725198
Q93009	O00470	0.0096355024725198
P11413	Q96H79	0.0096355024725198
Q96IC2	Q8TEB1	0.0096355024725198
Q96F86	Q13443	0.0096355024725198
P08133	Q96G74	0.0096355024725198
P28161	Q9NRF9	0.0096355024725198
O60641	P04908	0.0096355024725198
Q9H4A4	P14209	0.0096355024725198
Q9NUE0	P51970	0.0096355024725198
Q13825	P10809	0.0096355024725198
P35080	P32004	0.0096355024725198
Q9BYJ1	Q16626	0.0096355024725198
P0C0S5	Q9UQM7	0.0096355024725198
O00483	Q9H6K4	0.0096355024725198
P14618	A6NDB9	0.0096355024725198
Q9BXJ9	Q96C01	0.0096355024725198
P37268	Q9UI09	0.0096355024725198
Q68D85	P35520	0.0096355024725198
100288406	P38571	0.0096355024725198
Q15366	Q1L5Z9	0.0096355024725198
P06753	A6NDB9	0.0096355024725198
P51587	P18075	0.0096355024725198
P30520	Q9NQ48	0.0096355024725198
P00505	Q6GMV3	0.0096355024725198
Q9Y5J7	P20933	0.0096355024725198
Q9C0A0	Q13557	0.0096355024725198
P49593	Q6NXR4	0.0096355024725198
Q5TDH0	P08397	0.0096355024725198
Q8NDZ2	Q00535	0.0096355024725198
P08572	P30520	0.0096355024725198
P55201	O00505	0.0096355024725198
P49454	O75694	0.0096355024725198
Q8WVY7	P61204	0.0096355024725198
P78527	P50150	0.0096355024725198
Q9BYC5	Q9P0I2	0.0096355024725198
Q96BJ3	O43795	0.0096355024725198
Q93075	P27708	0.0096355024725198
Q9P035	P50150	0.0096355024725198
P51452	Q96C86	0.0096355024725198
Q9UGP4	391634	0.0096355024725198
P22392	Q6GMV3	0.0096355024725198
P10253	Q6P2P2	0.0096355024725198
Q92600	100288406	0.0096355024725198
Q13685	80028	0.0096355024725198
Q6Y288	Q96T37	0.0096355024725198
Q96AE4	P61371	0.0096355024725198
100288406	O60333	0.0096355024725198
P09936	P09488	0.0096355024725198
P30520	O95202	0.0096355024725198
Q86WJ1	P61204	0.0096355024725198
P07942	P30520	0.0096355024725198
Q99798	P21283	0.0096355024725198
Q6DN90	O00192	0.0096355024725198
Q15390	Q00535	0.0096355024725198
Q4KMG0	P18085	0.0096355024725198
P06744	Q6GMV3	0.0096355024725198
Q13362	P30520	0.0096355024725198
O00232	P51452	0.0096355024725198
Q96A46	O00483	0.0096355024725198
P55290	P04908	0.0096355024725198
P33991	Q8NEZ3	0.0096355024725198
P18754	Q4G0N4	0.0096355024725198
Q10469	Q15398	0.0096355024725198
A6NDB9	P26599	0.0096355024725198
P18669	P14209	0.0096355024725198
O14967	O75911	0.0096355024725198
Q9UNH7	P30520	0.0096355024725198
O75312	O00244	0.0096355024725198
Q8IVA1	Q96P63	0.0096355024725198
P02042	P35520	0.0096355024725198
Q8NDZ2	O00443	0.0096355024725198
Q93075	100507703	0.0096355024725198
P37235	P06737	0.0096355024725198
Q15631	P30520	0.0096355024725198
Q8N7H5	Q15818	0.0096355024725198
O60337	Q9P0I2	0.0096355024725198
O43405	P27448	0.0096355024725198
Q6PID6	Q9BZK7	0.0096355024725198
Q15365	Q15119	0.0096355024725198
Q9BXJ9	O43504	0.0096355024725198
Q969T4	Q9NRV9	0.0096355024725198
Q9H4G0	Q08209	0.0096355024725198
Q9BVV6	P06737	0.0096355024725198
Q92820	P62837	0.0096355024725198
Q9NPQ8	P13498	0.0096355024725198
Q96CU9	Q9BUI4	0.0096355024725198
Q9BYM8	Q6IA86	0.0096355024725198
Q15477	Q8N465	0.0096355024725198
Q6PID6	P62312	0.0096355024725198
Q5TDH0	O43847	0.0096355024725198
P22676	P26232	0.0096355024725198
Q13685	Q5VUJ6	0.0096355024725198
Q9UMR5	P49815	0.0096355024725198
Q9BXS6	Q15102	0.0096355024725198
P41229	Q7Z6M1	0.0096355024725198
Q9NZ56	P52434	0.0096355024725198
Q9UGM1	P42765	0.0096355024725198
Q6PID6	P53999	0.0096355024725198
Q99595	P35520	0.0096355024725198
P00167	P30520	0.0096355024725198
P35232	Q9HCL0	0.0096355024725198
P35080	Q99880	0.0096355024725198
Q7Z6K5	P30048	0.0096355024725198
Q6T4P5	Q99523	0.0096355024725198
Q9UPY3	Q13472	0.0096355024725198
Q14194	P26232	0.0096355024725198
O75390	Q6GMV3	0.0096355024725198
Q969T4	P68402	0.0096355024725198
P49821	Q5SXM8	0.0096355024725198
O60503	O43504	0.0096355024725198
P26232	P08247	0.0096355024725198
P36957	Q969T4	0.0096355024725198
Q8NEZ3	Q99576	0.0096355024725198
Q9H8M7	P30626	0.0096355024725198
P47985	Q05823	0.0096355024725198
P04818	Q92686	0.0096355024725198
Q8N8S7	Q13541	0.0096355024725198
P42336	P15880	0.0096355024725198
Q969T4	P15586	0.0096355024725198
Q9GZM5	Q9UQ16	0.0096355024725198
O00443	Q8WXG6	0.0096355024725198
P20933	Q53H82	0.0096355024725198
Q14964	Q14654	0.0096355024725198
P29372	Q9UBF8	0.0096355024725198
Q9BV57	P20933	0.0096355024725198
O75792	P54802	0.0096355024725198
Q9P0V3	O15173	0.0096355024725198
Q58EX2	Q15003	0.0096355024725198
Q6PID6	P61457	0.0096355024725198
P35080	Q9ULP9	0.0096355024725198
P61956	Q12841	0.0096355024725198
Q9NWT6	Q5VUA4	0.0096355024725198
O95070	P35520	0.0096355024725198
Q9Y3E1	Q92499	0.0096355024725198
Q13107	Q99627	0.0096355024725198
Q9Y4Z0	P07311	0.0096355024725198
O43169	O60337	0.0096355024725198
P26232	P59768	0.0096355024725198
Q15393	Q5GLZ8	0.0096355024725198
Q969T4	Q96FN4	0.0096355024725198
Q8N465	P62306	0.0096355024725198
Q13162	P18846	0.0096355024725198
Q9NWV4	P08397	0.0096355024725198
P14625	P09914	0.0096355024725198
Q86VI3	Q9C0A0	0.0096355024725198
Q9Y4Z0	P82970	0.0096355024725198
O95873	O00193	0.0096355024725198
Q13362	P51553	0.0096355024725198
Q9H1U9	P38432	0.0096355024725198
P49821	O43542	0.0096355024725198
Q05048	P61019	0.0096355024725198
P49821	Q9Y6N1	0.0096355024725198
Q58EX2	23392	0.0096355024725198
Q9H6K4	P18085	0.0096355024725198
P15927	P09038	0.0096355024725198
P53004	Q9BRT9	0.0096355024725198
Q9Y5F7	P49257	0.0096355024725198
Q9NPF2	Q10469	0.0096355024725198
O43488	Q96EY8	0.0096355024725198
P13473	P52848	0.0096355024725198
O60907	Q9H0W5	0.0096355024725198
O43865	3327	0.0096355024725198
80028	Q9BZX2	0.0096355024725198
Q6UX53	Q9Y5Y2	0.0096355024725198
Q9NPG1	Q9H0X4	0.0096355024725198
P42704	Q96A46	0.0096355024725198
Q969T4	P61158	0.0096355024725198
O43854	P26232	0.0096355024725198
Q13112	O15228	0.0096355024725198
Q969T4	O15145	0.0096355024725198
Q5TF39	P22695	0.0096355024725198
O14980	Q9Y6I4	0.0096355024725198
Q9BVV6	Q12904	0.0096355024725198
P53677	P56962	0.0096355024725198
Q969T4	Q9BRX5	0.0096355024725198
P42704	Q9GZY4	0.0096355024725198
Q96SK2	O96014	0.0096355024725198
P43686	P50895	0.0096355024725198
Q15554	P18085	0.0096355024725198
Q969T4	P09936	0.0096355024725198
P36507	Q8NAN2	0.0096355024725198
P37235	Q9BR76	0.0096355024725198
Q99816	O00244	0.0096355024725198
O75563	P78318	0.0096355024725198
P04075	P14209	0.0096355024725198
Q00535	Q96MH7	0.0096355024725198
O75306	Q14654	0.0096355024725198
Q8NDZ2	Q8NEZ3	0.0096355024725198
P36021	O00483	0.0096355024725198
O00483	Q9HCL0	0.0096355024725198
P20933	O43399	0.0096355024725198
Q14654	O43347	0.0096355024725198
O15382	Q99598	0.0096355024725198
Q9HCL0	P18085	0.0096355024725198
Q9NR09	P21108	0.0096355024725198
P49593	P14324	0.0096355024725198
P16615	Q8N4A0	0.0096355024725198
Q8NFH5	Q9Y4Z0	0.0096355024725198
Q5TF39	P18085	0.0096355024725198
P0DTE8	P28161	0.0096355024725198
Q8NEZ3	Q8IY26	0.0096355024725198
Q86UP3	Q9BW92	0.0096355024725198
P55084	O75845	0.0096355024725198
O14727	Q8NEZ3	0.0096355024725198
Q13685	Q7Z6K5	0.0096355024725198
P30520	P07311	0.0096355024725198
O00192	Q6P1M9	0.0096355024725198
O60869	Q3B726	0.0096355024725198
Q13555	Q9C0A0	0.0096355024725198
P30520	Q9BRP8	0.0096355024725198
Q6P5Z2	P30520	0.0096355024725198
Q9NYW8	P78318	0.0096355024725198
Q13619	Q96RY7	0.0096355024725198
Q6P444	Q99523	0.0096355024725198
Q9NY33	O00273	0.0096355024725198
Q15334	Q9P2L0	0.0096355024725198
Q8N8D1	P82930	0.0096355024725198
Q06418	O00264	0.0096355024725198
Q9BQ67	O75478	0.0096355024725198
Q92777	P04908	0.0096355024725198
Q15819	O75635	0.0096355024725198
Q96CX2	Q15785	0.0096355024725198
O75911	Q15005	0.0096355024725198
Q92777	O60814	0.0096355024725198
P15880	A0PJZ3	0.0096355024725198
Q9NXK8	P53677	0.0096355024725198
P47928	P29372	0.0096355024725198
Q9BUV8	Q9Y5Y2	0.0096355024725198
P35659	Q13077	0.0096355024725198
O60245	P21108	0.0096355024725198
O00483	Q9BY71	0.0096355024725198
O94808	O95486	0.0096355024725198
Q92503	P18085	0.0096355024725198
P12109	Q9BYI3	0.0096355024725198
Q9NZW5	Q15067	0.0096355024725198
Q8NEZ3	Q00535	0.0096355024725198
Q86YD1	O00192	0.0096355024725198
P48200	P52434	0.0096355024725198
O60343	P21108	0.0096355024725198
P17707	Q9HBG6	0.0096355024725198
P08397	P53611	0.0096355024725198
Q7Z4G4	P49257	0.0096355024725198
O95461	P18085	0.0096355024725198
O00629	Q86VW0	0.0096355024725198
Q13586	P51674	0.0096355024725198
P30520	Q8WYA6	0.0096355024725198
Q969T4	Q00796	0.0096355024725198
Q92820	Q969T4	0.0096355024725198
Q03113	O15143	0.0096355024725198
Q9Y697	O94966	0.0096355024725198
80028	P22695	0.0096355024725198
Q9Y5Y2	Q9BWN1	0.0096355024725198
P38432	Q7L8W6	0.0096355024725198
Q9UKX7	Q6ZMK1	0.0096355024725198
Q8N8S7	Q9NY33	0.0096355024725198
P47928	Q9Y295	0.0096355024725198
O14980	O95136	0.0096355024725198
Q9NQT4	Q15785	0.0096355024725198
Q96AE4	P61968	0.0096355024725198
Q9NY33	Q9UNF0	0.0096355024725198
Q8IYQ7	O14744	0.0096355024725198
Q76KP1	Q9Y5Y2	0.0096355024725198
Q9UKX7	Q07002	0.0096355024725198
Q9BXS5	Q13705	0.0096355024725198
O43837	Q8NFH3	0.0096355024725198
P24390	Q9NPG1	0.0096355024725198
O95486	Q9P2L0	0.0096355024725198
P47928	P02786	0.0096355024725198
P41229	O94788	0.0096355024725198
P00414	P35520	0.0096355024725198
Q6PID6	O95486	0.0096355024725198
O60216	O95486	0.0096355024725198
Q13162	Q8N2S1	0.0096355024725198
O60271	O95433	0.0096355015411973
Q9Y2D8	P63165	0.0096354987472295
P22059	Q86UL3	0.009635497815907
P16930	Q07666	0.0096354866400361
Q5JUX0	Q96DV4	0.0096354857087135
P06280	P11234	0.0096354857087135
P30154	P42167	0.0096354819834232
O60885	Q9BYJ9	0.0096354810521006
Q14651	Q86TP1	0.0096354791894555
P07225	Q9BRQ6	0.0096354763954877
Q9H4A6	P78347	0.0096354745328426
Q92747	Q15652	0.0096354614943265
A0PJW6	Q99623	0.0096354587003588
P62495	P62820	0.0096354521811008
Q8N394	Q9NYU2	0.0096354521811008
Q99259	Q14204	0.0096354456618428
Q9Y2A9	Q96CS3	0.0096354372799396
Q15645	Q9HBE1	0.0096354372799396
Q9Y4E8	O95218	0.0096354316920042
Q9UKQ9	Q9H299	0.0096354242414236
Q96AX1	O43823	0.0096354205161333
Q8WVJ2	P51858	0.0096354186534881
P35250	P08240	0.0096354177221655
Q01081	Q9H6L5	0.0096354074776172
Q6UXH1	Q6P3X3	0.0096354056149721
P40616	P55082	0.0096354037523269
O96000	Q8WW22	0.0096354018896818
101930123	O60841	0.0096353823319077
11217	Q9BY44	0.0096353823319077
P12081	Q9GZP4	0.0096353767439723
Q6NVV7	Q96HS1	0.0096353758126497
P23246	Q9BV29	0.0096353758126497
Q9H6R4	P60903	0.0096353748813271
Q96IJ6	O14628	0.0096353683620691
Q96F46	P35610	0.0096353609114885
P23284	P15407	0.0096353534609079
Q5VST6	P11441	0.0096353366971015
Q13885	P46939	0.0096353320404887
Q9P2N5	O75955	0.0096353320404887
P17858	Q7Z478	0.0096353301778435
P61081	P30086	0.0096353301778435
Q9Y2T2	Q5THK1	0.0096353162080049
Q96B77	Q8TAT6	0.0096353162080049
101929876	P14174	0.0096353162080049
Q9UK61	P25685	0.0096353134140372
Q99801	P15924	0.009635305032134
Q8TEQ6	Q86YP4	0.0096352891996502
Q15631	P00387	0.0096352798864245
P17706	Q6P4Q7	0.0096352798864245
P50616	Q96J02	0.0096352640539407
Q66LE6	Q99615	0.009635261259973
P28749	P07384	0.0096352426335215
Q9UKD2	Q14807	0.0096352407708764
Q8IW50	Q09028	0.0096352333202958
Q9NS69	Q5TCX8	0.0096352323889732
Q69YN2	O14745	0.0096352230757474
O43175	C9JLW8	0.0096352202817797
P23142	100507703	0.0096352202817797
Q6IN85	O94788	0.0096352100372314
O60477	P83111	0.0096352081745862
Q15365	Q9H974	0.0096352063119411
P78344	Q9NQX4	0.0096352053806185
O75787	O75110	0.0096351988613605
Q8WXI9	P50747	0.0096351923421025
O14734	Q7Z6J8	0.009635186754167
Q9BVV7	P48723	0.0096351793035864
O95292	Q96DF8	0.0096351793035864
Q9UHI6	Q6PI48	0.0096351746469736
Q9NSG2	Q96DZ1	0.0096351718530058
Q5T160	Q9NVJ2	0.0096351653337478
P62266	Q63ZY3	0.0096351485699415
Q13547	Q9HD20	0.009635142982006
O00566	Q8IX12	0.0096351420506834
Q9H6H4	Q969V3	0.009635136462748
Q05682	Q96A47	0.0096351308748126
O60248	Q99873	0.0096351290121674
P60153	Q99613	0.009635123424232
Q8NDN9	O43847	0.0096351224929094
P38919	P20160	0.0096351187676191
P57735	P61244	0.0096351169049739
Q15437	P41440	0.0096351141110062
Q15653	P51784	0.0096351131796836
Q9BRT8	Q8IVV7	0.0096351131796836
P09874	O43809	0.0096351038664579
P43243	Q9NWD9	0.0096351029351353
Q10571	P07910	0.0096351029351353
O75663	Q14258	0.0096350898966193
Q96QR8	Q9Y3A4	0.0096350805833935
Q9NSE2	O95831	0.009635079652071
O95721	O95292	0.009635079652071
O96033	Q9NVA2	0.0096350777894258
P62380	O15498	0.0096350777894258
P63208	Q7Z460	0.0096350777894258
P00367	Q12788	0.0096350749954581
Q9Y6C2	P31689	0.0096350703388452
Q9NZM5	P00338	0.0096350675448775
Q9NX07	Q9BVV7	0.009635055437684
P08621	Q9UPU7	0.0096350470557808
Q2T9J0	Q8WZA1	0.0096350442618131
Q9UQ35	Q86VN1	0.0096350386738777
Q15428	Q14687	0.0096350377425551
Q53G59	P16949	0.0096350330859422
P51116	Q13330	0.0096350330859422
Q16555	O60563	0.0096350330859422
O60216	Q2NKX8	0.0096350256353616
P30154	Q7KYR7	0.0096350237727165
Q9UJZ1	P78559	0.009635018184781
Q8N5I9	Q13501	0.009635018184781
Q9Y2G8	Q9BPW8	0.0096350153908133
P49902	P46779	0.0096350079402327
Q8TDB4	Q9UJC3	0.0096350023522973
O43502	P55145	0.0096350023522973
Q9Y4D1	Q9NUP9	0.0096350023522973
Q9NRF8	O60462	0.0096350023522973
Q9NRF8	Q92626	0.0096350023522973
Q9Y2H6	Q969Y2	0.0096350023522973
Q6AI08	Q86X52	0.0096350023522973
Q5VT66	Q68D85	0.0096350023522973
Q96DA2	Q15031	0.0096350023522973
Q00587	Q6PD62	0.0096350023522973
O43502	P22830	0.0096350023522973
Q8NCG7	P23396	0.0096350023522973
Q86TI2	P49959	0.0096350023522973
P21359	E5RIL1	0.0096350023522973
O00754	Q8IWZ6	0.0096350023522973
P50336	Q12834	0.0096350023522973
O94906	Q9H7H0	0.0096350023522973
P07196	O00459	0.0096350023522973
P78345	Q8NCE0	0.0096350023522973
Q6NSJ2	Q92989	0.0096350023522973
Q9UG56	Q05193	0.0096350023522973
Q8NCR0	P68104	0.0096350023522973
Q9H3K2	Q05193	0.0096350023522973
Q9NVN3	Q99471	0.0096350023522973
Q9NRF8	Q92824	0.0096350023522973
P33981	O43405	0.0096350023522973
P82970	P35222	0.0096350023522973
Q96H55	Q92626	0.0096350023522973
Q9NRF8	Q9NQ11	0.0096350023522973
Q9NRF8	O95754	0.0096350023522973
O76003	P60520	0.0096350023522973
Q69YQ0	P35222	0.0096350023522973
2197	645345	0.0096350023522973
P34896	P41162	0.0096350023522973
P53618	Q9UJA3	0.0096350023522973
Q92947	Q658P3	0.0096350023522973
Q9NRF8	Q96HI0	0.0096350023522973
Q6UXM1	P32189	0.0096350023522973
Q8NFJ9	Q2TAL8	0.0096350023522973
P55145	Q96RG2	0.0096350023522973
Q16881	Q9NUP9	0.0096350023522973
O43678	Q15018	0.0096350023522973
Q6PJI9	Q9H1B5	0.0096350023522973
Q8WXG9	Q8IWZ6	0.0096350023522973
Q9Y289	Q9H813	0.0096350023522973
P82970	Q9NUP9	0.0096350023522973
Q6ZXV5	A4D1U4	0.0096350023522973
Q13813	Q9NZW5	0.0096350023522973
Q15006	Q9H813	0.0096350023522973
Q75T13	Q9H7H0	0.0096350023522973
Q9H992	P53621	0.0096350023522973
P21359	Q08431	0.0096350023522973
Q16394	P40937	0.0096350023522973
P12235	Q9H228	0.0096350023522973
P22830	Q8N122	0.0096350023522973
O14880	Q8N1B4	0.0096350023522973
Q9Y3A6	P30520	0.0096350023522973
Q9NUI1	O94832	0.0096350023522973
Q70HW3	Q99570	0.0096350023522973
Q9NRF8	Q14554	0.0096350023522973
Q7L9L4	P54920	0.0096350023522973
Q15819	O43508	0.0096349827945232
O14654	Q9UBP6	0.0096349800005555
O60282	O43818	0.00963497441262
P01019	Q9BTY2	0.0096349660307168
P67936	Q9BTU6	0.0096349650993943
Q92620	Q9UBL3	0.0096349641680717
P08670	P02545	0.0096349390223622
Q15645	O94874	0.0096349334344267
O75600	P39687	0.0096349315717816
Q9NVA1	P68036	0.0096349287778139
P14373	Q02224	0.0096349231898784
O95985	Q86TX2	0.0096349138766527
O43251	P63096	0.0096349101513624
P22087	Q9H497	0.0096349092200398
Q6P2Q9	Q9NZM1	0.0096349092200398
Q9BSD7	P35609	0.0096349008381366
Q86TB9	P50747	0.009634893387556
Q8IUW5	P04406	0.009634893387556
P40616	P00387	0.0096348896622657
Q14192	Q9BS26	0.0096348877996206
P35249	Q6PJF5	0.0096348859369754
Q9NZN8	Q53GS7	0.0096348794177174
O94955	Q86V85	0.0096348794177174
Q70EL1	P52434	0.0096348719671368
Q96GE4	Q15334	0.0096348654478788
Q9Y651	P67809	0.0096348607912659
Q13283	O94777	0.009634856134653
Q9Y294	Q00059	0.0096348524093627
Q7KZF4	Q16670	0.0096348468214273
Q9BWJ5	P82663	0.0096348440274596
Q5JTH9	Q8NEM7	0.0096348421648144
O96000	Q9H1B5	0.0096348403021693
Q8IX12	Q9HC36	0.0096348309889435
O14776	Q15102	0.0096348244696855
P82909	Q8NEP9	0.0096348179504275
P82909	Q9NZV8	0.0096348179504275
P49756	O94864	0.0096348160877823
P33993	Q14137	0.0096348151564598
Q96T17	O75935	0.0096348132938146
O43237	O75943	0.0096348077058792
P06576	Q7Z4Q2	0.0096348039805889
Q8NC51	Q13315	0.0096348030492663
Q96DH6	Q8TEB1	0.009634799323976
Q5JS54	P06732	0.0096347918733954
Q4G0X4	Q5JTY5	0.0096347918733954
P24666	P21291	0.0096347825601696
P09661	Q6PD62	0.009634768590331
O43815	P22087	0.0096347648650407
Q9BT25	Q9NPJ6	0.0096347648650407
O75153	Q8TE77	0.0096347602084279
Q9BUQ8	P56270	0.0096347592771053
Q5VWZ2	Q4G0N4	0.0096347583457827
P51398	Q8NCE0	0.0096347583457827
Q6UVY6	Q13823	0.0096347583457827
Q9UHL9	O75027	0.0096347583457827
P17931	P48634	0.0096347583457827
Q9NV88	Q9UJX4	0.0096347583457827
P54840	Q6UVY6	0.0096347583457827
Q8IUS5	Q9H8G2	0.0096347583457827
O60291	Q15424	0.0096347583457827
P23511	Q13015	0.0096347583457827
Q9UEG4	O95260	0.0096347583457827
Q9Y5L0	54865	0.0096347583457827
Q9GZT3	O60765	0.0096347583457827
Q9NY93	Q8WVP7	0.0096347583457827
Q9P0S2	P61254	0.0096347583457827
P49815	Q9NWU5	0.0096347583457827
O95476	P22735	0.0096347583457827
Q96JK2	O75027	0.0096347583457827
P54289	Q9Y3C1	0.0096347583457827
Q13363	Q9GZZ8	0.0096347583457827
P09228	O95573	0.0096347583457827
Q4G148	P13807	0.0096347583457827
Q5MNZ6	Q6P1M9	0.0096347583457827
Q8WVC6	P14373	0.0096347583457827
Q15904	Q9NXR1	0.0096347583457827
P49750	P49916	0.0096347583457827
Q6PK04	Q99614	0.0096347583457827
Q9Y580	Q9NZT1	0.0096347583457827
Q9H6R4	P61224	0.0096347583457827
P82930	Q99741	0.0096347583457827
P35269	O43759	0.0096347583457827
Q13573	Q86T03	0.0096347583457827
P57105	P0CJ78	0.0096347583457827
Q9NQ55	Q7Z434	0.0096347583457827
Q00403	Q14689	0.0096347583457827
Q9NVX2	Q96S59	0.0096347583457827
Q9UJK0	Q9H078	0.0096347583457827
Q5T280	O95789	0.0096347583457827
Q02413	Q6ZWJ1	0.0096347583457827
P20719	P22413	0.0096347583457827
P01023	Q9H4L4	0.0096347583457827
O75419	Q8WUQ7	0.0096347583457827
Q8WUY8	P0C0S8	0.0096347583457827
Q969N2	O95714	0.0096347583457827
P13224	Q8IX01	0.0096347583457827
Q14118	Q7Z739	0.0096347583457827
Q8IZV5	P23470	0.0096347583457827
Q12772	Q96E39	0.0096347583457827
P62699	Q9BXY0	0.0096347583457827
Q9UII4	3493	0.0096347583457827
Q9BZE4	Q13315	0.0096347583457827
Q9NUQ7	Q9BZI7	0.0096347583457827
Q6ZNB6	P57071	0.0096347583457827
Q9BZI7	P49810	0.0096347583457827
Q13427	O75431	0.0096347583457827
Q86W34	Q9NR09	0.0096347583457827
Q9UHK0	Q15070	0.0096347583457827
Q99459	Q9Y6A1	0.0096347583457827
O43678	Q8N567	0.0096347583457827
Q8WTV0	Q14151	0.0096347583457827
Q8NCH0	Q7L592	0.0096347583457827
P20719	Q5K4L6	0.0096347583457827
Q9BVX2	Q9BZJ0	0.0096347583457827
Q7RTV0	P14543	0.0096347583457827
P49768	Q9BX40	0.0096347583457827
Q4VCS5	Q8WTV0	0.0096347583457827
O75146	Q9NY12	0.0096347583457827
Q8N442	O15460	0.0096347583457827
Q05048	Q9H9P8	0.0096347583457827
P27482	Q9Y580	0.0096347583457827
Q13615	Q02413	0.0096347583457827
Q03701	P11172	0.0096347583457827
54865	Q96L58	0.0096347583457827
Q6PJ61	Q9BYW2	0.0096347583457827
O95363	P07947	0.0096347583457827
Q8NG27	Q5BJH7	0.0096347583457827
Q13868	Q9Y6V7	0.0096347583457827
Q9BRQ6	Q16527	0.0096347583457827
Q8IWB1	Q5D862	0.0096347583457827
Q9BQC6	Q96JG8	0.0096347583457827
P42892	P61218	0.0096347583457827
O75526	O43933	0.0096347583457827
Q86T03	A6NL28-2	0.0096347583457827
P20719	Q9UBU6	0.0096347583457827
Q9GZT8	Q96GA3	0.0096347583457827
Q0VG06	Q9BYN8	0.0096347583457827
Q9BQT9	Q14134	0.0096347583457827
132430	P56134	0.0096347583457827
O75935	Q9H0S4	0.0096347583457827
Q9UGY1	O14965	0.0096347583457827
Q9BZI7	Q8NC67	0.0096347583457827
Q9Y4C2	Q9BQ75	0.0096347583457827
Q8NEY1	Q8WYL5	0.0096347583457827
P23511	P52429	0.0096347583457827
O95232	728932	0.0096347583457827
Q7Z434	P48723	0.0096347583457827
Q13445	Q9GZR2	0.0096347583457827
Q9HBE1	Q8NBI6	0.0096347583457827
Q15034	O75342	0.0096347583457827
P35579	Q9UKY4	0.0096347583457827
Q8NCE0	Q7L2E3	0.0096347583457827
Q9BZM5	O60318	0.0096347583457827
Q9H3S5	Q13555	0.0096347583457827
Q9Y4L1	Q96S19	0.0096347499638795
Q66LE6	O43396	0.0096347378566861
O60506	Q8NBW4	0.0096347378566861
P15586	O14656	0.0096347341313958
P06576	Q99985	0.0096347332000732
P06396	O75110	0.0096347322687506
P10809	Q2QD12	0.009634731337428
Q5VWW1	P10809	0.009634731337428
Q9UJ42	P10809	0.009634731337428
Q12824	Q9NR30	0.0096347238868474
Q5VW38	Q8NAT1	0.0096347145736217
O00273	Q9NUJ7	0.0096347136422991
Q5T124	O00273	0.0096347136422991
P42263	O00273	0.0096347136422991
O00273	Q99808	0.0096347136422991
Q8IWZ6	P54709	0.0096347108483314
Q8TCG2	Q16718	0.0096347080543637
Q58EX2	O14737	0.0096347071230411
Q9BZF1	Q00973	0.0096347043290734
Q8IWR1	Q9Y679	0.0096347043290734
Q9UHQ4	O60762	0.0096347043290734
Q06203	Q5GLZ8	0.0096347043290734
P42025	Q9P2G9	0.0096347043290734
Q8N1F7	Q8N6S4	0.0096347043290734
O60507	Q9Y277	0.0096347043290734
Q02447	Q9BSV6	0.0096347043290734
O60313	Q9NWR8	0.0096347043290734
Q9Y5R4	O43823	0.0096347043290734
Q9HBE1	Q15287	0.0096347043290734
Q16864	Q58EX7	0.0096347043290734
P02794	Q96P16	0.0096347043290734
Q9H8Y8	Q96EC8	0.0096347043290734
Q9BY32	Q9NUM4	0.0096347043290734
Q9NTX5	O00192	0.0096347043290734
Q99584	Q9Y383	0.0096347043290734
Q9H5Q4	Q9NVM1	0.0096347043290734
P00367	Q8N4A0	0.0096347043290734
Q9NY61	O43847	0.0096347043290734
O75694	P48200	0.0096347043290734
Q9BT67	O43909	0.0096347043290734
P56270	P13807	0.0096347015351057
Q16204	Q9H0H5	0.0096346996724605
Q9NYL2	Q96N67	0.0096346996724605
Q15287	P07948	0.0096346950158476
Q13459	Q9Y2R5	0.0096346931532025
Q96JB2	O15091	0.0096346819773316
P36955	Q96H55	0.0096346819773316
P28340	O95104	0.0096346791833639
Q9NRG9	P40855	0.0096346754580736
O75223	P30043	0.0096346586942672
Q9NZR1	ENSG00000172660	0.0096346540376544
Q9NY35	P54136	0.0096346531063318
O14735	O15091	0.0096346484497189
O00264	Q9Y256	0.0096346447244286
Q9BUB7	Q14517	0.0096346419304609
Q8IY81	Q9Y2L1	0.0096346335485577
P68133	P52948	0.0096346326172351
Q9BW27	O15260	0.0096346326172351
Q9ULM3	P68133	0.0096346326172351
Q7L0Y3	Q7Z6M1	0.0096346316859126
O15014	O95071	0.00963463075459
P57678	Q15836	0.00963463075459
Q14240	P10768	0.0096346288919448
Q5T280	P38919	0.0096346279606223
P27824	Q9Y3Z3	0.0096346279606223
Q6DKJ4	Q9UPY8	0.0096346251666545
O75131	Q8IW19	0.0096346214413642
Q5TC82	P49756	0.0096346205100417
Q3KQU3	Q9BZE9	0.0096346186473965
Q7Z4G1	Q9H496	0.0096346139907836
Q13617	Q9BVL4	0.0096345962956547
P17029	Q58WW2	0.0096345962956547
Q93050	P63218	0.0096345962956547
P49005	Q9NWZ5	0.0096345962956547
Q9Y2X0	Q969F9	0.0096345962956547
Q14527	Q9UQ16	0.0096345962956547
P07910	P35226	0.0096345916390419
P09497	P22695	0.0096345897763967
Q9UPT8	Q8IZP0	0.0096345888450741
P23246	Q96I99	0.0096345879137516
Q9NSE4	Q96PD2	0.0096345879137516
85349	P63279	0.0096345879137516
Q9H0U6	O60524	0.0096345879137516
P14136	Q13610	0.0096345879137516
Q15149	Q8WTS6	0.0096345879137516
Q9NQH7	O43790	0.009634586982429
P69905	Q9Y5B9	0.0096345851197838
Q13257	Q96ER9	0.0096345832571387
P01130	O15121	0.0096345786005258
Q9P2K2	P22570	0.0096345786005258
Q9Y219	P51530	0.0096345786005258
85349	P35606	0.0096345786005258
P28290	Q8TB36	0.0096345786005258
Q8N2E2	Q9NR09	0.0096345786005258
Q9P0J1	O60245	0.0096345786005258
Q9Y2M5	Q9NZR1	0.0096345786005258
P57723	Q99417	0.0096345786005258
A8MV81	Q9H488	0.0096345786005258
O14672	O43542	0.0096345786005258
Q9HBH1	O75477	0.0096345786005258
O75526	P20930	0.0096345786005258
Q9NWQ8	P30085	0.0096345786005258
Q9P0J1	P35453	0.0096345786005258
P07093	P13591	0.0096345786005258
Q86UC2	P06733	0.0096345767378807
Q9UI30	Q99985	0.0096345730125904
P23942	P62258	0.0096345674246549
Q9NZM1	Q8N1G4	0.0096345655620098
Q6NUN0	Q9BUJ2	0.0096345581114292
P0C0S5	Q86TB9	0.0096345469355583
P01566	Q15907	0.0096345366910099
Q15311	P31943	0.0096345283091068
Q00403	P53597	0.0096345264464616
Q96H78	Q15046	0.0096345208585262
P09525	Q01813	0.0096345003694295
Q9BU61	Q9NUJ3	0.0096344854682683
Q66PJ3	O75880	0.009634481742978
P60953	O60610	0.0096344808116555
P12236	P29374	0.0096344808116555
Q8IVF2	P00374	0.0096344780176877
Q9BZE1	Q9H2Y7	0.009634468704462
Q8TDM6	Q9P0M6	0.0096344659104943
Q8N0Z3	Q9Y5B9	0.0096344659104943
P50402	P19823	0.0096344640478491
P62244	Q9Y3D7	0.0096344640478491
Q9UPU5	P02786	0.0096344640478491
P25205	Q5JSZ5	0.0096344640478491
Q641Q2	Q9NQC7	0.0096344631165266
P04075	Q99487	0.0096344565972685
Q96IQ7	P29401	0.0096344407647848
P38432	Q16527	0.0096344370394945
P34932	Q9HCK1	0.0096344351768493
Q9Y5U9	P04908	0.0096344342455267
Q96AC1	Q2NKX8	0.0096344295889139
Q12959	O43768	0.0096344295889139
Q96BI1	P09669	0.0096344286575913
Q13636	P31943	0.0096344258636236
Q8N8J7	Q13838	0.009634424932301
Q9BR77	P05388	0.009634418413043
Q9NWM3	Q8IY17	0.0096344146877527
Q9H5V7	Q9H0E2	0.0096344137564301
Q1MSJ5	102724159	0.0096344128251075
Q9BV38	O60313	0.0096343969926238
P50991	Q69YN4	0.0096343960613012
P50990	Q69YN4	0.0096343960613012
P06733	Q69YN4	0.0096343960613012
Q7L014	Q86Y82	0.0096343802288174
O14734	P01112	0.0096343774348497
Q9UN37	Q07864	0.009634374640882
Q14152	P26038	0.0096343699842691
Q12905	Q15059	0.0096343681216239
P46063	P00338	0.0096343681216239
Q9UNM6	Q9HC96	0.0096343541517853
Q92562	O75475	0.0096343513578176
P63151	Q9BQ61	0.0096343485638499
Q9Y4A5	Q3SXM5	0.0096343476325273
Q9BPY3	Q14554	0.0096343476325273
Q9P2K2	Q9BY71	0.0096343476325273
P04440	Q13873	0.0096343476325273
Q9P2K5	Q6PEV8	0.0096343476325273
P16930	O00257	0.0096343476325273
P19174	P17707	0.0096343476325273
Q9H270	Q9NYJ1	0.0096343476325273
A0AVT1	O75569	0.0096343476325273
P17707	Q9UBB9	0.0096343476325273
P14543	Q99611	0.0096343476325273
Q96HI0	P45984	0.0096343476325273
Q92551	P15289	0.0096343476325273
O00400	Q6MZP7	0.0096343476325273
P35226	P15289	0.0096343476325273
Q9UK61	Q9Y448	0.0096343476325273
Q9H5Q4	Q5JTD0	0.0096343476325273
P51153	O75438	0.0096343476325273
Q86SF2	Q7Z5K2	0.0096343476325273
Q9P0P0	Q8NG27	0.0096343476325273
Q9P2K2	Q86TP1	0.0096343476325273
Q9P2K2	Q7L8W6	0.0096343476325273
P34741	Q9UBB6	0.0096343476325273
Q9NYJ1	Q8N8A2	0.0096343476325273
Q58EX2	Q6GPH6	0.0096343476325273
Q96B26	A6NHR9	0.0096343392506241
O00217	Q7RTS9	0.0096343383193016
P78316	Q53GS9	0.0096343345940113
P47914	P10620	0.0096343262121081
P55786	Q9Y4P3	0.0096343252807855
P09960	Q13823	0.0096343187615275
Q9C0D3	Q06124	0.0096343122422695
P61769	P28482	0.0096343113109469
80086	O75396	0.009634300135076
3327	Q01130	0.0096342852339148
Q9NX07	O75152	0.0096342852339148
Q8NDZ4	Q9P253	0.0096342852339148
O15516	P53992	0.0096342833712697
Q15777	P50990	0.0096342675387859
O60701	Q96SL4	0.0096342647448182
Q9H981	P06744	0.0096342600882053
Q96RE7	Q9P0J0	0.0096342591568827
O95674	Q13042	0.0096342591568827
Q15773	P57081	0.0096342526376247
P08579	P62851	0.0096342470496892
Q16595	Q8TAT6	0.0096342433243989
Q86WR0	Q9Y6A5	0.0096342414617538
Q9H3P7	Q8NHP6	0.009634232148528
O76031	P57721	0.0096342135220766
Q9BQI0	Q99707	0.0096342070028185
O75165	P83111	0.0096342051401734
Q13257	Q9NZV5	0.0096342051401734
Q9HBD1	Q5T5Y3	0.0096342032775282
Q9HBD1	Q96RT1	0.0096342032775282
O95985	Q86UW6	0.0096342032775282
P50225	Q96RY5	0.0096342032775282
Q12979	P61353	0.0096342032775282
Q93052	Q96RY5	0.0096342032775282
Q5TC82	Q96RT1	0.0096342032775282
Q9Y2S7	Q96FE7	0.0096342014148831
P22626	P10646	0.0096341967582702
O15514	Q6IAA8	0.0096341930329799
Q92990	O00178	0.0096341930329799
P30626	Q9UPQ9	0.0096341874450445
Q96QC0	Q14683	0.0096341865137219
P17405	Q00610	0.009634162299335
P52298	P49711	0.0096341604366898
P50570	Q02978	0.0096341557800769
Q96K76	O60502	0.0096341408789157
Q6ISU1	Q9Y2G5	0.0096341362223029
O76099	Q9Y2G5	0.0096341362223029
Q86XE0	P15586	0.0096341362223029
Q5SXH7	Q9Y2G5	0.0096341362223029
P15586	P28324	0.0096341362223029
Q9NQN1	Q9Y2G5	0.0096341362223029
Q5T5Y3	O95684	0.0096341362223029
Q14657	O95433	0.0096341362223029
O43169	Q92890	0.0096341306343674
P60981	Q96RP9	0.0096341203898191
P60981	Q86XX4	0.0096341203898191
Q8N3C0	Q08J23	0.0096341194584965
Q9H5V9	Q6P9F7	0.0096341175958514
Q9H5V9	P34130	0.0096341175958514
Q9NX74	Q9H5V9	0.0096341175958514
Q9H5V9	P53701	0.0096341175958514
Q9H5V9	Q9HCN2	0.0096341175958514
Q9H5V9	Q12908	0.0096341175958514
Q9H5V9	P17948	0.0096341175958514
Q9H5V9	Q08623	0.0096341175958514
Q9H5V9	P56880	0.0096341175958514
Q9NY25	Q9H5V9	0.0096341175958514
P30838	Q9H5V9	0.0096341175958514
Q8NBC4	Q9H5V9	0.0096341175958514
Q9H5V9	Q5T8I9	0.0096341175958514
Q9H5V9	P09871	0.0096341175958514
Q9H5V9	P56539	0.0096341175958514
O60238	Q9H5V9	0.0096341175958514
Q9H5V9	Q9BUN5	0.0096341175958514
Q9HBD1	Q9H5V9	0.0096341175958514
Q4LDG9	Q9H5V9	0.0096341175958514
Q9H5V9	Q9HBJ0	0.0096341175958514
P10827	Q9H5V9	0.0096341175958514
Q9H5V9	Q9H1J1	0.0096341175958514
Q9H5V9	P59537	0.0096341175958514
Q9H5V9	Q7Z333	0.0096341175958514
Q9H5V9	P01242	0.0096341175958514
Q9H5V9	P39905	0.0096341175958514
Q16790	Q9H5V9	0.0096341175958514
P10809	Q96B49	0.0096341120079159
O43315	P10809	0.0096341120079159
Q9BSA9	P10809	0.0096341120079159
P10809	Q9H611	0.0096341120079159
O60884	Q9NRC1	0.0096341073513031
Q8TEM1	Q9Y5Y2	0.0096341054886579
Q6P2Q9	Q9BT67	0.0096341036260128
Q96LP2	Q00610	0.0096340971067547
P82664	Q8IXQ4	0.0096340961754322
P04049	Q9NSE4	0.009634094312787
Q99417	P62995	0.0096340822055935
Q99598	Q9BYT8	0.0096340747550129
Q9P287	Q9HCU4	0.0096340738236904
Q13769	Q96BP2	0.0096340738236904
Q96KP4	Q9Y547	0.0096340738236904
Q06265	Q04446	0.0096340738236904
P13667	Q9UMY4	0.0096340738236904
P35916	Q13148	0.0096340738236904
P14324	P16930	0.0096340738236904
P14324	P15586	0.0096340738236904
Q99757	P07339	0.0096340738236904
Q13162	P54802	0.0096340738236904
P46976	P24666	0.0096340738236904
Q6P9B6	P26599	0.0096340738236904
P14625	A2VDJ0	0.0096340645104646
P42167	Q14671	0.0096340598538517
Q9H081	Q9NYF8	0.0096340533345937
Q9Y2B0	Q5T2N8	0.0096340533345937
Q9BQB6	Q9BXW9	0.0096340356394648
Q9H9P8	O15498	0.0096340319141745
Q92485	P22102	0.009634019806981
P78527	Q8N4Q1	0.0096340170130133
P22681	Q9H6D7	0.009634013287723
P15924	P50151	0.0096340095624327
O43286	O75616	0.0096340030431747
Q9P0L0	Q86X76	0.0096339844167232
P09104	Q9UNH7	0.0096339844167232
P51153	P78417	0.0096339844167232
Q6PIY7	P14324	0.0096339844167232
Q8IUH3	Q15061	0.0096339844167232
Q9P0L0	Q9BYZ2	0.0096339844167232
P35573	Q5VW36	0.0096339844167232
Q9NWT1	P49842	0.0096339844167232
Q00688	Q9Y365	0.0096339844167232
101929876	Q99733	0.0096339834854006
Q16543	O15118	0.0096339806914329
Q16795	Q5HYA8	0.00963397603482
P13807	Q14562	0.0096339751034975
Q8WXE9	Q9BXP5	0.0096339704468846
Q7Z406	Q99707	0.009633969515562
Q8N3F8	Q9ULJ3	0.0096339676529169
Q96FV2	Q9P2I0	0.009633962996304
Q02880	Q13620	0.0096339611336588
Q3V6T2	Q14C86	0.0096339555457234
Q96EY1	P98196	0.0096339536830782
Q96NM4	Q16531	0.0096339425072073
P55107	Q16531	0.0096339425072073
P34932	Q9C0I1	0.0096339425072073
Q08209	O15230	0.0096339415758848
P04150	O95071	0.0096339359879493
Q9Y2K2	P33176	0.0096339313313364
P12268	Q9NRR3	0.0096339220181107
Q12923	O95613	0.0096339154988527
Q96CU9	Q8N5G2	0.0096339117735624
Q86Z23	P46977	0.0096339015290141
P02042	Q16822	0.0096338959410786
Q15417	P55789	0.0096338903531432
Q9P013	Q9BRS2	0.0096338838338851
O94901	Q9P0J0	0.0096338484436273
O75953	O15270	0.0096338391304016
P47914	P58557	0.0096338326111435
O95757	Q2KHR3	0.0096338270232081
O14980	Q14657	0.0096338242292404
P14174	Q99623	0.0096338130533695
O60292	Q96F07	0.0096338121220469
Q6NSJ0	P31942	0.0096338028088212
Q76NI1	P52701	0.0096337981522083
Q7Z309	Q9H7H0	0.0096337953582406
Q96T17	P62495	0.0096337925642728
O14818	3493	0.0096337907016277
Q9Y2G8	O94826	0.0096337907016277
Q9H0E9	Q9NZB2	0.0096337804570794
Q96RS6	O95801	0.0096337758004665
Q13162	Q9H2G2	0.0096337730064988
O15400	P52888	0.0096337674185633
P67812	O95347	0.0096337599679827
Q99805	Q96FN4	0.0096337487921118
Q07864	Q9H6S0	0.0096337422728538
P08708	O75467	0.0096337422728538
Q9BYE7	Q9UNY4	0.0096337422728538
P11586	Q92506	0.0096337422728538
Q8IYL2	Q15366	0.0096337385475635
Q8NI17	P14625	0.0096337329596281
Q6ZRV2	O15160	0.0096337301656603
P36543	P48735	0.0096337217837572
Q9H0B6	O60566	0.0096336863934993
A3KMH1	Q8IWZ8	0.0096336845308542
Q96CT7	Q9H4L5	0.009633682668209
Q6YN16	Q9Y4F9	0.0096336789429187
P05023	P52907	0.0096336780115962
Q13554	Q9P0J0	0.0096336752176284
Q99567	Q8N3Y1	0.0096336752176284
Q9H7E2	P46459	0.0096336733549833
Q9UMZ2	Q69YN4	0.0096336733549833
P63165	Q86US8	0.0096336733549833
Q96T66	P52758	0.0096336714923381
Q08380	O60884	0.0096336714923381
P62857	Q03188	0.009633669629693
O43310	Q15645	0.0096336677670478
O43310	Q8N8S7	0.0096336677670478
Q14202	Q9Y2I1	0.0096336668357253
P43686	P43003	0.0096336659044027
Q9NY33	Q08752	0.0096336444839835
Q01844	P30050	0.0096336407586932
Q9BSH4	Q14160	0.0096336305141448
P12268	Q53EQ6	0.009633625857532
O76075	O75832	0.0096336230635643
Q6PJ61	P09211	0.0096336221322417
Q9BVS4	Q13085	0.0096336081624031
P00540	Q9UNZ2	0.0096336062997579
P68363	P60153	0.0096335979178547
Q8TAP4	P68363	0.0096335979178547
P68363	Q9NX38	0.0096335979178547
P68363	Q96BQ3	0.0096335979178547
P68363	P61296	0.0096335979178547
P68363	O43167	0.0096335979178547
P68363	Q6UY11	0.0096335979178547
P11168	P47897	0.0096335979178547
P68363	Q9NUL5	0.0096335979178547
Q00978	P68363	0.0096335979178547
P68363	Q9P0M2	0.0096335979178547
P68363	Q96MN9	0.0096335979178547
P68363	P07098	0.0096335979178547
P68363	Q96CH1	0.0096335979178547
P68363	P01579	0.0096335979178547
P68363	Q92186	0.0096335979178547
P68363	Q96IK0	0.0096335979178547
O60506	Q9Y3D6	0.0096335839480161
P00918	Q02413	0.0096335718408226
O43504	Q92900	0.0096335671842098
P42785	P43246	0.009633557870984
P50416	Q9UMY1	0.009633557870984
P25686	Q8WTS6	0.009633557870984
O14497	Q8N1K5	0.0096335569396615
P55010	P40692	0.009633551351726
Q6NUQ4	P04350	0.0096335345879197
P61086	P13164	0.009633514098823
O60506	P35270	0.009633514098823
O94842	Q9Y6Y0	0.009633514098823
Q9HAT2	A6NHR9	0.009633514098823
Q9UEY8	Q9NVP2	0.009633514098823
O15294	O14907	0.009633514098823
Q86V97	Q3T8J9	0.009633514098823
Q96A35	Q6PI48	0.0096335085108876
Q9Y5Z9	Q14204	0.0096335019916296
P62316	O60832	0.0096334880217909
P27144	P05787	0.0096334731206297
P52272	Q9UNW9	0.0096334731206297
Q13586	Q9HCC0	0.0096334731206297
Q5K651	P52272	0.0096334731206297
P62241	Q5T1C6	0.0096334731206297
Q9BRS8	P60709	0.0096334731206297
P08648	Q5QNW6	0.0096334731206297
Q9HCC0	Q9NXE8	0.0096334731206297
Q9UBS9	P52272	0.0096334731206297
Q96CU9	Q9UJA5	0.0096334731206297
P62805	Q7Z422	0.0096334731206297
P62805	Q8NHP6	0.0096334731206297
Q92833	P38646	0.0096334731206297
P62424	Q5T1C6	0.0096334731206297
Q9NQ94	Q9ULH7	0.0096334731206297
P78527	Q8N103	0.0096334731206297
P62805	Q7Z5Q1	0.0096334731206297
Q5T1C6	P17987	0.0096334731206297
Q96A08	Q5QNW6	0.0096334731206297
Q9UBS9	P40227	0.0096334731206297
P15880	Q8NG48	0.0096334731206297
P62805	Q5ST30	0.0096334731206297
Q13085	Q96N46	0.0096334731206297
Q9BRS8	P54886	0.0096334731206297
P62805	Q8TCT8	0.0096334731206297
P62805	O14936	0.0096334731206297
Q5K651	Q96RQ3	0.0096334731206297
Q9NUK0	P62241	0.0096334731206297
Q9HCC0	Q6P0N0	0.0096334731206297
P46781	Q9NUK0	0.0096334731206297
Q5QNW6	Q9UPV0	0.0096334731206297
P62805	Q86SK9	0.0096334731206297
P52272	O94875	0.0096334731206297
P21333	Q5T1C6	0.0096334731206297
Q9NUK0	P15880	0.0096334731206297
Q9NR30	Q5T1C6	0.0096334731206297
P27144	Q9ULH7	0.0096334731206297
P62753	Q9NUK0	0.0096334731206297
Q5QNW6	Q70UQ0	0.0096334731206297
Q9HCC0	Q9H3R5	0.0096334731206297
Q6NXT6	P05165	0.0096334731206297
Q9BRS8	Q07021	0.0096334731206297
Q8N612	P07437	0.0096334731206297
Q9ULH7	Q9NYY8	0.0096334731206297
Q92833	Q9ULH7	0.0096334731206297
Q9UKK6	Q9ULH7	0.0096334731206297
Q5QNW6	P48668	0.0096334731206297
Q4KMQ2	P05166	0.0096334731206297
P05787	Q96N46	0.0096334731206297
Q5QNW6	Q5T1C6	0.0096334731206297
P62805	Q9NYI0	0.0096334731206297
Q9BRS8	P62826	0.0096334731206297
Q17RN3	P11021	0.0096334731206297
Q9H845	Q9ULH7	0.0096334731206297
P62805	Q9P0L2	0.0096334731206297
Q8N103	O00763	0.0096334731206297
Q9BRS8	P61313	0.0096334731206297
Q17RN3	P05141	0.0096334731206297
Q460N5	P62826	0.0096334731206297
Q17RN3	P54886	0.0096334731206297
P62805	O95208	0.0096334731206297
Q9BRS8	P62081	0.0096334731206297
Q5QNW6	Q9Y4Y9	0.0096334731206297
P08670	Q9UBS9	0.0096334731206297
Q9P246	Q9HCC0	0.0096334731206297
Q9HCC0	A2RRP1	0.0096334731206297
Q8N103	P05787	0.0096334731206297
Q13085	Q8N8E3	0.0096334731206297
Q8N103	P62750	0.0096334731206297
Q8NFY9	Q9HCC0	0.0096334731206297
Q92833	P62244	0.0096334731206297
Q5QNW6	Q9Y2S7	0.0096334731206297
P62805	Q8N511	0.0096334731206297
Q17RN3	P62424	0.0096334731206297
Q9BSH4	Q9ULH7	0.0096334731206297
Q96N46	P54886	0.0096334731206297
P06748	Q17RN3	0.0096334731206297
P62805	O00291	0.0096334731206297
P62805	O94875	0.0096334731206297
Q96A08	O00763	0.0096334731206297
Q8NC51	Q9Y4B4	0.0096334731206297
Q17RN3	P15880	0.0096334731206297
Q17RN3	P62244	0.0096334731206297
P62805	Q9UKL3	0.0096334731206297
Q9HCC0	Q05DH4	0.0096334731206297
Q92833	P15880	0.0096334731206297
Q5UCC4	O00763	0.0096334731206297
Q8N103	Q15233	0.0096334731206297
P62805	Q0VF96	0.0096334731206297
P23396	A2RRP1	0.0096334731206297
Q8NC51	Q17RN3	0.0096334731206297
Q8N103	Q13085	0.0096334731206297
P62805	Q8TBY0	0.0096334731206297
P62805	P07498	0.0096334731206297
P15880	Q8N5Y8	0.0096334731206297
Q5K651	P62244	0.0096334731206297
Q8N1N4	Q5QNW6	0.0096334731206297
P62263	A2RRP1	0.0096334731206297
Q9Y3A2	Q9ULH7	0.0096334731206297
Q8N103	Q96RQ3	0.0096334731206297
Q9BRS8	P46781	0.0096334731206297
Q9NR30	Q8N5Y8	0.0096334731206297
P62805	Q9UNW9	0.0096334731206297
Q8N103	Q9ULH7	0.0096334731206297
Q460N5	Q9ULH7	0.0096334731206297
P49368	Q5T1C6	0.0096334731206297
P62241	A2RRP1	0.0096334731206297
P62805	Q32P51	0.0096334731206297
Q9HCC0	Q9Y448	0.0096334731206297
P62805	Q17RN3	0.0096334731206297
P62805	Q9UHN6	0.0096334731206297
Q5QNW6	Q96N46	0.0096334731206297
Q92575	P05165	0.0096334731206297
Q9NUK0	P62750	0.0096334731206297
P05166	Q5T1C6	0.0096334731206297
Q5K651	Q9ULH7	0.0096334731206297
Q9HCC0	Q9NZ43	0.0096334731206297
Q08211	Q17RN3	0.0096334731206297
P52272	Q9NUK0	0.0096334731206297
Q13085	Q5T1C6	0.0096334731206297
Q9Y4B4	P21333	0.0096334731206297
P08648	P05165	0.0096334731206297
Q9Y4B4	Q9ULH7	0.0096334731206297
Q9NUK0	P62263	0.0096334731206297
Q9UBS9	P39023	0.0096334731206297
P05166	Q96N46	0.0096334731206297
Q9UBS9	P15880	0.0096334731206297
Q9UKK6	P05787	0.0096334731206297
Q9NUK0	P49411	0.0096334731206297
Q9NQ94	P62081	0.0096334731206297
P62753	Q9Y4B4	0.0096334731206297
Q96N46	P05165	0.0096334731206297
Q9HCC0	Q9HBM0	0.0096334731206297
P62826	Q9UBS9	0.0096334731206297
Q17RN3	P62750	0.0096334731206297
P52272	Q6AI12	0.0096334731206297
P46781	Q9NQ94	0.0096334731206297
Q9UBS9	P23396	0.0096334731206297
P62805	Q9UBS9	0.0096334731206297
Q9Y4B4	P05165	0.0096334731206297
P62805	Q9BVS5	0.0096334731206297
Q9NYY8	O00763	0.0096334731206297
Q5T1C6	P09651	0.0096334731206297
Q13085	Q9H6L5	0.0096334731206297
Q9NUK0	P40227	0.0096334731206297
Q9P2E3	P62081	0.0096334731206297
Q9NPA0	Q13085	0.0096334731206297
Q13085	Q8N5Y8	0.0096334731206297
P05787	Q9NYY8	0.0096334731206297
Q17RN3	P21333	0.0096334731206297
Q08211	Q5T1C6	0.0096334731206297
Q8N8E3	O00763	0.0096334731206297
P62805	Q8NAG6	0.0096334731206297
Q9UKK6	O00763	0.0096334731206297
Q5T1C6	O00763	0.0096334731206297
Q9HCC0	Q04727	0.0096334731206297
P24723	P07437	0.0096334731206297
P49368	Q9NUK0	0.0096334731206297
Q9HCC0	O95210	0.0096334731206297
Q9HCC0	P19634	0.0096334731206297
Q0P6D6	Q9HCC0	0.0096334731206297
P62805	Q7Z6K5	0.0096334731206297
P62805	Q92543	0.0096334731206297
Q9ULH7	Q9NV31	0.0096334731206297
Q92575	Q5QNW6	0.0096334731206297
Q9NUK0	P39023	0.0096334731206297
Q9BRS8	P78527	0.0096334731206297
Q02878	Q9NUK0	0.0096334731206297
Q5K651	P07437	0.0096334731206297
P61313	Q8N5Y8	0.0096334731206297
P62424	Q9NUK0	0.0096334731206297
P62805	Q6P3S6	0.0096334731206297
Q08211	Q96N46	0.0096334731206297
Q96N46	Q96RQ3	0.0096334731206297
Q13085	Q8IYD1	0.0096334731206297
P52272	Q05DH4	0.0096334731206297
P62424	Q92833	0.0096334731206297
Q13085	O95208	0.0096334731206297
Q17RN3	O00763	0.0096334731206297
Q5QNW6	Q9Y4B4	0.0096334731206297
P05166	Q9NQ94	0.0096334731206297
Q9HCC0	Q9Y3B6	0.0096334731206297
P61313	Q9NQ94	0.0096334731206297
P62805	Q8N5Y8	0.0096334731206297
Q92575	Q13085	0.0096334731206297
Q17RN3	Q96RQ3	0.0096334731206297
Q07960	Q5QNW6	0.0096334731206297
Q9NQ94	P05165	0.0096334731206297
P11498	Q9Y4B4	0.0096334731206297
Q9UBS9	Q9HCC0	0.0096334731206297
Q96HQ2	Q9HCC0	0.0096334731206297
P05166	O95208	0.0096334731206297
Q07960	P05166	0.0096334731206297
Q13085	Q9Y4Y9	0.0096334731206297
O95208	P05165	0.0096334731206297
Q9UHN6	Q9HCC0	0.0096334731206297
Q9Y3A2	P54886	0.0096334731206297
Q92833	P49411	0.0096334731206297
Q92833	P23396	0.0096334731206297
Q07960	P05165	0.0096334731206297
P61313	Q9NUK0	0.0096334731206297
P62826	Q92833	0.0096334731206297
Q17RN3	P60709	0.0096334731206297
Q17RN3	P23396	0.0096334731206297
Q9NUK0	Q07021	0.0096334731206297
Q9HCC0	Q92833	0.0096334731206297
Q9UBS9	P49368	0.0096334731206297
P62753	Q92833	0.0096334731206297
P05166	Q9Y4B4	0.0096334731206297
Q9NUK0	P17987	0.0096334731206297
Q17RN3	P62753	0.0096334731206297
Q9Y4B4	O00763	0.0096334731206297
Q9HCC0	Q8N5Y8	0.0096334731206297
Q96N46	Q9NR30	0.0096334731206297
Q92833	P39023	0.0096334731206297
P11498	Q9NQ94	0.0096334731206297
P62826	Q17RN3	0.0096334731206297
Q9NQ94	O00763	0.0096334731206297
P40227	Q5T1C6	0.0096334731206297
P62805	Q8N612	0.0096334731206297
Q9UBS9	P61313	0.0096334731206297
P05166	Q8N8E3	0.0096334731206297
Q9UBS9	P62424	0.0096334731206297
Q9UHN6	O00763	0.0096334731206297
Q8N8E3	P05165	0.0096334731206297
Q02878	Q9UBS9	0.0096334731206297
Q5TAP6	Q9HCC0	0.0096334731206297
Q17RN3	Q9HCC0	0.0096334731206297
Q5QNW6	Q8IYD1	0.0096334731206297
Q92833	P40227	0.0096334731206297
Q4KMQ2	Q9HCC0	0.0096334731206297
P62244	Q6PII3	0.0096334731206297
Q9NUK0	Q96RQ3	0.0096334731206297
P61313	Q5T1C6	0.0096334731206297
Q9UBS9	P62241	0.0096334731206297
P46781	Q9UBS9	0.0096334731206297
P62244	Q5UCC4	0.0096334731206297
P05787	Q9Y6E2	0.0096334731206297
Q5K651	P39023	0.0096334731206297
P62244	Q9NXE8	0.0096334731206297
Q5T1C6	P05165	0.0096334731206297
Q9Y4Y9	O00763	0.0096334731206297
Q13085	Q9NY65	0.0096334731206297
P67809	Q5T1C6	0.0096334731206297
Q17RN3	P61313	0.0096334731206297
Q5T8D3	Q9HCC0	0.0096334731206297
Q17RN3	P62081	0.0096334731206297
Q9NUK0	Q9NR30	0.0096334731206297
P62753	Q5T1C6	0.0096334731206297
P46781	Q17RN3	0.0096334731206297
Q9UBS9	P62263	0.0096334731206297
Q9HCC0	Q8N183	0.0096334731206297
Q4KMQ2	O00763	0.0096334731206297
Q96N46	Q9ULH7	0.0096334731206297
Q8N103	P05165	0.0096334731206297
P11498	Q5T1C6	0.0096334731206297
Q92575	P05166	0.0096334731206297
Q17RN3	P09651	0.0096334731206297
Q13085	Q9NQ94	0.0096334731206297
Q17RN3	P62241	0.0096334731206297
Q9UBS9	P54886	0.0096334731206297
Q5K651	P60709	0.0096334731206297
Q9UBS9	Q96RQ3	0.0096334731206297
P49327	Q5T1C6	0.0096334731206297
Q9HCC0	Q8N157	0.0096334731206297
Q5QNW6	P02768	0.0096334731206297
Q9UKK6	Q96RQ3	0.0096334731206297
Q5QNW6	Q5UCC4	0.0096334731206297
Q5K651	Q13085	0.0096334731206297
P62805	Q9H6U8	0.0096334731206297
P62805	Q5UCC4	0.0096334731206297
Q96QT4	Q13085	0.0096334731206297
Q5K651	P49411	0.0096334731206297
Q5K651	P62750	0.0096334731206297
Q5QNW6	Q6NXT6	0.0096334731206297
Q9UKK6	Q9HCC0	0.0096334731206297
Q92833	P54886	0.0096334731206297
Q96KC8	P62805	0.0096334731206297
P49368	Q17RN3	0.0096334731206297
Q8IYD1	O00763	0.0096334731206297
P49327	Q96N46	0.0096334731206297
P05166	Q6NXT6	0.0096334731206297
Q9HCC0	P55197	0.0096334731206297
Q92833	P07437	0.0096334731206297
P11498	Q96N46	0.0096334731206297
Q9UKK6	P05166	0.0096334731206297
Q8N103	P05166	0.0096334731206297
Q9ULH7	Q8N5Y8	0.0096334731206297
Q9NY65	P07437	0.0096334731206297
Q9UHN6	Q5QNW6	0.0096334731206297
Q9UKK6	P05165	0.0096334731206297
P62805	Q05DH4	0.0096334731206297
O95208	Q5QNW6	0.0096334731206297
Q5JVS0	P07437	0.0096334731206297
Q5SNT2	Q5QNW6	0.0096334731206297
P46199	Q9ULH7	0.0096334731206297
P05787	Q9NQ94	0.0096334731206297
Q9NUK0	P60709	0.0096334731206297
P78527	Q92833	0.0096334731206297
P06733	Q17RN3	0.0096334731206297
Q9NUK0	P62244	0.0096334731206297
P05787	Q9Y4B4	0.0096334731206297
P62805	P84157	0.0096334731206297
Q9NUK0	P23396	0.0096334731206297
Q5K651	P54886	0.0096334731206297
Q9HCC0	Q9NXG0	0.0096334731206297
Q17RN3	P17987	0.0096334731206297
O94875	P07437	0.0096334731206297
Q17RN3	Q07021	0.0096334731206297
Q17RN3	Q9NR30	0.0096334731206297
Q9BVS5	Q9ULH7	0.0096334731206297
Q9HCC0	O94875	0.0096334731206297
Q9Y6E2	Q9ULH7	0.0096334731206297
Q9HCC0	Q8NG48	0.0096334731206297
Q9Y463	P07437	0.0096334731206297
Q5K651	P17987	0.0096334731206297
Q9NUK0	P54886	0.0096334731206297
Q9H845	Q5QNW6	0.0096334731206297
Q7Z6K5	P07437	0.0096334731206297
P52272	Q9UKL3	0.0096334731206297
P05787	Q5T1C6	0.0096334731206297
Q9HCC0	Q6NXT6	0.0096334731206297
Q9UHN6	P05165	0.0096334731206297
Q9HCC0	Q9Y4B4	0.0096334731206297
Q9Y4Y9	P05165	0.0096334731206297
Q9HCC0	Q9NV31	0.0096334731206297
Q9NWT1	Q9ULH7	0.0096334731206297
Q9HCC0	Q86SQ0	0.0096334731206297
Q9H845	O00763	0.0096334731206297
P62805	Q5T1C6	0.0096334731206297
Q02878	Q17RN3	0.0096334731206297
Q12981	Q9HCC0	0.0096334731206297
Q8N103	Q5QNW6	0.0096334731206297
Q9ULH7	Q9Y276	0.0096334731206297
Q8N5Y8	Q96RQ3	0.0096334731206297
Q5QNW6	Q8N8E3	0.0096334731206297
Q4KMQ2	Q5QNW6	0.0096334731206297
Q05DH4	P07437	0.0096334731206297
Q9BRS8	Q9ULH7	0.0096334731206297
Q9HCC0	Q8N8E3	0.0096334731206297
Q17RN3	P40227	0.0096334731206297
Q5T1C6	P46109	0.0096334731206297
P08670	Q17RN3	0.0096334731206297
Q5QNW6	Q9NQ94	0.0096334731206297
Q9UPU9	P05166	0.0096334731206297
P62826	P46199	0.0096334731206297
Q5T1C6	Q9ULH7	0.0096334731206297
Q9BRS8	P62263	0.0096334731206297
P78424	Q96RQ3	0.0096334731206297
Q9BRS8	P62244	0.0096334731206297
Q9Y2G8	Q5QNW6	0.0096334731206297
O15514	Q96RQ3	0.0096334731206297
P78527	Q9UKL3	0.0096334731206297
P54886	P24723	0.0096334731206297
Q8NC51	Q96HQ2	0.0096334731206297
P24723	Q9ULH7	0.0096334731206297
Q9HCC0	P24723	0.0096334731206297
Q9HCC0	Q7Z7A1	0.0096334731206297
Q13085	Q7Z422	0.0096334731206297
P05166	Q8N511	0.0096334731206297
P78527	Q7Z422	0.0096334731206297
P40227	P24723	0.0096334731206297
Q9HCC0	Q7Z422	0.0096334731206297
P08670	Q5ST30	0.0096334731206297
Q5ST30	P60709	0.0096334731206297
P62424	Q5ST30	0.0096334731206297
P62826	Q6AI12	0.0096334731206297
Q8NC51	Q9UKL3	0.0096334731206297
P39023	P24723	0.0096334731206297
P62263	P24723	0.0096334731206297
P78527	Q05DH4	0.0096334731206297
Q7Z422	O00763	0.0096334731206297
Q9NYI0	O00763	0.0096334731206297
P25705	Q8NEV8	0.0096334731206297
Q5ST30	Q9NR30	0.0096334731206297
P62081	Q6P3S6	0.0096334731206297
Q5QNW6	Q9Y5Z7	0.0096334731206297
P62826	Q05DH4	0.0096334731206297
Q5W0V3	Q96RQ3	0.0096334731206297
P05166	Q7Z422	0.0096334731206297
Q5W0V3	P62753	0.0096334731206297
O15031	Q5QNW6	0.0096334731206297
Q9HCC0	Q9NY65	0.0096334731206297
Q04727	Q9ULH7	0.0096334731206297
Q8NC51	O94875	0.0096334731206297
Q5W0V3	P60709	0.0096334731206297
Q5W0V3	P61313	0.0096334731206297
P50991	Q9Y250	0.0096334731206297
Q5TAP6	Q9ULH7	0.0096334731206297
Q5QNW6	Q9UHK0	0.0096334731206297
Q07021	P24723	0.0096334731206297
Q8TCT7	Q9ULH7	0.0096334731206297
Q8NHP6	P05166	0.0096334731206297
Q5JVS0	P62753	0.0096334731206297
A3KMH1	Q5QNW6	0.0096334731206297
P05787	Q8NEV8	0.0096334731206297
P24723	P49411	0.0096334731206297
Q9BRS8	Q8NC51	0.0096334731206297
P62826	Q9Y463	0.0096334731206297
Q9Y5Z7	Q9ULH7	0.0096334731206297
P62826	Q9UKL3	0.0096334731206297
P50991	Q17RN3	0.0096334731206297
Q8N612	Q9ULH7	0.0096334731206297
P62826	O94875	0.0096334731206297
P05166	Q9UHK0	0.0096334731206297
O00635	P11498	0.0096334731206297
Q92979	Q9HCC0	0.0096334731206297
P06748	O94875	0.0096334731206297
P05166	Q9Y3B6	0.0096334731206297
P78424	Q13085	0.0096334731206297
Q9Y250	P05165	0.0096334731206297
Q8NC51	P78424	0.0096334731206297
P11498	Q9Y250	0.0096334731206297
Q9NYI0	Q9HCC0	0.0096334731206297
Q9UHK0	P05165	0.0096334731206297
P61313	Q5ST30	0.0096334731206297
Q8NC51	Q9UBS9	0.0096334731206297
P49368	Q9NY65	0.0096334731206297
P61313	P24723	0.0096334731206297
Q8NEV8	P54886	0.0096334731206297
Q9ULH7	Q7Z422	0.0096334731206297
Q9HCC0	Q9ULK5	0.0096334731206297
Q7Z422	P62081	0.0096334731206297
P78527	Q8NFY9	0.0096334731206297
Q8NFY9	Q9ULH7	0.0096334731206297
Q5W0V3	P08670	0.0096334731206297
P61313	Q7Z422	0.0096334731206297
Q07021	Q5ST30	0.0096334731206297
Q8NEV8	P21333	0.0096334731206297
P54886	Q7Z422	0.0096334731206297
Q5ST30	P23396	0.0096334731206297
Q3ZAQ7	O00763	0.0096334731206297
Q7Z7A1	O00763	0.0096334731206297
Q8NEV8	P39023	0.0096334731206297
P11498	Q9UHK0	0.0096334731206297
Q9BXR0	Q9ULH7	0.0096334731206297
Q8N511	P05165	0.0096334731206297
Q8TEY7	P60709	0.0096334731206297
P0CG48	Q8NC51	0.0096334731206297
Q05DH4	Q96RQ3	0.0096334731206297
Q9NR30	Q6P3S6	0.0096334731206297
P78527	P24723	0.0096334731206297
Q8TEY7	P05166	0.0096334731206297
P62244	P24723	0.0096334731206297
Q9UPU9	P54886	0.0096334731206297
P39023	Q7Z422	0.0096334731206297
A6NIH7	Q9ULH7	0.0096334731206297
Q9NYI0	Q5QNW6	0.0096334731206297
Q9NV06	Q9ULH7	0.0096334731206297
P50991	Q96N46	0.0096334731206297
Q8NC51	Q9P2E3	0.0096334731206297
Q8NC51	Q8NFY9	0.0096334731206297
Q8TEY7	P05165	0.0096334731206297
Q9UPU9	Q9ULH7	0.0096334731206297
Q8NC51	Q9Y463	0.0096334731206297
Q9UPU9	P11498	0.0096334731206297
P62487	Q9ULH7	0.0096334731206297
Q5ST30	P62081	0.0096334731206297
Q9UPU9	O00763	0.0096334731206297
Q9HCC0	Q9UHK0	0.0096334731206297
Q9UHK0	Q9ULH7	0.0096334731206297
P24723	P62750	0.0096334731206297
Q5ST30	Q9ULH7	0.0096334731206297
P62753	Q5ST30	0.0096334731206297
Q8NHP6	Q5QNW6	0.0096334731206297
Q8NFP9	P62244	0.0096334731206297
P05787	Q7Z422	0.0096334731206297
P62826	P24723	0.0096334731206297
Q6P1M9	Q9ULH7	0.0096334731206297
Q8NFY9	Q96RQ3	0.0096334731206297
Q5ST30	P17987	0.0096334731206297
Q5QNW6	Q8N511	0.0096334731206297
P78527	Q9UPU9	0.0096334731206297
Q5QNW6	Q7Z422	0.0096334731206297
Q9UPU9	P05165	0.0096334731206297
P62241	Q8NEV8	0.0096334731206297
P50991	Q5T1C6	0.0096334731206297
Q8NC51	P84157	0.0096334731206297
Q5QNW6	Q8NEV8	0.0096334731206297
Q5W0V3	P40227	0.0096334731206297
Q8NEV8	Q9NR30	0.0096334731206297
P62826	Q5ST30	0.0096334731206297
Q02878	P24723	0.0096334731206297
Q9H9Y2	Q9ULH7	0.0096334731206297
Q9NY65	P54886	0.0096334731206297
Q3ZAQ7	Q5QNW6	0.0096334731206297
Q7Z422	P05165	0.0096334731206297
Q9HCC0	Q8NHP6	0.0096334731206297
P50991	Q8NAG6	0.0096334731206297
Q9NZL4	Q5QNW6	0.0096334731206297
Q9NY65	Q9ULH7	0.0096334731206297
Q96RQ3	Q8N8A2	0.0096334731206297
Q3ZAQ7	P05165	0.0096334731206297
Q8NC51	Q5ST30	0.0096334731206297
Q9Y697	Q9ULH7	0.0096334731206297
Q5W0V3	P62263	0.0096334731206297
Q05DH4	Q9ULH7	0.0096334731206297
Q5W0V3	P62081	0.0096334731206297
Q5W0V3	P62750	0.0096334731206297
Q96JI7	Q96RQ3	0.0096334731206297
Q9UPU9	Q9NR30	0.0096334731206297
Q9UPU9	Q5QNW6	0.0096334731206297
Q9HCC0	Q8N511	0.0096334731206297
Q9HCC0	Q6P3S6	0.0096334731206297
Q96RQ3	Q6P3S6	0.0096334731206297
Q02878	Q5ST30	0.0096334731206297
P39023	Q5ST30	0.0096334731206297
Q12981	Q9ULH7	0.0096334731206297
P67809	Q8NEV8	0.0096334731206297
O14936	Q9ULH7	0.0096334731206297
Q8WWV3	Q9ULH7	0.0096334731206297
Q5W0V3	Q9ULH7	0.0096334731206297
Q5QNW6	Q9NV06	0.0096334731206297
Q8NHP6	P05165	0.0096334731206297
P62826	Q9NY65	0.0096334731206297
P78527	Q9NY65	0.0096334731206297
Q9UHK0	Q96RQ3	0.0096334731206297
Q9BXC9	Q9ULH7	0.0096334731206297
Q5JVS0	P05141	0.0096334731206297
Q5TAP6	Q96RQ3	0.0096334731206297
Q3ZAQ7	P05166	0.0096334731206297
Q13085	Q8N511	0.0096334731206297
Q04727	P39023	0.0096334731206297
Q08211	Q05DH4	0.0096334731206297
P62244	Q5T1C6	0.0096334731206297
P05166	Q8IYD1	0.0096334731206297
Q9UBS9	Q07021	0.0096334731206297
P08670	Q8NG48	0.0096334731206297
Q92833	P62241	0.0096334731206297
Q9UBS9	P17987	0.0096334731206297
P62805	Q8NFP9	0.0096334731206297
Q17RN3	P67809	0.0096334731206297
Q5K651	P62753	0.0096334731206297
Q9UBS9	P62750	0.0096334731206297
Q8N103	P62081	0.0096334731206297
Q9NYH9	Q9ULH7	0.0096334731206297
Q9UBS9	P62753	0.0096334731206297
Q4KMQ2	P05165	0.0096334731206297
Q8N103	P54886	0.0096334731206297
Q9UBS9	Q9ULH7	0.0096334731206297
Q8N103	Q9NR30	0.0096334731206297
P62805	Q8NEV8	0.0096334731206297
P08670	Q92833	0.0096334731206297
Q92833	Q07021	0.0096334731206297
Q08211	Q8N103	0.0096334731206297
Q8N103	Q9HCC0	0.0096334731206297
Q17RN3	P05166	0.0096334731206297
P67809	Q9Y463	0.0096334731206297
O00635	Q06830	0.0096334731206297
Q5W0V3	Q06830	0.0096334731206297
O00635	Q13085	0.0096334731206297
Q9Y697	P62244	0.0096334731206297
Q92979	Q5QNW6	0.0096334731206297
Q9UKL3	Q15233	0.0096334731206297
O43181	P17987	0.0096334731206297
Q5W0V3	Q15233	0.0096334731206297
P06748	Q05DH4	0.0096334731206297
Q8NG48	Q96RQ3	0.0096334731206297
P62424	O94875	0.0096334731206297
Q9NUK0	Q06830	0.0096334731206297
Q08211	Q9UNW9	0.0096334731206297
Q9BRS8	Q06830	0.0096334731206297
Q9BXR0	P11498	0.0096334731206297
O00635	Q9ULH7	0.0096334731206297
P49411	A2RRP1	0.0096334731206297
P15880	A2RRP1	0.0096334731206297
Q5K651	P62241	0.0096334731206297
P78527	Q96N46	0.0096334731206297
Q8N612	P61313	0.0096334731206297
Q8N103	P11498	0.0096334731206297
Q9UBS9	Q9NR30	0.0096334731206297
P27144	Q5QNW6	0.0096334731206297
Q8IYD1	P05165	0.0096334731206297
Q5K651	Q9NR30	0.0096334731206297
Q8N103	P15880	0.0096334731206297
Q3ZAQ7	Q9HCC0	0.0096334731206297
Q9HCC0	Q9NUK0	0.0096334731206297
Q17RN3	P05165	0.0096334731206297
Q96N46	O00763	0.0096334731206297
Q17RN3	Q06830	0.0096334731206297
Q17RN3	P39023	0.0096334731206297
Q92575	O00763	0.0096334731206297
Q9ULH7	A2RRP1	0.0096334731206297
Q9HCC0	Q6PII3	0.0096334731206297
Q8N612	Q9HCC0	0.0096334731206297
P78527	Q5T1C6	0.0096334731206297
P62805	P24723	0.0096334731206297
P62805	Q92793	0.0096334731206297
Q9HCC0	Q0VF96	0.0096334731206297
Q9ULH7	Q9HC36	0.0096334731206297
P11498	Q17RN3	0.0096334731206297
Q17RN3	P25705	0.0096334731206297
Q8N103	P46109	0.0096334731206297
Q9HCC0	Q9UKL3	0.0096334731206297
P62081	Q8N5Y8	0.0096334731206297
Q8NFY9	P07437	0.0096334731206297
Q9HCC0	O95208	0.0096334731206297
Q9UNW9	P07437	0.0096334731206297
Q17RN3	P05787	0.0096334731206297
Q17RN3	Q5QNW6	0.0096334731206297
P52272	Q5ST30	0.0096334731206297
Q8N612	P52272	0.0096334731206297
Q92833	P62263	0.0096334731206297
Q9ULH7	Q8NG48	0.0096334731206297
Q8N103	P21333	0.0096334731206297
Q96KC8	Q9HCC0	0.0096334731206297
Q5K651	Q9HCC0	0.0096334731206297
Q9UBS9	P60709	0.0096334731206297
Q9HCC0	Q9H6U8	0.0096334731206297
P62826	Q9NUK0	0.0096334731206297
Q02878	Q05DH4	0.0096334731206297
O00635	P05141	0.0096334731206297
Q02878	Q8N612	0.0096334731206297
Q15365	Q8N612	0.0096334731206297
Q04727	Q15366	0.0096334731206297
P15880	Q9Y250	0.0096334731206297
P78424	P62750	0.0096334731206297
Q8TDL5	P05165	0.0096334731206297
Q15365	P24723	0.0096334731206297
Q8N612	P49411	0.0096334731206297
O00635	P38646	0.0096334731206297
O00635	P54886	0.0096334731206297
O00635	P09651	0.0096334731206297
O00635	P67809	0.0096334731206297
P78424	P54886	0.0096334731206297
Q9Y463	Q15366	0.0096334731206297
O75525	O00763	0.0096334731206297
Q9BXR0	P46109	0.0096334731206297
O00635	P17987	0.0096334731206297
Q6SJ93	P46109	0.0096334731206297
P50991	Q05DH4	0.0096334731206297
Q9ULH7	P98082	0.0096334731206297
O43181	P62241	0.0096334731206297
P05166	Q14667	0.0096334731206297
O00635	Q00839	0.0096334731206297
P50991	Q9NUK0	0.0096334731206297
P06733	Q9P2E3	0.0096334731206297
Q5W0V3	P06733	0.0096334731206297
Q08211	P84157	0.0096334731206297
P06733	Q5ST30	0.0096334731206297
P67809	Q9BXC9	0.0096334731206297
Q5TAP6	P67809	0.0096334731206297
O94875	Q15366	0.0096334731206297
Q92833	Q96RQ3	0.0096334731206297
Q9Y250	Q15233	0.0096334731206297
P06748	P24723	0.0096334731206297
P06748	Q9Y250	0.0096334731206297
Q8N612	Q08211	0.0096334731206297
Q9UNW9	P62241	0.0096334731206297
P67809	Q9Y250	0.0096334731206297
Q9Y697	P39023	0.0096334731206297
P06733	P84157	0.0096334731206297
Q9UKL3	P46109	0.0096334731206297
P40227	Q9Y250	0.0096334731206297
O00635	P05166	0.0096334731206297
O00635	Q07021	0.0096334731206297
Q08211	Q92793	0.0096334731206297
Q5K651	P11498	0.0096334731206297
P78424	P46109	0.0096334731206297
Q12981	P05165	0.0096334731206297
Q9HCC0	P07498	0.0096334731206297
Q9UKL3	P05165	0.0096334731206297
Q08211	Q92833	0.0096334731206297
Q5TAP6	P54886	0.0096334731206297
Q02878	Q9UKL3	0.0096334731206297
P11498	Q8NG48	0.0096334731206297
P09651	Q92793	0.0096334731206297
O00635	P11142	0.0096334731206297
P11498	Q9NP66	0.0096334731206297
P61313	Q9UKL3	0.0096334731206297
O00635	P11021	0.0096334731206297
O00635	P50990	0.0096334731206297
O00635	O00763	0.0096334731206297
Q7Z422	P46109	0.0096334731206297
Q8NFY9	P06748	0.0096334731206297
Q06830	P24723	0.0096334731206297
P05166	O95210	0.0096334731206297
P11498	Q8N5Y8	0.0096334731206297
O00635	P07437	0.0096334731206297
Q08211	Q7Z6K5	0.0096334731206297
Q5JVS0	P05787	0.0096334731206297
O75525	Q9ULH7	0.0096334731206297
O00635	Q15366	0.0096334731206297
Q8N183	P05165	0.0096334731206297
Q460N5	P06748	0.0096334731206297
P05787	Q9NP66	0.0096334731206297
P21333	Q92793	0.0096334731206297
O43181	Q9ULH7	0.0096334731206297
P62753	Q9Y250	0.0096334731206297
Q9UNW9	Q07021	0.0096334731206297
Q9UNW9	P49411	0.0096334731206297
P06733	Q9Y463	0.0096334731206297
Q8N612	P54886	0.0096334731206297
O00635	Q08211	0.0096334731206297
Q9UKL3	Q15366	0.0096334731206297
Q03135	P05165	0.0096334731206297
P78424	Q9ULH7	0.0096334731206297
Q13085	Q6P3S6	0.0096334731206297
Q02878	Q5T1C6	0.0096334731206297
Q92833	P60709	0.0096334731206297
P23284	Q5QNW6	0.0096334731206297
P05787	O75380	0.0096334731206297
Q16254	Q9HCC0	0.0096334731206297
P61313	Q8NAG6	0.0096334731206297
P52272	Q7Z5Q1	0.0096334731206297
Q8TBY0	P62081	0.0096334731206297
O14936	Q00839	0.0096334731206297
Q5TAP6	P49327	0.0096334731206297
Q07021	O43791	0.0096334731206297
Q8N5K1	O00763	0.0096334731206297
P62263	Q8NAG6	0.0096334731206297
Q5QNW6	P62487	0.0096334731206297
Q8NEV8	P13639	0.0096334731206297
Q8N612	P13639	0.0096334731206297
P49368	Q8TBY0	0.0096334731206297
Q07021	Q05DH4	0.0096334731206297
P39023	Q8NAG6	0.0096334731206297
Q96NL6	Q5QNW6	0.0096334731206297
P58340	P05787	0.0096334731206297
P25705	Q05DH4	0.0096334731206297
P25705	Q7Z6K5	0.0096334731206297
Q7Z6K5	P60709	0.0096334731206297
Q05DH4	P21333	0.0096334731206297
Q5QNW6	P11217	0.0096334731206297
Q5QNW6	Q6P3S6	0.0096334731206297
Q6SJ93	P13639	0.0096334731206297
P08670	Q8NAG6	0.0096334731206297
Q5QNW6	Q6PII3	0.0096334731206297
Q92833	Q5QNW6	0.0096334731206297
O60503	Q13085	0.0096334731206297
P62753	Q8NAG6	0.0096334731206297
Q5QNW6	P02788	0.0096334731206297
Q5QNW6	Q9UI09	0.0096334731206297
P05787	O43791	0.0096334731206297
Q15365	Q8NAG6	0.0096334731206297
Q15366	Q8NAG6	0.0096334731206297
P15880	Q7Z6K5	0.0096334731206297
P05165	Q8NAG6	0.0096334731206297
P62753	Q7Z6K5	0.0096334731206297
Q7Z6K5	P62081	0.0096334731206297
O43678	P05787	0.0096334731206297
P62241	Q7Z6K5	0.0096334731206297
Q7Z6K5	P23396	0.0096334731206297
P05787	P46199	0.0096334731206297
P62424	Q7Z6K5	0.0096334731206297
P05787	Q9Y463	0.0096334731206297
P08670	P84157	0.0096334731206297
P62424	Q8NAG6	0.0096334731206297
O00763	Q6P3S6	0.0096334731206297
Q96EY8	P05787	0.0096334731206297
Q13085	Q9Y463	0.0096334731206297
Q5W0V3	P21333	0.0096334731206297
P84157	Q96RQ3	0.0096334731206297
Q00839	Q8NAG6	0.0096334731206297
O43181	P68104	0.0096334731206297
P46781	Q8NAG6	0.0096334731206297
Q96NL6	P62244	0.0096334731206297
Q9ULH7	P84157	0.0096334731206297
Q9P0L2	Q9ULH7	0.0096334731206297
Q6P0N0	Q5QNW6	0.0096334731206297
Q9NUK0	P05141	0.0096334731206297
P58340	P05166	0.0096334731206297
Q8TCT7	O00763	0.0096334731206297
P49327	O94875	0.0096334731206297
P84157	P13639	0.0096334731206297
P49327	Q8NAG6	0.0096334731206297
Q7Z6K5	P39023	0.0096334731206297
Q96RQ3	Q8NAG6	0.0096334731206297
Q5QNW6	Q12972	0.0096334731206297
Q8NFH5	P05166	0.0096334731206297
P62244	Q7Z6K5	0.0096334731206297
P78527	Q7Z6K5	0.0096334731206297
P15880	Q8NAG6	0.0096334731206297
P58340	Q9NR30	0.0096334731206297
P62750	Q8NAG6	0.0096334731206297
Q05DH4	P13639	0.0096334731206297
Q9H6L5	O00763	0.0096334731206297
P06748	Q7Z6K5	0.0096334731206297
Q8IYB7	P46109	0.0096334731206297
Q5QNW6	Q5J8M3	0.0096334731206297
Q7Z6K5	Q15233	0.0096334731206297
Q8TDL5	P21333	0.0096334731206297
P49368	Q8NAG6	0.0096334731206297
P25705	P24723	0.0096334731206297
Q5QNW6	Q04727	0.0096334731206297
P62241	Q8NAG6	0.0096334731206297
O94898	Q5QNW6	0.0096334731206297
Q96JI7	O00763	0.0096334731206297
Q03112	P54886	0.0096334731206297
Q5QNW6	B7ZAQ6	0.0096334731206297
Q9P246	Q5QNW6	0.0096334731206297
P25705	Q9P0L2	0.0096334731206297
Q13586	O00763	0.0096334731206297
Q9NY65	O00763	0.0096334731206297
Q96HQ2	P40227	0.0096334731206297
