## Supplemental Table 8 for "DirectContacts2: A network of direct physical protein interactions derived from high-throughput mass spectrometry experiments": SupplementalTable8_allPredictions_20250716.csv (part 345 of 856)

Uniprot_ACC1	Uniprot_ACC2	dc2_score
Q5QNW6	Q9NXG0	0.0096334731206297
Q5QNW6	P24752	0.0096334731206297
P11498	Q92833	0.0096334731206297
P21333	Q9NY65	0.0096334731206297
P21333	P84157	0.0096334731206297
O00763	Q5J8M3	0.0096334731206297
Q13085	O95210	0.0096334731206297
O00763	Q6PII3	0.0096334731206297
Q92833	Q15366	0.0096334731206297
P49821	Q5QNW6	0.0096334731206297
P05166	Q92833	0.0096334731206297
Q5QNW6	O43747	0.0096334731206297
Q9Y463	P21333	0.0096334731206297
Q8WWV3	O00763	0.0096334731206297
P05787	O94875	0.0096334731206297
P51149	Q5QNW6	0.0096334731206297
Q9UNW9	Q00839	0.0096334731206297
P25705	Q8NAG6	0.0096334731206297
Q9BRS8	P05141	0.0096334731206297
P58340	Q5QNW6	0.0096334731206297
Q9NUK0	P25705	0.0096334731206297
P49411	Q8NAG6	0.0096334731206297
P46781	Q7Z6K5	0.0096334731206297
O00763	Q5TC12	0.0096334731206297
P55197	P60709	0.0096334731206297
Q02878	Q7Z6K5	0.0096334731206297
Q5W0V3	Q00839	0.0096334731206297
Q96K76	O00763	0.0096334731206297
O43181	P05787	0.0096334731206297
Q13085	Q6PII3	0.0096334731206297
P61313	Q7Z6K5	0.0096334731206297
Q06830	P84157	0.0096334731206297
P05787	Q5JTZ9	0.0096334731206297
O00763	B7ZAQ6	0.0096334731206297
O95182	Q9ULH7	0.0096334731206297
Q5QNW6	Q9UKL3	0.0096334731206297
Q32P51	P05165	0.0096334731206297
P52272	Q8NAG6	0.0096334731206297
O95210	O00763	0.0096334731206297
P49327	P84157	0.0096334731206297
P49327	Q05DH4	0.0096334731206297
Q9NZJ5	O00763	0.0096334731206297
O15514	P05787	0.0096334731206297
O00763	Q8N183	0.0096334731206297
Q9P0L2	P21333	0.0096334731206297
P05787	P62487	0.0096334731206297
P05787	P56181	0.0096334731206297
Q03112	Q9ULH7	0.0096334731206297
Q8WWV3	P05787	0.0096334731206297
P37268	Q5QNW6	0.0096334731206297
P25705	Q9NY65	0.0096334731206297
Q07021	O94875	0.0096334731206297
Q9NPA0	O00763	0.0096334731206297
Q8N612	P49327	0.0096334731206297
Q5QNW6	Q96ST8	0.0096334731206297
P07900	Q86XX4	0.0096334731206297
Q02878	Q8NAG6	0.0096334731206297
Q8NBP0	Q5QNW6	0.0096334731206297
P49327	Q6SJ93	0.0096334731206297
Q5QNW6	Q8TCT8	0.0096334731206297
P06748	Q8NAG6	0.0096334731206297
Q5QNW6	Q96JI7	0.0096334731206297
Q15233	Q8NAG6	0.0096334731206297
Q5QNW6	Q6I9Y2	0.0096334731206297
Q0P6D6	O00763	0.0096334731206297
P08670	Q05DH4	0.0096334731206297
Q9HDC5	Q5QNW6	0.0096334731206297
Q13085	Q92543	0.0096334731206297
Q5QNW6	Q8NG48	0.0096334731206297
P05787	Q92833	0.0096334731206297
Q13085	Q9Y3B6	0.0096334731206297
Q5JPH6	P05787	0.0096334731206297
Q8TBY0	P40227	0.0096334731206297
Q9NUK0	Q5QNW6	0.0096334731206297
Q5QNW6	Q6NUQ4	0.0096334731206297
Q9Y463	Q00839	0.0096334731206297
P56181	O00763	0.0096334731206297
Q5W0V3	P05787	0.0096334731206297
Q8N612	P60709	0.0096334731206297
Q12972	O00763	0.0096334731206297
P62753	P84157	0.0096334731206297
Q5K651	P08238	0.0096334731206297
Q5ST30	P68104	0.0096334731206297
Q5QNW6	Q53EU6	0.0096334731206297
Q9BXR0	Q13085	0.0096334731206297
Q9NUK0	P68104	0.0096334731206297
Q8NFY9	Q5QNW6	0.0096334731206297
P23396	P84157	0.0096334731206297
Q0P6D6	Q5QNW6	0.0096334731206297
P68104	Q8NAG6	0.0096334731206297
Q13085	P84157	0.0096334731206297
Q9UBS9	P05787	0.0096334731206297
Q92833	P21333	0.0096334731206297
Q5QNW6	Q86XX4	0.0096334731206297
O00763	Q9HC36	0.0096334731206297
P05787	Q9BX68	0.0096334731206297
P05787	A6NIH7	0.0096334731206297
Q9UBS9	Q13085	0.0096334731206297
O14936	P60709	0.0096334731206297
O00763	Q86SK9	0.0096334731206297
Q5QNW6	P55197	0.0096334731206297
P21333	Q8NAG6	0.0096334731206297
Q8NC51	Q7Z5Q1	0.0096334731206297
Q5QNW6	Q0VF96	0.0096334731206297
Q5W0V3	P49327	0.0096334731206297
Q8WWV3	Q5QNW6	0.0096334731206297
O60503	P05165	0.0096334731206297
Q9BXR0	P05787	0.0096334731206297
P0CG48	O00763	0.0096334731206297
P08238	Q8NAG6	0.0096334731206297
Q5QNW6	Q15005	0.0096334731206297
Q96EY8	Q5QNW6	0.0096334731206297
Q96HQ2	P05787	0.0096334731206297
P05787	Q6AI12	0.0096334731206297
P62244	Q8NAG6	0.0096334731206297
P05787	O95182	0.0096334731206297
Q7Z6K5	P62263	0.0096334731206297
P23396	Q8NAG6	0.0096334731206297
P11498	Q8NAG6	0.0096334731206297
Q7Z6K5	P62750	0.0096334731206297
P49327	Q9NY65	0.0096334731206297
P05787	Q9P0L2	0.0096334731206297
Q8TCS8	P05787	0.0096334731206297
Q03135	Q5QNW6	0.0096334731206297
P24723	O00763	0.0096334731206297
Q16880	O00763	0.0096334731206297
Q07021	P84157	0.0096334731206297
P82909	P05787	0.0096334731206297
Q5QNW6	Q9C0D2	0.0096334731206297
Q5QNW6	Q7L1Q6	0.0096334731206297
Q9P0L2	O00763	0.0096334731206297
Q5TAP6	P21333	0.0096334731206297
Q5QNW6	O15091	0.0096334731206297
Q5QNW6	P46199	0.0096334731206297
P24723	P68104	0.0096334731206297
P49327	Q7Z6K5	0.0096334731206297
Q9H6U8	Q13085	0.0096334731206297
O60503	P05166	0.0096334731206297
Q5QNW6	Q03252	0.0096334731206297
P05787	Q12972	0.0096334731206297
Q92833	P25705	0.0096334731206297
Q15365	Q92833	0.0096334731206297
Q9H6U8	O00763	0.0096334731206297
Q9Y463	P13639	0.0096334731206297
Q7Z5Q1	P13639	0.0096334731206297
Q8NC51	Q8NAG6	0.0096334731206297
Q9NPA0	Q5QNW6	0.0096334731206297
Q9H9Y2	O00763	0.0096334731206297
P08670	Q8IYB7	0.0096334731206297
Q03112	Q9HCC0	0.0096334731206297
P84157	P62750	0.0096334731206297
Q9Y463	P05141	0.0096334731206297
Q6I9Y2	O00763	0.0096334731206297
Q5QNW6	O95210	0.0096334731206297
O14936	P68104	0.0096334731206297
Q9HBM0	O00763	0.0096334731206297
Q8WWV3	P62081	0.0096334731206297
Q9Y463	P23396	0.0096334731206297
P50990	Q9NUK0	0.0096334731206297
Q9BRS8	P11142	0.0096334731206297
Q9Y697	P62241	0.0096334731206297
P46781	O94875	0.0096334731206297
P05165	P23229	0.0096334731206297
Q7Z6K5	P08238	0.0096334731206297
P50990	O14936	0.0096334731206297
Q5K651	P38646	0.0096334731206297
Q8N612	P62081	0.0096334731206297
P62753	Q9Y463	0.0096334731206297
P15880	O94875	0.0096334731206297
P50990	Q9NY65	0.0096334731206297
Q5TAP6	Q9NR30	0.0096334731206297
Q8NFY9	P11021	0.0096334731206297
P62753	Q04727	0.0096334731206297
Q5W0V3	P07900	0.0096334731206297
P11021	Q5ST30	0.0096334731206297
Q5QNW6	P51572	0.0096334731206297
P11021	Q9UNW9	0.0096334731206297
Q8N612	P23396	0.0096334731206297
Q5JVS0	P50990	0.0096334731206297
Q16254	P50990	0.0096334731206297
Q96JI7	P62081	0.0096334731206297
Q9Y5U2	Q9ULH7	0.0096334731206297
Q05DH4	P17987	0.0096334731206297
Q6AI12	P62241	0.0096334731206297
Q8N612	P15880	0.0096334731206297
P50990	Q05DH4	0.0096334731206297
Q7Z6K5	P38646	0.0096334731206297
Q8N612	P62241	0.0096334731206297
O14936	P62753	0.0096334731206297
P50990	P24723	0.0096334731206297
P0DMV9	Q9NY65	0.0096334731206297
P62241	Q04727	0.0096334731206297
Q5W0V3	P08238	0.0096334731206297
P40227	O94875	0.0096334731206297
O94875	P62081	0.0096334731206297
P07900	Q9NY65	0.0096334731206297
P46781	Q04727	0.0096334731206297
P46781	Q05DH4	0.0096334731206297
Q5K651	P07900	0.0096334731206297
Q5W0V3	P50990	0.0096334731206297
Q86XX4	P08238	0.0096334731206297
Q5W0V3	P11142	0.0096334731206297
Q5W0V3	P0DMV9	0.0096334731206297
Q9UBS9	P0DMV9	0.0096334731206297
Q9UKL3	P23396	0.0096334731206297
Q9UKL3	P62081	0.0096334731206297
O14936	P62241	0.0096334731206297
P38646	Q05DH4	0.0096334731206297
Q8N612	P62753	0.0096334731206297
P46781	Q9Y463	0.0096334731206297
Q05DH4	P08238	0.0096334731206297
Q8N612	P0DMV9	0.0096334731206297
Q5K651	P0DMV9	0.0096334731206297
P46781	Q9UKL3	0.0096334731206297
Q9Y5U2	Q5QNW6	0.0096334731206297
Q9Y463	P62081	0.0096334731206297
P38646	A2RRP1	0.0096334731206297
Q9P2E3	P11021	0.0096334731206297
Q9Y697	P62753	0.0096334731206297
Q05DH4	P62081	0.0096334731206297
Q9BRS8	P38646	0.0096334731206297
O60858	P05166	0.0096334731206297
P50990	Q9Y250	0.0096334731206297
O94875	P38646	0.0096334731206297
O94875	P23396	0.0096334731206297
Q8N612	P50990	0.0096334731206297
O60858	Q5QNW6	0.0096334731206297
P62241	Q05DH4	0.0096334731206297
P0DMV9	Q9UNW9	0.0096334731206297
P15880	Q5TC12	0.0096334731206297
P0DMV9	Q96G21	0.0096334731206297
P50990	Q9UBS9	0.0096334731206297
Q9Y5U2	P05787	0.0096334731206297
P11021	Q05DH4	0.0096334731206297
Q9UNW9	P07900	0.0096334731206297
Q8NFY9	P23396	0.0096334731206297
Q9BRS8	P0DMV9	0.0096334731206297
Q9NUK0	P08238	0.0096334731206297
P0DMV9	A2RRP1	0.0096334731206297
Q8N612	P17987	0.0096334731206297
Q9Y463	P15880	0.0096334731206297
O60858	Q13085	0.0096334731206297
Q9Y463	P62241	0.0096334731206297
Q5W0V3	P38646	0.0096334731206297
P50990	Q8TBY0	0.0096334731206297
P50990	Q5T1C6	0.0096334731206297
Q9HCC0	O60858	0.0096334731206297
P62753	O94875	0.0096334731206297
P62753	Q6AI12	0.0096334731206297
Q5QNW6	P30405	0.0096334731206297
Q9UBS9	P38646	0.0096334731206297
Q8N612	P08238	0.0096334731206297
P0DMV9	P24723	0.0096334731206297
O43181	P07900	0.0096334731206297
Q5K651	P11142	0.0096334731206297
O60858	P05165	0.0096334731206297
Q9UKL3	P62241	0.0096334731206297
P50990	Q7Z6K5	0.0096334731206297
O14936	Q9NR30	0.0096334731206297
Q8N612	P38646	0.0096334731206297
Q9UKL3	P15880	0.0096334731206297
Q9BRS8	P11021	0.0096334731206297
P0DMV9	Q92833	0.0096334731206297
Q04727	Q9NR30	0.0096334731206297
P50990	Q8NAG6	0.0096334731206297
Q92526	Q5QNW6	0.0096334731206297
Q5QNW6	Q9HCU5	0.0096334731206297
Q9UNW9	P38646	0.0096334731206297
P62241	O94875	0.0096334731206297
P46781	Q8N612	0.0096334731206297
O14936	P62081	0.0096334731206297
P62753	Q8N183	0.0096334731206297
P62753	Q05DH4	0.0096334731206297
P11142	O94875	0.0096334731206297
Q5TAP6	P62081	0.0096334731206297
P11021	Q9NUK0	0.0096334731206297
P11142	Q05DH4	0.0096334731206297
Q8N612	P11142	0.0096334731206297
P11021	Q9Y463	0.0096334731206297
P11142	P84157	0.0096334731206297
Q13586	Q5QNW6	0.0096334731206297
Q9BRS8	P21333	0.0096334731206297
Q9Y448	Q5QNW6	0.0096334731206297
O95182	O00763	0.0096334731206297
O00763	P84157	0.0096334731206297
O43678	Q9ULH7	0.0096334731206297
Q5QNW6	Q86SQ0	0.0096334731206297
P52272	P84157	0.0096334731206297
Q5JVS0	P68104	0.0096334731206297
Q15005	O00763	0.0096334731206297
Q05DH4	P60709	0.0096334731206297
Q9Y697	Q5QNW6	0.0096334731206297
Q13085	Q8NAG6	0.0096334731206297
Q8IYB7	P25705	0.0096334731206297
Q8TCT8	O00763	0.0096334731206297
Q96NL6	P05165	0.0096334731206297
P11021	Q9NY65	0.0096334731206297
Q96NL6	P05166	0.0096334731206297
Q14643	P05165	0.0096334731206297
P05166	Q14643	0.0096334731206297
Q96EY8	Q9ULH7	0.0096334731206297
O43791	P08238	0.0096334731206297
A6NIH7	O00763	0.0096334731206297
Q5ST30	P21333	0.0096334731206297
Q9UKL3	P21333	0.0096334731206297
Q8NFH5	O00763	0.0096334731206297
P0DMV9	Q8NAG6	0.0096334731206297
P07900	O43791	0.0096334731206297
Q07021	Q8NAG6	0.0096334731206297
P11021	Q8NAG6	0.0096334731206297
Q96EY8	O00763	0.0096334731206297
Q03112	O00763	0.0096334731206297
O00763	Q0VF96	0.0096334731206297
Q5QNW6	Q9P0L2	0.0096334731206297
Q08379	Q5QNW6	0.0096334731206297
Q9UBS9	O00763	0.0096334731206297
Q5K651	P21333	0.0096334731206297
Q96ST8	O00763	0.0096334731206297
O00512	O00763	0.0096334731206297
Q5QNW6	Q9P2W9	0.0096334731206297
Q9P0L2	Q9NR30	0.0096334731206297
Q9ULH7	O95202	0.0096334731206297
Q5JPH6	Q5QNW6	0.0096334731206297
P05141	Q8NAG6	0.0096334731206297
Q13370	Q5QNW6	0.0096334731206297
P37268	O00763	0.0096334731206297
P40926	Q5QNW6	0.0096334731206297
O14936	P05787	0.0096334731206297
Q9UNW9	O00763	0.0096334731206297
Q460N5	Q5QNW6	0.0096334731206297
Q8NFY9	P13639	0.0096334731206297
Q5W0V3	Q5QNW6	0.0096334731206297
P54886	P84157	0.0096334731206297
Q9BSH4	Q5QNW6	0.0096334731206297
Q16254	Q02878	0.0096334731206297
P62244	Q92543	0.0096334731206297
Q9NY65	P08238	0.0096334731206297
Q8IYB7	Q06830	0.0096334731206297
Q8NFH5	Q5QNW6	0.0096334731206297
Q9BRS8	Q5QNW6	0.0096334731206297
Q5QNW6	Q32P51	0.0096334731206297
Q8NFY9	Q07021	0.0096334731206297
P09651	Q8NAG6	0.0096334731206297
Q05DH4	Q00839	0.0096334731206297
Q13085	Q8TCT8	0.0096334731206297
Q8IYB7	P05165	0.0096334731206297
P05141	Q7Z6K5	0.0096334731206297
Q8NFY9	Q13085	0.0096334731206297
Q8IYB7	P05166	0.0096334731206297
O00763	Q9Y276	0.0096334731206297
Q5QNW6	Q13190	0.0096334731206297
Q9HCC0	Q8TBY0	0.0096334731206297
Q9UBS9	Q5QNW6	0.0096334731206297
O94875	P68104	0.0096334731206297
Q5QNW6	Q14643	0.0096334731206297
P05787	Q8NAG6	0.0096334731206297
O14936	Q07021	0.0096334731206297
P05787	P30405	0.0096334731206297
P50990	Q6SJ93	0.0096334731206297
Q9Y463	Q9NR30	0.0096334731206297
P38646	P84157	0.0096334731206297
O94875	Q9NR30	0.0096334731206297
Q9Y697	P62081	0.0096334731206297
P50990	Q17RN3	0.0096334731206297
P11021	Q7Z6K5	0.0096334731206297
P50990	Q7Z5Q1	0.0096334731206297
P15880	Q05DH4	0.0096334731206297
P0DMV9	Q7Z6K5	0.0096334731206297
Q9NUK0	P07900	0.0096334731206297
Q05DH4	P23396	0.0096334731206297
Q9UBS9	P07900	0.0096334731206297
P0DMV9	Q05DH4	0.0096334731206297
Q5QNW6	A2RRP1	0.0096334731206297
Q9BXR0	O00763	0.0096334731206297
O00763	Q8NAG6	0.0096334731206297
Q8IYB7	Q15366	0.0096334731206297
Q9P0L2	Q00839	0.0096334731206297
Q9NWT1	P05787	0.0096334731206297
O43181	O00763	0.0096334731206297
P40227	Q8NAG6	0.0096334731206297
Q15365	Q8IYB7	0.0096334731206297
Q13085	Q0VF96	0.0096334731206297
Q5QNW6	Q9UIQ6	0.0096334731206297
Q5QNW6	Q86Y07	0.0096334731206297
Q8N612	P07900	0.0096334731206297
P61626	Q5QNW6	0.0096334731206297
Q7Z6K5	P07900	0.0096334731206297
Q8N5K1	P05166	0.0096334731206297
Q92833	P68104	0.0096334731206297
P11217	O00763	0.0096334731206297
P60709	Q8NAG6	0.0096334731206297
O00763	A2RRP1	0.0096334731206297
Q5QNW6	O00512	0.0096334731206297
P05787	Q04727	0.0096334731206297
Q9ULH7	Q8NAG6	0.0096334731206297
Q5QNW6	Q9NYH9	0.0096334731206297
Q8NFY9	P05141	0.0096334731206297
Q5K651	O00763	0.0096334731206297
P05787	Q9BVS5	0.0096334731206297
Q5QNW6	Q9HBM0	0.0096334731206297
Q5QNW6	P24723	0.0096334731206297
Q96KC8	Q5QNW6	0.0096334731206297
Q8IYB7	P49327	0.0096334731206297
Q92833	P13639	0.0096334731206297
O14936	P05141	0.0096334731206297
P07437	P84157	0.0096334731206297
O00763	Q9NXG0	0.0096334731206297
Q16254	P06733	0.0096334731206297
Q5QNW6	A6NIH7	0.0096334731206297
Q9P0L2	Q96RQ3	0.0096334731206297
Q16254	P61313	0.0096334731206297
Q16254	P05165	0.0096334731206297
Q9H974	P05787	0.0096334731206297
P05787	Q6P3S6	0.0096334731206297
Q5QNW6	P19404	0.0096334731206297
P78527	Q9P0L2	0.0096334731206297
Q16254	P11498	0.0096334731206297
Q8IYB7	P54886	0.0096334731206297
O00763	Q9NXE8	0.0096334731206297
Q5QNW6	Q6AI12	0.0096334731206297
Q92543	P05165	0.0096334731206297
Q8N612	P68104	0.0096334731206297
Q9P2E3	Q5QNW6	0.0096334731206297
Q8TBY0	P25705	0.0096334731206297
Q9UKL3	P49327	0.0096334731206297
Q16254	P62241	0.0096334731206297
P25705	Q6SJ93	0.0096334731206297
Q8IYB7	P13639	0.0096334731206297
P05787	P84157	0.0096334731206297
Q5QNW6	Q8N8A2	0.0096334731206297
Q8IYB7	P21333	0.0096334731206297
Q8NEV8	P68104	0.0096334731206297
Q8TBY0	P05787	0.0096334731206297
Q15365	Q6SJ93	0.0096334731206297
P56181	Q5QNW6	0.0096334731206297
Q5W0V3	P13639	0.0096334731206297
P49411	Q6SJ93	0.0096334731206297
Q96NL6	O00763	0.0096334731206297
P05787	A2RRP1	0.0096334731206297
Q9P2R7	Q5QNW6	0.0096334731206297
Q6NUQ1	O00763	0.0096334731206297
P49368	Q7Z6K5	0.0096334731206297
P05787	Q9NY65	0.0096334731206297
Q8NC51	Q8TBY0	0.0096334731206297
Q5K651	P05787	0.0096334731206297
P78527	Q6SJ93	0.0096334731206297
Q16254	P05787	0.0096334731206297
Q9NY65	P68104	0.0096334731206297
P05787	Q5ST30	0.0096334731206297
P84157	Q15233	0.0096334731206297
Q8N4V1	Q5QNW6	0.0096334731206297
Q9NZ43	O00763	0.0096334731206297
Q8TDL5	Q5QNW6	0.0096334731206297
Q9NVA1	O00763	0.0096334731206297
Q16254	Q00839	0.0096334731206297
Q3V6T2	Q5QNW6	0.0096334731206297
Q8IYB7	P49411	0.0096334731206297
Q658P3	O00763	0.0096334731206297
Q16254	P40227	0.0096334731206297
O00763	P12035	0.0096334731206297
Q8TBY0	Q00839	0.0096334731206297
Q9H9Y2	P05787	0.0096334731206297
P05787	Q7Z6K5	0.0096334731206297
Q16254	P15880	0.0096334731206297
P11498	Q6SJ93	0.0096334731206297
P08648	O00763	0.0096334731206297
Q5ST30	O00763	0.0096334731206297
Q6SJ93	P60709	0.0096334731206297
P46781	P84157	0.0096334731206297
Q92833	P08238	0.0096334731206297
P05787	Q8NG48	0.0096334731206297
Q9HCC0	Q6SJ93	0.0096334731206297
P55197	O00763	0.0096334731206297
Q05DH4	Q9NR30	0.0096334731206297
P56181	Q13085	0.0096334731206297
Q13085	Q6SJ93	0.0096334731206297
Q92833	P49327	0.0096334731206297
O43181	P08238	0.0096334731206297
Q96RQ3	Q6SJ93	0.0096334731206297
P05166	Q8NAG6	0.0096334731206297
Q13085	Q9Y276	0.0096334731206297
Q8NFY9	Q00839	0.0096334731206297
Q04727	O00763	0.0096334731206297
Q5QNW6	Q8N157	0.0096334731206297
Q9UBS9	Q00839	0.0096334731206297
P08670	Q6SJ93	0.0096334731206297
Q16254	P05166	0.0096334731206297
P62826	Q8TBY0	0.0096334731206297
P62826	Q9P0L2	0.0096334731206297
Q08379	O00763	0.0096334731206297
Q9UNW9	P68104	0.0096334731206297
P49368	Q6SJ93	0.0096334731206297
P78527	Q32P51	0.0096334731206297
P05787	Q9HC36	0.0096334731206297
Q96QT4	Q5QNW6	0.0096334731206297
Q13085	P55197	0.0096334731206297
Q9P0L2	P62750	0.0096334731206297
O94875	P13639	0.0096334731206297
Q05DH4	P68104	0.0096334731206297
Q16254	Q8NC51	0.0096334731206297
Q96HQ2	Q5QNW6	0.0096334731206297
O14936	O00763	0.0096334731206297
P05166	Q6SJ93	0.0096334731206297
O60503	Q9HCC0	0.0096334731206297
Q9NUK0	O00763	0.0096334731206297
Q6SJ93	P05165	0.0096334731206297
Q16254	P09651	0.0096334731206297
P05166	Q92543	0.0096334731206297
Q06830	Q6SJ93	0.0096334731206297
P0CG48	Q5QNW6	0.0096334731206297
P46199	O00763	0.0096334731206297
Q5TAP6	Q13085	0.0096334731206297
P15880	P84157	0.0096334731206297
P39023	P84157	0.0096334731206297
Q9BRS8	O00763	0.0096334731206297
Q5QNW6	Q9BVS5	0.0096334731206297
Q16254	P62753	0.0096334731206297
P05141	Q9NY65	0.0096334731206297
Q16254	P62826	0.0096334731206297
Q16880	Q5QNW6	0.0096334731206297
Q16254	P06748	0.0096334731206297
Q16254	P62081	0.0096334731206297
Q5K651	Q5QNW6	0.0096334731206297
Q6P0N0	O00763	0.0096334731206297
O60503	O00763	0.0096334731206297
P40227	Q6SJ93	0.0096334731206297
Q8TBY0	P54886	0.0096334731206297
P21333	P24723	0.0096334731206297
P62826	Q8NAG6	0.0096334731206297
Q14643	O00763	0.0096334731206297
P05141	O94875	0.0096334731206297
O15514	Q5QNW6	0.0096334731206297
Q16864	O00763	0.0096334731206297
Q8TBY0	Q9ULH7	0.0096334731206297
O95470	Q5QNW6	0.0096334731206297
P17987	Q6SJ93	0.0096334731206297
Q01082	Q5QNW6	0.0096334731206297
P05141	P24723	0.0096334731206297
Q9UNW9	P05141	0.0096334731206297
Q9ULH7	Q6SJ93	0.0096334731206297
Q16254	Q07021	0.0096334731206297
Q9Y394	Q5QNW6	0.0096334731206297
P19634	Q5QNW6	0.0096334731206297
Q16254	Q9ULH7	0.0096334731206297
P05787	Q9UNW9	0.0096334731206297
Q8N612	Q5QNW6	0.0096334731206297
P82909	Q5QNW6	0.0096334731206297
Q92833	P05141	0.0096334731206297
Q5QNW6	Q9UNW9	0.0096334731206297
Q16254	P49411	0.0096334731206297
Q5QNW6	Q8N5Y8	0.0096334731206297
O43181	Q13085	0.0096334731206297
Q5QNW6	P84157	0.0096334731206297
P17987	Q8NAG6	0.0096334731206297
Q5QNW6	O95202	0.0096334731206297
Q14571	P05165	0.0096334731206297
Q8NFY9	P21333	0.0096334731206297
Q9NUK0	Q00839	0.0096334731206297
P62826	Q8IYB7	0.0096334731206297
Q9HCC0	P84157	0.0096334731206297
Q8TBY0	P05166	0.0096334731206297
P54886	Q8NAG6	0.0096334731206297
P05787	Q9Y276	0.0096334731206297
Q5JPH6	Q9ULH7	0.0096334731206297
Q5QNW6	P30086	0.0096334731206297
P62805	Q5W0V3	0.0096334731206297
Q5K651	P62424	0.0096334731206297
P46781	Q92833	0.0096334731206297
P15880	Q5T1C6	0.0096334731206297
Q460N5	Q07021	0.0096334731206297
Q9UKK6	Q5QNW6	0.0096334731206297
Q5K651	Q02878	0.0096334731206297
Q9UKK6	P54886	0.0096334731206297
P05166	Q9Y4Y9	0.0096334731206297
Q9BRS8	P62805	0.0096334731206297
O95208	O00763	0.0096334731206297
Q9Y463	P62263	0.0096334731206297
Q8TDL5	P46109	0.0096334731206297
O00635	P05787	0.0096334731206297
P05166	Q9NP66	0.0096334731206297
O00635	P25705	0.0096334731206297
P62826	O43181	0.0096334731206297
Q9UBS9	P05165	0.0096334731206297
P06748	Q9Y463	0.0096334731206297
O00635	P07900	0.0096334731206297
O00635	P0DMV9	0.0096334731206297
P50991	O00635	0.0096334731206297
Q9UBS9	P21333	0.0096334731206297
P06733	Q8NAG6	0.0096334731206297
Q5TAP6	P05787	0.0096334731206297
Q8IYB8	Q5QNW6	0.0096334731206297
P16435	Q5QNW6	0.0096334731206297
O14936	P08238	0.0096334731206297
P78527	Q8TBY0	0.0096334731206297
Q5QNW6	Q9Y679	0.0096334731206297
Q7Z6K5	Q9NR30	0.0096334731206297
Q9Y3A2	P05787	0.0096334731206297
Q16254	P62750	0.0096334731206297
Q07021	Q9UKL3	0.0096334731206297
Q9BRS8	P05787	0.0096334731206297
O00763	Q9NV31	0.0096334731206297
Q16254	O00763	0.0096334731206297
Q5QNW6	Q8NAG6	0.0096334731206297
Q9UKL3	O00763	0.0096334731206297
Q9NY65	P13639	0.0096334731206297
Q5TAP6	O00763	0.0096334731206297
Q7Z6K5	Q9ULH7	0.0096334731206297
O14936	P25705	0.0096334731206297
P62826	Q6SJ93	0.0096334731206297
Q13085	Q04727	0.0096334731206297
Q07021	Q6AI12	0.0096334731206297
Q8IYB7	O00763	0.0096334731206297
Q16254	Q5QNW6	0.0096334731206297
P05787	Q8N5Y8	0.0096334731206297
O43181	Q5QNW6	0.0096334731206297
Q5T8D3	Q5QNW6	0.0096334731206297
Q8TBY0	P09651	0.0096334731206297
O14936	Q13085	0.0096334731206297
P05787	P24723	0.0096334731206297
Q13085	Q8NG48	0.0096334731206297
Q5QNW6	Q92543	0.0096334731206297
Q8IYB7	P68104	0.0096334731206297
Q00839	P84157	0.0096334731206297
Q16254	P08670	0.0096334731206297
Q8TBY0	Q5QNW6	0.0096334731206297
Q9HCC0	Q8IYB7	0.0096334731206297
Q7Z6K5	O00763	0.0096334731206297
Q92833	O00763	0.0096334731206297
P08729	O00763	0.0096334731206297
P07437	Q8NAG6	0.0096334731206297
Q8IYB7	Q9ULH7	0.0096334731206297
Q8TBY0	Q96RQ3	0.0096334731206297
Q99618	Q5QNW6	0.0096334731206297
P62263	P84157	0.0096334731206297
Q7Z5Q1	Q96RQ3	0.0096334731206297
P52272	Q92833	0.0096334731206297
Q9P246	O00763	0.0096334731206297
Q9UNW9	P08238	0.0096334731206297
P62826	P84157	0.0096334731206297
Q5QNW6	Q7Z6K5	0.0096334731206297
Q5QNW6	Q9BXC9	0.0096334731206297
Q460N5	P05787	0.0096334731206297
P08670	Q7Z6K5	0.0096334731206297
Q5QNW6	O43791	0.0096334731206297
Q7Z6K5	P49411	0.0096334731206297
Q8TBY0	P49327	0.0096334731206297
Q7Z6K5	P40227	0.0096334731206297
Q9Y697	O00763	0.0096334731206297
P08729	Q5QNW6	0.0096334731206297
Q16254	P49368	0.0096334731206297
P55011	Q5QNW6	0.0096334731206297
Q5QNW6	Q9BX68	0.0096334731206297
Q9NR30	Q8NAG6	0.0096334731206297
Q16254	Q96RQ3	0.0096334731206297
P05166	P49257	0.0096334731206297
Q5QNW6	Q6SJ93	0.0096334731206297
O00124	O00763	0.0096334731206297
Q03112	P05166	0.0096334731206297
Q96EY8	Q9NR30	0.0096334731206297
Q15365	P84157	0.0096334731206297
Q5QNW6	Q9GZT3	0.0096334731206297
P11498	Q03112	0.0096334731206297
Q6AI12	O00763	0.0096334731206297
Q8TCS8	Q5QNW6	0.0096334731206297
Q96JI7	Q9NR30	0.0096334731206297
Q13085	A4D1E9	0.0096334731206297
Q96JB5	O00763	0.0096334731206297
Q9UKL3	P25705	0.0096334731206297
O14936	P07900	0.0096334731206297
Q16254	P62424	0.0096334731206297
P19404	O00763	0.0096334731206297
Q5QNW6	Q9Y276	0.0096334731206297
Q6NUQ1	Q5QNW6	0.0096334731206297
A4D1E9	O00763	0.0096334731206297
O00291	O00763	0.0096334731206297
Q14643	P62244	0.0096334731206297
Q13085	O00291	0.0096334731206297
Q9H6L5	Q5QNW6	0.0096334731206297
Q9HCC0	Q92543	0.0096334731206297
Q03112	Q5QNW6	0.0096334731206297
Q6PIJ6	Q5QNW6	0.0096334731206297
Q460N5	P21333	0.0096334731206297
Q9UBS9	P08238	0.0096334731206297
Q9UNW9	P13639	0.0096334731206297
P05166	P84157	0.0096334731206297
Q03112	P05787	0.0096334731206297
O14653	Q5QNW6	0.0096334731206297
Q92833	P05165	0.0096334731206297
Q14571	Q9HCC0	0.0096334731206297
Q08379	P05787	0.0096334731206297
Q9ULK5	Q5QNW6	0.0096334731206297
Q8NFY9	O00763	0.0096334731206297
P11498	P84157	0.0096334731206297
Q5QNW6	Q05DH4	0.0096334731206297
O00763	Q9Y3B6	0.0096334731206297
Q13085	Q05DH4	0.0096334731206297
Q96NL6	Q9HCC0	0.0096334731206297
O75746	Q5QNW6	0.0096334731206297
Q96EY8	P11498	0.0096334731206297
P62424	P84157	0.0096334731206297
Q05DH4	O00763	0.0096334731206297
Q9Y448	O00763	0.0096334731206297
P49327	P24723	0.0096334731206297
P05787	Q5TC12	0.0096334731206297
Q8TCT7	Q5QNW6	0.0096334731206297
Q5QNW6	P12035	0.0096334731206297
Q9Y3A2	O00763	0.0096334731206297
O14936	Q5QNW6	0.0096334731206297
Q9Y3A2	Q5QNW6	0.0096334731206297
Q5QNW6	Q6P1M9	0.0096334731206297
Q03112	Q96RQ3	0.0096334731206297
P11142	Q8NAG6	0.0096334731206297
O00763	Q9UI09	0.0096334731206297
Q96K76	Q5QNW6	0.0096334731206297
O00763	O75380	0.0096334731206297
O00763	Q8N8A2	0.0096334731206297
Q9HCC0	O00291	0.0096334731206297
Q13085	Q92833	0.0096334731206297
O00763	Q8NG48	0.0096334731206297
Q9H3N1	Q5QNW6	0.0096334731206297
Q9H974	Q5QNW6	0.0096334731206297
P84157	P05165	0.0096334731206297
P05787	Q8TCT7	0.0096334731206297
Q5QNW6	Q5TC12	0.0096334731206297
Q8IYB7	P0DMV9	0.0096334731206297
P07900	Q8NAG6	0.0096334731206297
Q5QNW6	Q14667	0.0096334731206297
Q5TAP6	Q5QNW6	0.0096334731206297
Q96EY8	P05165	0.0096334731206297
P05166	Q32P51	0.0096334731206297
Q9ULK5	O00763	0.0096334731206297
P67809	Q8NAG6	0.0096334731206297
P62241	P84157	0.0096334731206297
Q08211	Q8NAG6	0.0096334731206297
Q9P2E3	P05787	0.0096334731206297
Q9P0L2	P49411	0.0096334731206297
Q5K651	P68104	0.0096334731206297
O00763	O15523	0.0096334731206297
Q5QNW6	Q9Y3B6	0.0096334731206297
Q5QNW6	O75380	0.0096334731206297
Q5QNW6	Q5ST30	0.0096334731206297
O94875	Q00839	0.0096334731206297
Q8N612	Q13085	0.0096334731206297
Q9C0E8	O00763	0.0096334731206297
Q9NZJ5	Q5QNW6	0.0096334731206297
Q92543	O00763	0.0096334731206297
Q7Z5Q1	Q15233	0.0096334731206297
Q02218	Q5QNW6	0.0096334731206297
Q8IYB7	Q5QNW6	0.0096334731206297
P49327	O43791	0.0096334731206297
Q9Y697	Q00839	0.0096334731206297
Q9UBS9	P68104	0.0096334731206297
Q9NUK0	P21333	0.0096334731206297
Q13554	Q5QNW6	0.0096334731206297
Q9H6U8	Q5QNW6	0.0096334731206297
P13639	Q8NAG6	0.0096334731206297
Q8N5K1	Q5QNW6	0.0096334731206297
Q9H3R5	Q5QNW6	0.0096334731206297
Q8NFY9	P60709	0.0096334731206297
Q5QNW6	O00124	0.0096334731206297
Q6PIJ6	O00763	0.0096334731206297
Q9BRS8	P49327	0.0096334731206297
Q5T8D3	O00763	0.0096334731206297
Q99618	O00763	0.0096334731206297
P05787	Q9NUK0	0.0096334731206297
Q03112	P05165	0.0096334731206297
Q5QNW6	Q9C0E8	0.0096334731206297
Q9Y463	O00763	0.0096334731206297
Q5K651	P49327	0.0096334731206297
Q9BRS8	Q13085	0.0096334731206297
Q8NFY9	P05787	0.0096334731206297
Q9BXR0	Q5QNW6	0.0096334731206297
Q9HCC0	Q14643	0.0096334731206297
P17706	O00763	0.0096334731206297
Q5QNW6	Q96JB5	0.0096334731206297
P52272	Q9P0L2	0.0096334731206297
Q5QNW6	Q86SK9	0.0096334731206297
Q8IYB7	Q15233	0.0096334731206297
P38646	Q8NAG6	0.0096334731206297
Q16254	P39023	0.0096334731206297
Q13085	Q7Z6K5	0.0096334731206297
Q8TBY0	O00763	0.0096334731206297
Q13085	O94875	0.0096334731206297
Q5W0V3	P68104	0.0096334731206297
P05787	Q6SJ93	0.0096334731206297
Q7Z5Q1	Q9ULH7	0.0096334731206297
Q96HQ2	Q13085	0.0096334731206297
Q9Y463	Q07021	0.0096334731206297
Q8N5K1	P05165	0.0096334731206297
Q13085	O95182	0.0096334731206297
P30084	Q5QNW6	0.0096334731206297
Q5JPH6	Q9NR30	0.0096334731206297
Q32P51	O00763	0.0096334731206297
P05787	Q8N183	0.0096334731206297
Q8IYB7	P60709	0.0096334731206297
Q5QNW6	P49257	0.0096334731206297
Q5QNW6	Q658P3	0.0096334731206297
O60503	Q5QNW6	0.0096334731206297
Q9NVA1	Q5QNW6	0.0096334731206297
Q7Z6K5	P17987	0.0096334731206297
Q5QNW6	Q9Y463	0.0096334731206297
O94898	P05787	0.0096334731206297
O43791	P60709	0.0096334731206297
O00763	Q8N5Y8	0.0096334731206297
Q8TBY0	Q15233	0.0096334731206297
P05787	Q8N8A2	0.0096334731206297
P05787	Q9NYH9	0.0096334731206297
Q5QNW6	Q9NXE8	0.0096334731206297
Q9Y463	P25705	0.0096334731206297
P25705	O94875	0.0096334731206297
Q5QNW6	Q8N183	0.0096334731206297
Q8N612	Q07021	0.0096334731206297
P54886	Q6SJ93	0.0096334731206297
Q16254	Q9NR30	0.0096334731206297
P52272	Q7Z6K5	0.0096334731206297
O00291	P05165	0.0096334731206297
Q16254	P67809	0.0096334731206297
Q460N5	O00763	0.0096334731206297
P05787	Q96JI7	0.0096334731206297
P05166	O00291	0.0096334731206297
O00291	P62244	0.0096334731206297
Q8TBY0	P21333	0.0096334731206297
P61313	P84157	0.0096334731206297
P05787	Q8IYB7	0.0096334731206297
P05787	Q86XX4	0.0096334731206297
O43747	O00763	0.0096334731206297
Q9Y463	P68104	0.0096334731206297
Q5QNW6	Q16864	0.0096334731206297
Q13085	P17706	0.0096334731206297
Q9HCC0	Q8NAG6	0.0096334731206297
O00763	Q6SJ93	0.0096334731206297
Q9P2E3	O00763	0.0096334731206297
Q9Y385	Q5QNW6	0.0096334731206297
P07900	Q05DH4	0.0096334731206297
P78527	Q8NAG6	0.0096334731206297
Q7Z6K5	P68104	0.0096334731206297
Q8N612	Q00839	0.0096334731206297
Q8N612	P21333	0.0096334731206297
Q5QNW6	Q9NX40	0.0096334731206297
Q9NR30	P84157	0.0096334731206297
P06748	P84157	0.0096334731206297
Q8IYB7	Q07021	0.0096334731206297
P05141	Q05DH4	0.0096334731206297
Q5QNW6	O95182	0.0096334731206297
Q16254	P46781	0.0096334731206297
Q5QNW6	O94875	0.0096334731206297
Q9BSH4	P05787	0.0096334731206297
P05787	Q05DH4	0.0096334731206297
Q8N612	O00763	0.0096334731206297
Q9H9Y2	Q13085	0.0096334731206297
Q15366	P84157	0.0096334731206297
Q13085	P24723	0.0096334731206297
P46109	Q8NAG6	0.0096334731206297
Q02878	P84157	0.0096334731206297
Q7Z6K5	Q00839	0.0096334731206297
Q5QNW6	O00291	0.0096334731206297
Q08379	Q9ULH7	0.0096334731206297
Q96GC5	O00763	0.0096334731206297
Q8NC51	Q03112	0.0096334731206297
Q96G21	O00763	0.0096334731206297
P40227	Q05DH4	0.0096334731206297
P05787	Q6P1M9	0.0096334731206297
Q8IYB8	O00763	0.0096334731206297
O94875	O00763	0.0096334731206297
Q86SQ0	O00763	0.0096334731206297
Q14571	Q5QNW6	0.0096334731206297
Q8TDL5	O00763	0.0096334731206297
Q5QNW6	Q9NZ43	0.0096334731206297
Q8TCT8	P60709	0.0096334731206297
P21333	O43791	0.0096334731206297
O75306	Q5QNW6	0.0096334731206297
Q5QNW6	P17706	0.0096334731206297
Q96HQ2	O00763	0.0096334731206297
Q12981	Q5QNW6	0.0096334731206297
Q5QNW6	P23229	0.0096334731206297
P11498	Q8TBY0	0.0096334731206297
Q07021	Q7Z6K5	0.0096334731206297
P05787	A4D1E9	0.0096334731206297
P06748	Q8TBY0	0.0096334731206297
Q8NFY9	P68104	0.0096334731206297
Q8TBY0	Q13085	0.0096334731206297
P05787	Q9UKL3	0.0096334731206297
P84157	P68104	0.0096334731206297
Q9Y697	P05787	0.0096334731206297
P11498	Q7Z6K5	0.0096334731206297
P19634	Q13085	0.0096334731206297
P05787	Q96G21	0.0096334731206297
Q15365	Q7Z6K5	0.0096334731206297
Q92833	P07900	0.0096334731206297
Q8N612	P05787	0.0096334731206297
Q8IWB9	O00763	0.0096334731206297
Q8IYB8	P05787	0.0096334731206297
P06733	Q8IYB7	0.0096334731206297
P05787	Q8TDL5	0.0096334731206297
Q5QNW6	Q5JTZ9	0.0096334731206297
Q5QNW6	Q8IWB9	0.0096334731206297
P21333	Q6SJ93	0.0096334731206297
P05787	Q9NV31	0.0096334731206297
Q13085	Q9UNW9	0.0096334731206297
Q15904	Q5QNW6	0.0096334731206297
Q8TBY0	P05165	0.0096334731206297
P49411	P84157	0.0096334731206297
Q14571	P05166	0.0096334731206297
Q06830	Q8NAG6	0.0096334731206297
Q16254	P62263	0.0096334731206297
Q5QNW6	O75787	0.0096334731206297
P62753	P24723	0.0096334731206297
P05166	Q8N5Y8	0.0096334731206297
P78527	Q9UNW9	0.0096334731206297
P05166	Q9UH99	0.0096334731206297
P05166	Q6P3S6	0.0096334731206297
Q5K651	P05166	0.0096334731206297
Q9UNW9	Q06830	0.0096334731206297
Q5TAP6	Q08211	0.0096334731206297
P05166	P62487	0.0096334731206297
P05165	Q6P3S6	0.0096334731206297
Q9UNW9	P05165	0.0096334731206297
Q5K651	P67809	0.0096334731206297
Q15904	P05166	0.0096334731206297
A2RRP1	Q15233	0.0096334731206297
P05166	P55197	0.0096334731206297
P11498	O14936	0.0096334731206297
P05166	Q86SK9	0.0096334731206297
P07900	Q9Y250	0.0096334731206297
Q8N612	P62263	0.0096334731206297
Q96QT4	P05166	0.0096334731206297
Q92833	P46109	0.0096334731206297
Q5JVS0	Q9ULH7	0.0096334731206297
P11498	Q12972	0.0096334731206297
P78424	P05787	0.0096334731206297
Q96G21	P05165	0.0096334731206297
Q5ST30	P46109	0.0096334731206297
Q05DH4	Q06830	0.0096334731206297
P23396	Q9Y250	0.0096334731206297
P11498	O94875	0.0096334731206297
Q9P2E3	P46109	0.0096334731206297
P11498	Q92793	0.0096334731206297
Q92793	Q15233	0.0096334731206297
Q9UBS9	Q06830	0.0096334731206297
O43402	P05165	0.0096334731206297
P17987	Q9Y250	0.0096334731206297
P07437	Q9Y250	0.0096334731206297
P11498	Q9Y463	0.0096334731206297
P54886	Q13901	0.0096334731206297
Q9UKL3	P39023	0.0096334731206297
Q9NUK0	P46109	0.0096334731206297
Q9UNW9	Q9NR30	0.0096334731206297
P62805	Q9Y250	0.0096334731206297
P05166	Q13190	0.0096334731206297
P05166	Q9UKL3	0.0096334731206297
Q6P0N0	P05165	0.0096334731206297
P62263	A6NIH7	0.0096334731206297
Q5TAP6	P05166	0.0096334731206297
P19634	P05166	0.0096334731206297
P11498	Q05DH4	0.0096334731206297
P05166	Q9NY65	0.0096334731206297
P78424	P05166	0.0096334731206297
P49327	Q9Y250	0.0096334731206297
Q8WWV3	P46109	0.0096334731206297
Q5JVS0	P49368	0.0096334731206297
Q0P6D6	P05165	0.0096334731206297
O94875	P46109	0.0096334731206297
P05166	Q9NZ43	0.0096334731206297
Q13370	Q9HCC0	0.0096334731206297
Q9NUK0	P05166	0.0096334731206297
Q9HCC0	Q13901	0.0096334731206297
Q8N612	P62424	0.0096334731206297
P67809	Q05DH4	0.0096334731206297
Q9H6L5	P05166	0.0096334731206297
P55197	P05165	0.0096334731206297
P05166	Q9NXG0	0.0096334731206297
Q15365	Q9P2E3	0.0096334731206297
Q86SK9	P05165	0.0096334731206297
Q15365	Q9Y463	0.0096334731206297
Q5QNW6	Q9UH99	0.0096334731206297
P11498	Q8N8A2	0.0096334731206297
Q8N612	P05165	0.0096334731206297
P11498	Q96HQ2	0.0096334731206297
Q9UKL3	P62750	0.0096334731206297
O43402	P05166	0.0096334731206297
Q8TCT7	P46109	0.0096334731206297
Q8NFY9	P11498	0.0096334731206297
P62244	Q05DH4	0.0096334731206297
O94875	P05165	0.0096334731206297
Q9Y463	Q15233	0.0096334731206297
P78424	P05165	0.0096334731206297
P05787	O75525	0.0096334731206297
Q92793	P05165	0.0096334731206297
P08670	Q9UNW9	0.0096334731206297
Q9NR30	Q92793	0.0096334731206297
Q5K651	Q15365	0.0096334731206297
Q05DH4	Q15366	0.0096334731206297
Q8N612	P06748	0.0096334731206297
P55011	P05166	0.0096334731206297
Q8N612	P46109	0.0096334731206297
P61313	Q92793	0.0096334731206297
O43791	P05165	0.0096334731206297
Q8NFY9	Q15366	0.0096334731206297
P06733	Q9Y250	0.0096334731206297
Q658P3	P05165	0.0096334731206297
Q12972	Q96RQ3	0.0096334731206297
P06733	Q9NUK0	0.0096334731206297
Q9Y250	P08238	0.0096334731206297
O43181	P61313	0.0096334731206297
Q9UH99	P05165	0.0096334731206297
Q5TAP6	P46109	0.0096334731206297
Q9Y448	P05165	0.0096334731206297
Q9NWT1	P05166	0.0096334731206297
Q5JVS0	P11498	0.0096334731206297
Q5TAP6	P05165	0.0096334731206297
Q9Y394	P05165	0.0096334731206297
Q5K651	Q15366	0.0096334731206297
P05166	P17706	0.0096334731206297
Q5W0V3	P05166	0.0096334731206297
Q03135	P05166	0.0096334731206297
Q9NWT1	P05165	0.0096334731206297
Q9NP66	Q96RQ3	0.0096334731206297
P25705	Q9Y250	0.0096334731206297
Q6I9Y2	P05165	0.0096334731206297
Q02878	Q92793	0.0096334731206297
Q08211	Q9UBS9	0.0096334731206297
P50991	Q8N612	0.0096334731206297
Q96K76	P05165	0.0096334731206297
Q9Y250	P60709	0.0096334731206297
Q0P6D6	P05166	0.0096334731206297
Q9Y697	Q9NR30	0.0096334731206297
Q9H6L5	P05165	0.0096334731206297
Q5K651	P06733	0.0096334731206297
Q12972	Q9ULH7	0.0096334731206297
Q9BRS8	P46109	0.0096334731206297
P52272	Q92793	0.0096334731206297
Q8N5Y8	P46109	0.0096334731206297
Q15365	Q9UBS9	0.0096334731206297
P56181	P46109	0.0096334731206297
P06748	Q92793	0.0096334731206297
Q12981	P05166	0.0096334731206297
P54886	Q92793	0.0096334731206297
Q9NP66	O00763	0.0096334731206297
Q9BRS8	P05165	0.0096334731206297
P11498	O43791	0.0096334731206297
P62244	Q9Y250	0.0096334731206297
Q460N5	P46109	0.0096334731206297
P78424	P11498	0.0096334731206297
Q9BXC9	P46109	0.0096334731206297
O94875	P39023	0.0096334731206297
Q9NR30	Q9Y250	0.0096334731206297
P05165	O15523	0.0096334731206297
Q9UPU9	P46109	0.0096334731206297
Q8N612	P11498	0.0096334731206297
Q5QNW6	P05556	0.0096334731206297
Q9P2W9	P05165	0.0096334731206297
P05165	Q9NV31	0.0096334731206297
Q9P2E3	P06748	0.0096334731206297
Q9NY65	P46109	0.0096334731206297
P11498	Q96JI7	0.0096334731206297
Q5QNW6	Q9Y250	0.0096334731206297
Q8NG48	P05165	0.0096334731206297
P62263	O43791	0.0096334731206297
P05787	Q13901	0.0096334731206297
Q3V6T2	P67809	0.0096334731206297
Q02878	O14936	0.0096334731206297
P62753	Q9UNW9	0.0096334731206297
Q9Y697	P62750	0.0096334731206297
Q13901	P46109	0.0096334731206297
Q04727	P05165	0.0096334731206297
Q9Y463	P62750	0.0096334731206297
P36957	Q5QNW6	0.0096334731206297
Q9UNW9	Q9ULH7	0.0096334731206297
Q02878	Q9Y697	0.0096334731206297
Q9UBS9	P46109	0.0096334731206297
P38646	Q9Y250	0.0096334731206297
O00635	Q5QNW6	0.0096334731206297
O00635	P05165	0.0096334731206297
Q05DH4	Q15233	0.0096334731206297
Q08211	Q04727	0.0096334731206297
Q9H6U8	P05165	0.0096334731206297
P06733	Q6SJ93	0.0096334731206297
P05166	Q96G21	0.0096334731206297
P21333	Q9Y250	0.0096334731206297
P19634	P05165	0.0096334731206297
P62241	Q9Y250	0.0096334731206297
Q15366	P24723	0.0096334731206297
P49590	Q9ULH7	0.0096334731206297
P05166	Q9Y448	0.0096334731206297
P50991	Q5JVS0	0.0096334731206297
P62424	Q05DH4	0.0096334731206297
Q5QNW6	O75976	0.0096334731206297
P06733	P24723	0.0096334731206297
Q9UNW9	P23396	0.0096334731206297
P46781	Q9UNW9	0.0096334731206297
Q05DH4	P05165	0.0096334731206297
O14936	P67809	0.0096334731206297
Q13370	P05165	0.0096334731206297
O00635	P40227	0.0096334731206297
Q5QNW6	P07498	0.0096334731206297
Q09472	Q5QNW6	0.0096334731206297
O00635	Q9NR30	0.0096334731206297
Q9UNW9	Q96RQ3	0.0096334731206297
P05787	P98082	0.0096334731206297
Q9UNW9	Q15233	0.0096334731206297
O94898	P05166	0.0096334731206297
P46781	O00635	0.0096334731206297
Q9UKL3	P49411	0.0096334731206297
Q15365	Q8NFY9	0.0096334731206297
P06733	Q5JVS0	0.0096334731206297
Q9UBS9	Q15366	0.0096334731206297
P78527	Q13901	0.0096334731206297
Q8N183	P46109	0.0096334731206297
Q13901	P05165	0.0096334731206297
Q15365	Q9NUK0	0.0096334731206297
Q9P2E3	Q06830	0.0096334731206297
Q0P6D6	P62244	0.0096334731206297
Q9Y463	P54886	0.0096334731206297
P06733	Q8NFY9	0.0096334731206297
Q96HQ2	P54886	0.0096334731206297
O43181	P60709	0.0096334731206297
P78424	P62244	0.0096334731206297
Q9Y250	P62081	0.0096334731206297
O00635	P62081	0.0096334731206297
O00635	P23396	0.0096334731206297
P78424	P62081	0.0096334731206297
P78424	P62241	0.0096334731206297
O00635	P62241	0.0096334731206297
Q8TBY0	P46109	0.0096334731206297
Q92979	P05165	0.0096334731206297
O00635	P62753	0.0096334731206297
Q8NC51	Q9Y250	0.0096334731206297
O43181	P40227	0.0096334731206297
P0CG48	P46109	0.0096334731206297
Q9NP66	P05165	0.0096334731206297
O00635	P49411	0.0096334731206297
Q8NFY9	P54886	0.0096334731206297
Q5QNW6	Q92793	0.0096334731206297
Q13085	Q9Y250	0.0096334731206297
O00763	Q9Y250	0.0096334731206297
Q6P3S6	P46109	0.0096334731206297
O00635	P61313	0.0096334731206297
Q8NFY9	P05166	0.0096334731206297
P50991	Q7Z5Q1	0.0096334731206297
O00635	P39023	0.0096334731206297
Q96HQ2	P05166	0.0096334731206297
Q07021	Q9Y250	0.0096334731206297
Q02878	Q9Y463	0.0096334731206297
P08670	O00635	0.0096334731206297
O00635	P21333	0.0096334731206297
O00635	P49368	0.0096334731206297
O43181	P62424	0.0096334731206297
P67809	A6NIH7	0.0096334731206297
O00635	P62826	0.0096334731206297
Q96QT4	P05165	0.0096334731206297
O00635	Q9HCC0	0.0096334731206297
P05166	Q9Y463	0.0096334731206297
Q9NUK0	P67809	0.0096334731206297
Q5JVS0	Q96RQ3	0.0096334731206297
O14936	P05166	0.0096334731206297
Q5TAP6	P11498	0.0096334731206297
Q9Y250	P46109	0.0096334731206297
P05166	Q9NXE8	0.0096334731206297
Q5TAP6	Q15233	0.0096334731206297
Q04727	P54886	0.0096334731206297
O43402	Q5QNW6	0.0096334731206297
Q9UKL3	Q06830	0.0096334731206297
P05166	P24723	0.0096334731206297
Q9NY65	P05165	0.0096334731206297
Q9Y3A2	P05165	0.0096334731206297
P62244	O94875	0.0096334731206297
Q8N612	Q15233	0.0096334731206297
Q96K76	P05166	0.0096334731206297
P78424	Q9NR30	0.0096334731206297
Q02878	O00635	0.0096334731206297
Q13190	P05165	0.0096334731206297
O00635	P62750	0.0096334731206297
P24723	P46109	0.0096334731206297
Q9Y697	P67809	0.0096334731206297
Q9Y250	P62750	0.0096334731206297
O00635	P08238	0.0096334731206297
P67809	O94875	0.0096334731206297
P55011	P05165	0.0096334731206297
Q9HCC0	Q9UNW9	0.0096334731206297
Q5W0V3	P46109	0.0096334731206297
O00635	Q96RQ3	0.0096334731206297
P06733	Q8NEV8	0.0096334731206297
Q9UNW9	P25705	0.0096334731206297
P62244	P07498	0.0096334731206297
P06733	Q8N612	0.0096334731206297
Q13901	Q96RQ3	0.0096334731206297
P05166	Q86SQ0	0.0096334731206297
P06748	Q9NUK0	0.0096334731206297
P62424	Q9Y463	0.0096334731206297
P62805	O00635	0.0096334731206297
Q92979	P05166	0.0096334731206297
P46781	Q9Y250	0.0096334731206297
Q9UKL3	P62244	0.0096334731206297
O00635	P62244	0.0096334731206297
O00635	P62263	0.0096334731206297
O00635	P15880	0.0096334731206297
Q02878	O94875	0.0096334731206297
Q5K651	P46109	0.0096334731206297
P78424	Q5QNW6	0.0096334731206297
Q9HCC0	O43402	0.0096334731206297
P06748	Q9UNW9	0.0096334731206297
O00635	P62424	0.0096334731206297
Q5W0V3	P11498	0.0096334731206297
Q9HCC0	Q9Y250	0.0096334731206297
P67809	Q9UNW9	0.0096334731206297
Q8N5Y8	P05165	0.0096334731206297
P05141	Q9Y250	0.0096334731206297
Q0VF96	P05165	0.0096334731206297
P24723	Q15233	0.0096334731206297
O94875	P54886	0.0096334731206297
P06733	O14936	0.0096334731206297
P56181	Q9ULH7	0.0096334731206297
Q05DH4	P62750	0.0096334731206297
P61313	O94875	0.0096334731206297
O00635	P06748	0.0096334731206297
Q9UNW9	P15880	0.0096334731206297
Q9UNW9	P62081	0.0096334731206297
O00635	P68104	0.0096334731206297
Q9UNW9	P62244	0.0096334731206297
Q9Y250	Q96RQ3	0.0096334731206297
P05166	Q16864	0.0096334731206297
Q9NP66	Q9ULH7	0.0096334731206297
Q9Y3A2	P05166	0.0096334731206297
Q96N46	P46109	0.0096334731206297
Q07021	O75525	0.0096334731206297
O14936	P61313	0.0096334731206297
Q9UNW9	P62750	0.0096334731206297
P49368	Q9Y250	0.0096334731206297
Q9UBS9	Q15233	0.0096334731206297
O00635	Q15233	0.0096334731206297
Q9UNW9	P39023	0.0096334731206297
P61313	Q9UNW9	0.0096334731206297
P50991	Q6SJ93	0.0096334731206297
P61313	Q9Y463	0.0096334731206297
Q5QNW6	Q99653	0.0096334731206297
Q8TDL5	P05166	0.0096334731206297
P49590	P05787	0.0096334731206297
Q9Y697	P61313	0.0096334731206297
P62424	Q9UNW9	0.0096334731206297
Q5QNW6	Q13901	0.0096334731206297
Q9UNW9	P54886	0.0096334731206297
Q02878	Q9UNW9	0.0096334731206297
P62805	O43402	0.0096334731206297
P08670	Q8N612	0.0096334731206297
Q9ULH7	Q13901	0.0096334731206297
P11498	Q9NUK0	0.0096334731206297
Q9Y697	Q08211	0.0096334731206297
P62424	Q7Z5Q1	0.0096334731206297
P08670	P0DPH8	0.0096334731206297
Q5K651	P09651	0.0096334731206297
P38646	Q7Z5Q1	0.0096334731206297
Q8N612	P09651	0.0096334731206297
P0DPH8	P09651	0.0096334731206297
P0DPH8	Q9ULH7	0.0096334731206297
Q5QNW6	Q13451	0.0096334731206297
Q02878	Q7Z5Q1	0.0096334731206297
Q06830	Q7Z5Q1	0.0096334731206297
P07900	Q7Z5Q1	0.0096334731206297
Q8NC51	P0DPH8	0.0096334731206297
Q7Z5Q1	P08238	0.0096334731206297
Q7Z5Q1	P07437	0.0096334731206297
Q7Z5Q1	P23396	0.0096334731206297
P09651	P84157	0.0096334731206297
Q9NUK0	P09651	0.0096334731206297
Q13451	Q9ULH7	0.0096334731206297
P09651	P24723	0.0096334731206297
P06733	O94875	0.0096334731206297
P50991	Q9UBS9	0.0096334731206297
P56181	P15880	0.0096334731206297
Q8N612	Q9NR30	0.0096334731206297
P62753	Q7Z5Q1	0.0096334731206297
P10321	Q9ULH7	0.0096334731206297
P10321	Q5QNW6	0.0096334731206297
P62244	Q7Z5Q1	0.0096334731206297
P15880	Q7Z5Q1	0.0096334731206297
Q8N612	P40227	0.0096334731206297
P52272	P0DPH8	0.0096334731206297
P30519	Q5QNW6	0.0096334731206297
Q7Z5Q1	Q9NR30	0.0096334731206297
P62241	Q7Z5Q1	0.0096334731206297
Q9NUK0	Q15233	0.0096334731206297
P06733	Q92833	0.0096334731206297
P06748	Q7Z5Q1	0.0096334731206297
P05166	Q9Y250	0.0096334731206297
Q5W0V3	Q15366	0.0096334731206297
Q5JVS0	P23396	0.0096334731206297
Q9UNW9	P60709	0.0096334731206297
P07498	P60709	0.0096334731206297
P07498	O00763	0.0096334731206297
Q9UKL3	P62263	0.0096334731206297
O14936	P62750	0.0096334731206297
O00635	P13639	0.0096334731206297
O00635	P06733	0.0096334731206297
P52272	Q9Y250	0.0096334731206297
Q9Y250	P49411	0.0096334731206297
Q5JVS0	P38646	0.0096334731206297
P05166	Q0VF96	0.0096334731206297
O00635	P49327	0.0096334731206297
O14936	P39023	0.0096334731206297
Q15365	Q05DH4	0.0096334731206297
Q13085	Q13901	0.0096334731206297
Q06830	Q9Y250	0.0096334731206297
Q08211	Q9UPU9	0.0096334731206297
P50991	Q9NY65	0.0096334731206297
Q9Y697	P05166	0.0096334731206297
P06733	Q05DH4	0.0096334731206297
P06733	O43181	0.0096334731206297
Q15365	O00635	0.0096334731206297
Q5QNW6	O75915	0.0096334731206297
Q08211	Q9NUK0	0.0096334731206297
P50991	Q5ST30	0.0096334731206297
Q8N612	P39023	0.0096334731206297
P78424	O00763	0.0096334731206297
P50991	Q7Z6K5	0.0096334731206297
O00763	Q13901	0.0096334731206297
O00763	Q92793	0.0096334731206297
P61313	Q05DH4	0.0096334731206297
Q5W0V3	Q9NR30	0.0096334731206297
Q08211	Q9Y463	0.0096334731206297
O14936	P62424	0.0096334731206297
O75915	P05165	0.0096334731206297
P61313	Q9Y250	0.0096334731206297
O00635	P78527	0.0096334731206297
P62263	Q9Y250	0.0096334731206297
Q5JVS0	O00763	0.0096334731206297
P62424	Q9Y250	0.0096334731206297
Q5JVS0	P07900	0.0096334731206297
P67809	Q9UKL3	0.0096334731206297
P05166	O75525	0.0096334731206297
P11498	P24723	0.0096334731206297
P05166	O94875	0.0096334731206297
Q08211	Q8N5Y8	0.0096334731206297
P39023	Q05DH4	0.0096334731206297
P78527	Q9Y250	0.0096334731206297
P39023	Q9Y250	0.0096334731206297
Q9UBS9	P05166	0.0096334731206297
P05166	Q8N183	0.0096334731206297
P05166	Q8TCT8	0.0096334731206297
O94875	P49411	0.0096334731206297
P05166	A2RRP1	0.0096334731206297
Q13370	P05166	0.0096334731206297
P62826	Q9Y250	0.0096334731206297
P62263	Q05DH4	0.0096334731206297
P05166	Q9P2W9	0.0096334731206297
Q9Y697	P62424	0.0096334731206297
Q00839	Q9Y250	0.0096334731206297
Q13085	P07498	0.0096334731206297
Q9Y463	P39023	0.0096334731206297
Q9ULH7	Q9Y250	0.0096334731206297
Q5JVS0	P08238	0.0096334731206297
Q5JVS0	P25705	0.0096334731206297
P05166	Q15005	0.0096334731206297
Q02878	Q9Y250	0.0096334731206297
Q9UNW9	P46109	0.0096334731206297
Q5JVS0	Q5QNW6	0.0096334731206297
Q9HCC0	P0DPH8	0.0096334731206297
Q07021	Q7Z5Q1	0.0096334731206297
Q9HBM0	P05165	0.0096334731206297
P05166	Q05DH4	0.0096334731206297
Q99618	P05165	0.0096334731206297
P62263	O94875	0.0096334731206297
Q9NYH9	P05165	0.0096334731206297
Q92793	P46109	0.0096334731206297
Q9NUK0	P05165	0.0096334731206297
Q8N612	P49368	0.0096334731206297
P11498	Q9NY65	0.0096334731206297
Q08211	Q9Y250	0.0096334731206297
Q9NZJ5	P05165	0.0096334731206297
Q16880	P05166	0.0096334731206297
Q05DH4	P54886	0.0096334731206297
O15514	P05165	0.0096334731206297
P67809	A2RRP1	0.0096334731206297
P62244	Q8TCT8	0.0096334731206297
Q6NUQ4	P05165	0.0096334731206297
Q9NZ43	P05165	0.0096334731206297
Q9Y463	P62244	0.0096334731206297
Q5JVS0	P17987	0.0096334731206297
P24723	P05165	0.0096334731206297
Q9NZJ5	P05166	0.0096334731206297
Q9NXE8	P05165	0.0096334731206297
Q8N612	P62750	0.0096334731206297
P05165	Q6PII3	0.0096334731206297
Q9BXR0	P05166	0.0096334731206297
P05166	Q8NG48	0.0096334731206297
P67809	P24723	0.0096334731206297
P05166	O43791	0.0096334731206297
A2RRP1	P05165	0.0096334731206297
P49411	Q92793	0.0096334731206297
P05166	Q9UNW9	0.0096334731206297
Q8NFY9	P46109	0.0096334731206297
Q5JVS0	P40227	0.0096334731206297
O14936	P62244	0.0096334731206297
P05166	O15523	0.0096334731206297
Q9NXG0	P05165	0.0096334731206297
Q05DH4	P49411	0.0096334731206297
Q9BXR0	P05165	0.0096334731206297
P11021	Q9Y250	0.0096334731206297
P05166	Q6I9Y2	0.0096334731206297
Q92793	Q96RQ3	0.0096334731206297
Q5K651	P06748	0.0096334731206297
O14936	P05165	0.0096334731206297
Q5TAP6	Q15366	0.0096334731206297
Q9UBS9	P67809	0.0096334731206297
Q86SQ0	P05165	0.0096334731206297
Q8TCT7	P05166	0.0096334731206297
P0CG48	P54886	0.0096334731206297
Q8NFY9	P05165	0.0096334731206297
Q5QNW6	Q9NP66	0.0096334731206297
P17706	P05165	0.0096334731206297
O94875	Q15233	0.0096334731206297
Q5JVS0	Q07021	0.0096334731206297
O00124	P05165	0.0096334731206297
P67812	Q5QNW6	0.0096334731206297
O43181	P62750	0.0096334731206297
Q96HQ2	P05165	0.0096334731206297
Q5K651	P05165	0.0096334731206297
Q8N612	P05166	0.0096334731206297
P06748	Q9UKL3	0.0096334731206297
Q8N612	Q15366	0.0096334731206297
P11498	Q6P3S6	0.0096334731206297
P62424	Q9UKL3	0.0096334731206297
O75915	O00763	0.0096334731206297
Q9Y394	P05166	0.0096334731206297
O43181	Q9NR30	0.0096334731206297
P62244	Q0VF96	0.0096334731206297
O95210	P05165	0.0096334731206297
Q8TCT8	P05165	0.0096334731206297
Q5W0V3	P05165	0.0096334731206297
Q9Y250	P68104	0.0096334731206297
Q5JVS0	P67809	0.0096334731206297
P05166	Q658P3	0.0096334731206297
P05166	Q9NV31	0.0096334731206297
P0CG48	P09651	0.0096334731206297
P0DPH8	Q9NR30	0.0096334731206297
P11498	Q7Z5Q1	0.0096334731206297
Q7Z5Q1	P46109	0.0096334731206297
Q7Z6K5	P09651	0.0096334731206297
Q9HCC0	Q7Z5Q1	0.0096334731206297
P62263	Q7Z5Q1	0.0096334731206297
P05166	Q7Z5Q1	0.0096334731206297
Q7Z5Q1	Q00839	0.0096334731206297
Q9UBS9	P09651	0.0096334731206297
P78527	Q7Z5Q1	0.0096334731206297
Q8NFY9	P09651	0.0096334731206297
Q7Z5Q1	P49411	0.0096334731206297
Q7Z5Q1	O00763	0.0096334731206297
Q86XX4	Q9ULH7	0.0096334731206297
O00635	P46109	0.0096334731206297
P08670	O94875	0.0096334731206297
Q7Z5Q1	P17987	0.0096334731206297
Q7Z5Q1	P60709	0.0096334731206297
P62081	Q92793	0.0096334731206297
P62826	Q7Z5Q1	0.0096334731206297
Q13085	Q7Z5Q1	0.0096334731206297
Q7Z5Q1	Q15366	0.0096334731206297
P11142	Q7Z5Q1	0.0096334731206297
P61313	Q7Z5Q1	0.0096334731206297
Q5QNW6	P0DPH8	0.0096334731206297
Q08211	Q7Z5Q1	0.0096334731206297
Q7Z5Q1	P54886	0.0096334731206297
P11021	Q7Z5Q1	0.0096334731206297
Q7Z5Q1	P62081	0.0096334731206297
P05141	Q7Z5Q1	0.0096334731206297
Q15365	P0DPH8	0.0096334731206297
P0DPH8	Q15366	0.0096334731206297
Q86UL3	Q5QNW6	0.0096334731206297
P0DPH8	P46109	0.0096334731206297
P67809	Q7Z5Q1	0.0096334731206297
Q9H9Y2	P05166	0.0096334731206297
P05787	Q9Y250	0.0096334731206297
Q9Y463	P05165	0.0096334731206297
P06733	Q9UBS9	0.0096334731206297
O94875	P62750	0.0096334731206297
P05166	Q04727	0.0096334731206297
P61313	Q04727	0.0096334731206297
P50991	Q8TBY0	0.0096334731206297
Q9BRS8	P05166	0.0096334731206297
P05166	Q6PII3	0.0096334731206297
Q6P0N0	P05166	0.0096334731206297
Q5JVS0	Q9HCC0	0.0096334731206297
P39023	Q92793	0.0096334731206297
P62424	Q92793	0.0096334731206297
P05166	Q9HBM0	0.0096334731206297
P67809	Q5ST30	0.0096334731206297
Q9H6U8	P05166	0.0096334731206297
Q96HQ2	P46109	0.0096334731206297
Q92793	P62750	0.0096334731206297
P09651	Q9Y250	0.0096334731206297
Q9HCC0	Q9NP66	0.0096334731206297
P05166	Q9NYH9	0.0096334731206297
Q06830	Q9NY65	0.0096334731206297
Q15365	Q9UKL3	0.0096334731206297
Q09472	O00763	0.0096334731206297
O43402	O00763	0.0096334731206297
Q9H9Y2	P05165	0.0096334731206297
P49368	Q05DH4	0.0096334731206297
Q5QNW6	O75525	0.0096334731206297
P11498	Q9UNW9	0.0096334731206297
Q5JVS0	P05165	0.0096334731206297
Q06830	O43791	0.0096334731206297
P49590	Q5QNW6	0.0096334731206297
Q96JB5	P05165	0.0096334731206297
Q5JVS0	P05166	0.0096334731206297
P06748	Q5ST30	0.0096334731206297
P05166	Q96JB5	0.0096334731206297
P05166	Q13901	0.0096334731206297
Q7Z5Q1	P68104	0.0096334731206297
Q9NP66	P54886	0.0096334731206297
Q9UPU9	P05787	0.0096334731206297
P15880	P24723	0.0096334731206297
Q15366	Q7Z422	0.0096334731206297
Q5W0V3	Q07021	0.0096334731206297
Q8N612	Q96RQ3	0.0096334731206297
Q8NFP9	O00763	0.0096334731206297
P05787	Q9Y5Z7	0.0096334731206297
Q9UHK0	O00763	0.0096334731206297
O43791	Q96RQ3	0.0096334731206297
Q9NV06	O00763	0.0096334731206297
Q8NEV8	P05165	0.0096334731206297
Q9ULH7	Q8N183	0.0096334731206297
P0CG48	Q9ULH7	0.0096334731206297
Q9NY65	Q96RQ3	0.0096334731206297
P46781	Q6P3S6	0.0096334731206297
P11021	Q8NEV8	0.0096334731206297
Q04727	Q96RQ3	0.0096334731206297
Q9ULH7	Q6P3S6	0.0096334731206297
Q16254	P50991	0.0096334731206297
Q5W0V3	P23396	0.0096334731206297
O14936	Q96RQ3	0.0096334731206297
Q5W0V3	P15880	0.0096334731206297
Q9UPU9	Q96RQ3	0.0096334731206297
Q9H974	Q9ULH7	0.0096334731206297
P62826	Q8NEV8	0.0096334731206297
Q96HQ2	Q96RQ3	0.0096334731206297
P62424	P24723	0.0096334731206297
Q8TCS8	Q9ULH7	0.0096334731206297
P17987	P24723	0.0096334731206297
P46781	P24723	0.0096334731206297
Q9HCC0	Q9H6L5	0.0096334731206297
Q8IYB8	Q9ULH7	0.0096334731206297
P05166	Q9NV06	0.0096334731206297
A4D1E9	Q9ULH7	0.0096334731206297
P78527	Q9Y463	0.0096334731206297
P50991	P24723	0.0096334731206297
P11498	Q8NEV8	0.0096334731206297
Q3ZAQ7	Q13085	0.0096334731206297
O94875	Q9ULH7	0.0096334731206297
P50991	O43181	0.0096334731206297
P62826	Q8NFY9	0.0096334731206297
O43791	Q9ULH7	0.0096334731206297
Q8NFP9	P05166	0.0096334731206297
P08670	P24723	0.0096334731206297
O15514	Q9ULH7	0.0096334731206297
Q07021	Q8NEV8	0.0096334731206297
Q8TCT7	Q96RQ3	0.0096334731206297
Q8N511	O00763	0.0096334731206297
Q9ULH7	Q5TC12	0.0096334731206297
Q8NC51	Q9P0L2	0.0096334731206297
P62241	P24723	0.0096334731206297
P40227	Q9NY65	0.0096334731206297
P24723	P62081	0.0096334731206297
P24723	P60709	0.0096334731206297
Q9Y463	Q9ULH7	0.0096334731206297
Q15365	Q7Z422	0.0096334731206297
Q5W0V3	P46781	0.0096334731206297
P0DPH8	P54886	0.0096334731206297
P05787	Q7Z5Q1	0.0096334731206297
P05165	Q9Y3B6	0.0096334731206297
Q92833	P09651	0.0096334731206297
P39023	Q7Z5Q1	0.0096334731206297
P0DPH8	O00763	0.0096334731206297
P49368	Q7Z5Q1	0.0096334731206297
P0DPH8	P49411	0.0096334731206297
P46781	Q7Z5Q1	0.0096334731206297
Q7Z5Q1	P21333	0.0096334731206297
P0DMV9	Q7Z5Q1	0.0096334731206297
P08670	Q7Z5Q1	0.0096334731206297
O94875	P09651	0.0096334731206297
P25705	Q7Z5Q1	0.0096334731206297
Q9P0L2	P09651	0.0096334731206297
Q5W0V3	P09651	0.0096334731206297
P0DPH8	P62081	0.0096334731206297
Q7Z5Q1	P62750	0.0096334731206297
Q5QNW6	Q7Z5Q1	0.0096334731206297
Q05DH4	P09651	0.0096334731206297
Q7Z5Q1	P09651	0.0096334731206297
Q7Z5Q1	P05165	0.0096334731206297
P40227	Q7Z5Q1	0.0096334731206297
P30519	P05166	0.0096334731206297
P30519	P05165	0.0096334731206297
Q9UNW9	P09651	0.0096334731206297
P0DPH8	Q96RQ3	0.0096334731206297
Q9UPU9	Q13085	0.0096334731206297
Q9NY65	P17987	0.0096334731206297
Q5W0V3	P62241	0.0096334731206297
Q8TEY7	O00763	0.0096334731206297
Q96RQ3	Q8N183	0.0096334731206297
Q8TDL5	Q9ULH7	0.0096334731206297
Q9NY65	P49411	0.0096334731206297
P40227	Q5ST30	0.0096334731206297
Q8NEV8	Q96RQ3	0.0096334731206297
Q7Z7A1	Q5QNW6	0.0096334731206297
O94898	Q9ULH7	0.0096334731206297
P54886	Q6P3S6	0.0096334731206297
Q9UPU9	P62081	0.0096334731206297
P07498	P05165	0.0096334731206297
Q3V6T2	Q96RQ3	0.0096334731206297
P05166	P07498	0.0096334731206297
Q05DH4	P46109	0.0096334731206297
Q8N612	Q06830	0.0096334731206297
Q5W0V3	P50991	0.0096334731206297
P06748	Q8N183	0.0096334731206297
P84157	P46109	0.0096334731206297
P98082	P05165	0.0096334731206297
Q06830	Q5ST30	0.0096334731206297
P11498	Q13901	0.0096334731206297
P62424	Q04727	0.0096334731206297
P06733	Q7Z5Q1	0.0096334731206297
Q8NFP9	Q5QNW6	0.0096334731206297
Q15365	O94875	0.0096334731206297
Q8NC51	Q05DH4	0.0096334731206297
P78527	O14936	0.0096334731206297
Q5W0V3	P49368	0.0096334731206297
P62826	Q9P2E3	0.0096334731206297
P49368	P24723	0.0096334731206297
Q7Z422	Q96RQ3	0.0096334731206297
Q8TEY7	Q5QNW6	0.0096334731206297
Q9UPU9	Q9HCC0	0.0096334731206297
Q9NV06	P05165	0.0096334731206297
P82909	Q9ULH7	0.0096334731206297
Q96G21	Q9ULH7	0.0096334731206297
P05787	Q9UHK0	0.0096334731206297
Q5JTZ9	Q9ULH7	0.0096334731206297
P78527	O94875	0.0096334731206297
Q8TCT8	Q9ULH7	0.0096334731206297
P06748	Q8NEV8	0.0096334731206297
Q8NEV8	P23396	0.0096334731206297
Q5W0V3	P17987	0.0096334731206297
Q8NC51	Q9NUK0	0.0096334731206297
P23396	P24723	0.0096334731206297
Q8NC51	Q9UNW9	0.0096334731206297
Q9UHK0	P54886	0.0096334731206297
Q96HQ2	Q9ULH7	0.0096334731206297
Q8NC51	Q8N612	0.0096334731206297
Q8NC51	P24723	0.0096334731206297
P05166	Q8NEV8	0.0096334731206297
O94875	Q96RQ3	0.0096334731206297
Q8N104	P26196	0.0096334684640169
P05386	Q7Z7A3	0.0096334498375654
Q92541	Q6UWU4	0.0096334405243396
Q92541	Q8TC07	0.0096334405243396
Q96BY7	Q969X6	0.0096334405243396
Q9UQ88	Q8IUD2	0.0096334405243396
Q8TF01	Q8IUD2	0.0096334405243396
Q969X6	Q96HC4	0.0096334405243396
Q9NS69	Q99519	0.0096334321424365
P23527	Q6IQ22	0.0096334293484687
Q9NRY5	P62987	0.0096334293484687
Q14160	Q16831	0.0096334274858236
Q9UBT2	P61026	0.0096334274858236
O14681	Q14249	0.0096334256231784
A2RTX5	Q5JPH6	0.0096334256231784
Q08380	Q96QA5	0.0096334237605333
Q9ULW0	P04264	0.0096334181725978
Q14145	O00264	0.0096334181725978
Q8TB37	P62191	0.0096334125846624
Q9BR76	Q9ULC3	0.0096334042027592
O94826	P63172	0.0096333930268883
Q9UJZ1	Q9H936	0.0096333902329206
Q13242	P04150	0.0096333660185337
P13224	Q9NTJ3	0.0096333585679531
Q9Y6M0	P25398	0.0096333548426628
Q7Z7N9	Q53GT1	0.0096333548426628
Q86TX2	P53985	0.009633352048695
P48643	O95084	0.009633345529437
P60842	Q8IZJ1	0.009633345529437
P12004	Q7L0J3	0.009633339010179
Q15532	Q92783	0.0096333287656307
Q9UBB9	Q9Y5B9	0.0096333278343081
Q9H0M0	Q2TAY7	0.0096333278343081
P62249	Q96PV7	0.0096333269029855
Q5JVF3	P62910	0.0096333166584372
Q8NEV1	P43246	0.009633308276534
Q13322	Q6UB35	0.0096333064138889
Q15629	Q5R372	0.0096333054825663
102724985	P60468	0.0096332989633083
P49458	Q7L2E3	0.0096332971006631
Q9Y2R5	Q9NZT1	0.0096332859247922
Q14247	Q8NEV8	0.0096332794055342
Q9NR46	Q15652	0.0096332747489213
P30825	P48509	0.0096332700923085
P49585	P54709	0.0096332654356956
P10644	P28300	0.0096332654356956
Q9BQ39	Q5VT52	0.0096332617104053
Q5TFE4	Q8IX12	0.0096332570537924
Q16836	Q9ULC4	0.0096332561224699
P01889	Q9UN30	0.0096332477405667
P55735	Q9Y5L0	0.0096332468092441
Q15417	Q9H2D6	0.009633244946599
O75306	Q30154	0.0096332393586635
Q9UIS9	P26196	0.0096332328394055
P68402	P04908	0.009633220732212
Q9NP81	P61923	0.009633220732212
101930123	P31689	0.0096332067623734
Q96CN7	Q14331	0.0096332030370831
Q99567	Q16775	0.0096332030370831
Q6ZMN8	O15371	0.0096331806853413
Q9C0J8	P24928	0.0096331788226962
P02545	O75503	0.0096331713721156
P12694	P14735	0.0096331555396318
P17812	P49366	0.0096331452950835
Q9BPX3	Q7Z4H7	0.0096331443637609
O43293	Q96EY1	0.0096331434324383
Q01105	O43548	0.0096331387758255
Q86Z23	Q01105	0.0096331387758255
P49915	Q9HCS7	0.00963313318789
O14641	C9JLW8	0.0096331275999546
O75431	Q9NRG9	0.0096331220120191
Q99460	O15182	0.0096331164240837
P78508	P11766	0.0096331108361482
P36896	P61421	0.0096331089735031
Q3SY69	P86790	0.0096331089735031
Q8IVS2	Q07020	0.0096331005915999
Q99536	Q9H773	0.009633095934987
P12235	Q9HCG8	0.0096330903470516
Q8IWW6	Q9Y281	0.0096330847591161
P20700	P09669	0.0096330754458904
P08865	Q86V48	0.0096330726519227
P78381	P53007	0.0096330707892775
Q9NYZ3	P52756	0.0096330614760518
Q16186	O95861	0.0096330577507615
Q9HA64	Q7Z7L7	0.0096330577507615
P07099	P52701	0.0096330577507615
P02794	Q15717	0.0096330577507615
Q01082	O14645	0.0096330503001809
Q6PJ69	Q96RQ3	0.0096330437809228
P50995	Q96SY0	0.0096330344676971
Q9BQ67	Q9HBJ7	0.0096330270171165
Q9BQ67	Q86UU5	0.0096330270171165
Q9BQ67	P31268	0.0096330270171165
Q9BQ67	A6NI15	0.0096330270171165
Q9BQ67	Q96P31	0.0096330270171165
Q9BQ67	Q8NGP6	0.0096330270171165
Q9BQ67	Q5MJ10	0.0096330270171165
Q9BQ67	Q96MP8	0.0096330270171165
Q9BQ67	O75443	0.0096330270171165
Q13393	P07910	0.0096330195665359
O75964	Q6PI48	0.0096330158412456
Q7Z3J3	O14617	0.0096330139786005
Q9Y2G8	Q9Y4W2	0.0096330111846327
Q5T2T1	Q96AG4	0.0096330037340521
Q9NPA8	Q9Y4E5	0.0096330037340521
Q8N5N7	Q9H307	0.0096329916268587
O14556	Q8TC07	0.0096329916268587
P04049	Q9Y2I1	0.0096329906955361
Q15629	Q5JSH3	0.0096329869702458
Q14566	Q16527	0.0096329823136329
P78559	Q14244	0.0096329767256975
Q9UHX1	Q96R06	0.0096329748630523
Q96B26	Q7L2J0	0.0096329730004072
P39748	P06239	0.0096329702064394
Q9UIV1	Q8NEY1	0.0096329674124717
O75251	P12074	0.0096329618245363
P83916	P49366	0.0096329571679234
Q969M3	Q76B58	0.0096329525113105
Q9NX08	Q9HAV7	0.0096329441294074
O14654	Q2TBE0	0.0096329413354396
388407	P06753	0.0096329255029559
P20339	Q9Y2P4	0.0096329059451818
Q9BT17	O75367	0.0096329059451818
P12004	Q9H013	0.0096329031512141
Q69YN2	Q9Y2W1	0.0096329012885689
Q9Y2R0	P61247	0.0096328994259238
P20338	P68104	0.0096328929066658
O43684	P68133	0.009632890112698
Q8WYP5	P46821	0.0096328882500529
Q02978	O95918	0.0096328714862465
O75190	Q9NS64	0.0096328714862465
P18621	Q96SR6	0.0096328714862465
Q1MX18	P18621	0.0096328714862465
P11387	Q9HC36	0.0096328658983111
Q9H4B6	O95400	0.0096328649669885
P27635	392490	0.0096328621730208
P27635	P19793	0.0096328621730208
Q9NPA1	Q15233	0.0096328621730208
P09622	Q8NGK6	0.0096328621730208
Q9GZS3	Q9UBV2	0.0096328621730208
Q8TD33	P36873	0.0096328621730208
Q9NYP3	Q15233	0.0096328621730208
P36873	Q9BYR7	0.0096328621730208
Q7Z6R9	P09622	0.0096328621730208
Q96DG6	Q53EZ4	0.0096328603103756
O75896	P61225	0.0096328500658273
Q9BUB7	O95336	0.0096328500658273
P31327	P61225	0.0096328500658273
Q93073	P23258	0.0096328472718596
Q9P015	Q9H7E2	0.0096328472718596
P13498	P43251	0.0096328416839241
P27694	O00115	0.0096328416839241
Q96JK2	P05091	0.0096328416839241
P01130	Q6PGP7	0.0096328416839241
Q8TDB4	Q7Z2K6	0.0096328416839241
Q9ULV4	Q9NYR9	0.0096328416839241
Q9UHR5	Q9ULD2	0.0096328258514404
O60934	Q13042	0.0096328258514404
O43447	Q8IY81	0.0096328146755695
Q8N684	O60784	0.0096328044310212
Q9P287	Q969Z0	0.009632802568376
P62308	Q9ULD5	0.009632802568376
Q8IWR0	Q9NRX1	0.0096328007057309
P12956	Q5EBL8	0.0096327913925051
Q05048	O43684	0.00963278952986
Q99442	P35270	0.0096327830106019
Q9UQ88	O00541	0.0096327764913439
Q12980	Q53EU6	0.0096327727660536
Q8N474	P51532	0.0096327662467956
Q9Y333	O14744	0.0096327662467956
P51532	Q86VH5	0.0096327662467956
Q9BV36	P51532	0.0096327662467956
Q9NPB3	P51532	0.0096327662467956
Q0P5N6	P10515	0.009632765315473
P22681	Q99426	0.0096327560022473
Q9Y6E0	Q9NWM3	0.009632745757699
O75251	Q6P1M0	0.0096327429637312
P29558	Q8TEQ6	0.0096327392384409
Q92667	Q9HBG6	0.0096327345818281
P23246	Q9Y3B9	0.0096327317878603
Q13823	O00264	0.0096327299252152
Q96PZ0	Q9H7H0	0.0096327299252152
Q9HBD1	Q7Z6Z7	0.0096327243372797
F5GYL9	Q9Y2T3	0.0096327168866992
P78536	Q71RC2	0.0096327168866992
Q9Y4A5	Q12965	0.0096327140927314
P07737	Q9UHB6	0.0096327103674411
Q8WXH0	Q9P0I2	0.0096326973289251
P42785	P26232	0.0096326898783445
P49458	Q9UKB3	0.0096326870843768
O14842	Q03135	0.009632684290409
Q8TF08	P00403	0.009632684290409
O14497	Q9BQ90	0.0096326749771833
Q86XZ4	P29558	0.0096326628699898
O15031	P04179	0.0096326582133769
Q8NEE6	P09496	0.0096326544880867
P51149	Q04656	0.0096326498314738
Q13625	Q12905	0.0096326461061835
Q5T2D2	P12956	0.0096326442435383
Q96AC1	Q9NWY4	0.0096326386556029
O43822	P16152	0.0096326358616352
Q8IZL8	Q8TEM1	0.0096326256170868
O76021	P09960	0.0096326256170868
P20073	Q1ED39	0.0096326256170868
Q53GQ0	Q9Y617	0.0096326256170868
Q99569	Q1KMD3	0.0096326256170868
P04179	P62424	0.0096326256170868
Q92522	Q99519	0.0096326256170868
P50897	Q9BRJ6	0.0096326256170868
Q9Y3P4	O60762	0.0096326246857643
Q8NCS7	Q92688	0.0096326014026999
Q93052	Q9BPU6	0.0096325930207967
O60216	P26232	0.0096325883641839
Q8N7W2	O43290	0.0096325883641839
Q96FA3	O43809	0.0096325613558292
P50579	Q9BT22	0.0096325520426034
P23381	Q9UBW7	0.0096325455233454
Q17RY0	P62820	0.0096325408667325
P57723	P00338	0.0096325362101197
Q16762	P52597	0.0096325250342488
Q9H1K4	P05387	0.0096325213089585
P29401	O95969	0.009632515721023
P62266	O95202	0.009632509201765
P42696	O43795	0.0096325064077973
P09972	Q96C01	0.0096325045451521
O60493	Q9NUM4	0.0096324952319264
Q13616	Q30154	0.0096324933692812
O95757	P08238	0.0096324924379587
Q9UQ35	P11586	0.0096324896439909
Q9NTK5	Q9BY44	0.0096324840560555
Q7Z5G4	P22695	0.0096324821934103
Q9HB40	P62750	0.0096324644982814
Q6L8Q7	P58317	0.0096324579790234
Q6IAA8	Q9BRP8	0.0096324477344751
P35244	P25398	0.0096324412152171
Q5T9A4	P53671	0.0096324244514107
Q14203	Q8WWQ0	0.0096324197947978
O75340	Q6NS38	0.0096324179321527
O43819	Q8TAM2	0.009632415138185
Q9UQE7	P49753	0.0096324058249592
Q8WVJ2	Q6UWU4	0.0096324058249592
P32119	Q2NL68	0.0096324058249592
O43488	P49773	0.0096324039623141
Q9NQX3	Q96P11	0.0096323937177658
Q07864	O75190	0.0096323918551206
P38919	Q13283	0.0096323732286691
O14745	Q9NZQ3	0.0096323676407337
P31944	P25685	0.0096323629841208
O00267	Q15386	0.0096323518082499
P54819	Q9H0B6	0.0096323452889919
Q96K19	Q9BV57	0.0096323359757661
Q5XKP0	O95977	0.0096323359757661
P18669	283970	0.0096323350444436
P06576	P49862	0.009632327593863
Q8N6F1	P43246	0.0096323201432824
P17676	P08754	0.0096323201432824
Q58EX2	Q12792	0.0096323201432824
Q12792	P55289	0.0096323201432824
P28325	Q9Y5M8	0.0096323201432824
Q14160	P61163	0.0096323182806372
102724159	P45880	0.0096323015168309
Q14203	Q8IYD1	0.0096323005855083
Q9NQT8	Q9H6D7	0.0096323005855083
Q9NQT8	Q8NI27	0.0096323005855083
Q9UBS9	O43852	0.0096322996541857
P42766	Q9ULK5	0.0096322996541857
Q9H3G5	Q9Y230	0.009632296860218
Q16850	P29317	0.009632296860218
Q14681	Q01518	0.0096322875469923
Q9Y450	O75935	0.0096322782337665
P07741	Q8WW12	0.0096322763711214
Q6ZRP7	P23588	0.0096322735771536
O43296	Q8NCW5	0.0096322698518633
Q15056	Q9H2X6	0.0096322698518633
P57103	Q8NCW5	0.0096322698518633
Q86WZ6	Q8NCW5	0.0096322698518633
Q8NCW5	Q8NHP7	0.0096322698518633
Q8NCW5	Q99963	0.0096322698518633
Q9H2W6	Q9UM54	0.0096322689205408
Q8ND56	Q7Z569	0.009632266126573
Q96S55	Q5JTB6	0.0096322549507021
P68036	A6NER0	0.0096322521567344
Q9BQ39	Q9UPR3	0.0096322447061538
P0DPB3	Q12965	0.0096322363242506
Q8NAT1	P56556	0.0096322353929281
P23526	Q6NT04	0.0096322325989604
Q8NBQ5	P05387	0.0096322288736701
P15927	Q147X3	0.0096322083845734
Q9Y2A7	P13804	0.0096321934834122
P02794	Q8IV36	0.0096321878954768
Q53R12	P0DP24	0.0096321767196059
Q5H9R7	P25103	0.0096321683377027
Q96A25	Q5H9R7	0.0096321683377027
Q5TGI0	Q5H9R7	0.0096321683377027
Q86UL3	P51553	0.0096321646124124
Q8NBQ5	P36871	0.0096321478486061
Q6P4Q7	P48556	0.0096321450546383
Q6UWP8	Q9UGI8	0.009632141329348
P31930	Q7Z7F7	0.0096321236342191
Q9H0S4	Q9BVC4	0.0096321236342191
P20073	Q16777	0.0096321236342191
P30837	Q8N680	0.0096321143209934
Q9NRX1	Q9NYP3	0.0096321124583482
P22612	Q13438	0.0096321059390902
Q8WXG6	P35232	0.0096321059390902
Q9Y5Q8	O60725	0.0096321050077676
P41743	Q96AE7	0.0096320882439613
Q969F9	Q71UM5	0.0096320854499936
Q6PKC3	A6NHL2	0.0096320854499936
P09651	Q7L5D6	0.0096320826560258
728071	Q14671	0.0096320817247033
P07858	O60291	0.0096320789307355
P82663	Q9NRH1	0.0096320770680904
P16403	O14640	0.0096320752054452
P04183	P49773	0.0096320724114775
O43822	P52926	0.0096320724114775
P61221	Q96BM1	0.0096320658922195
P36542	Q6P9F7	0.0096320593729615
O75494	P51784	0.0096320565789937
P42785	Q9NRR5	0.0096320565789937
Q9NQX4	Q9Y265	0.0096320379525423
Q96KC2	Q96P70	0.0096320323646068
O14654	Q9NQX5	0.0096320314332842
O14654	O95972	0.0096320314332842
O14654	Q5MAI5	0.0096320314332842
ENSG00000138041	P40855	0.0096320258453488
Q08188	P62979	0.0096320221200585
Q9HCE1	O43172	0.0096320183947682
P62701	Q9NXJ5	0.0096320174634456
O96000	P63173	0.0096320146694779
Q9BW92	Q86YC3	0.0096320025622844
Q12983	Q9Y4C2	0.0096320025622844
Q6UX41	Q9Y4C2	0.0096320025622844
P47992	Q9BW92	0.0096320025622844
Q9HCN8	Q9Y679	0.0096320016309618
O75410	Q13330	0.0096320006996393
Q8N3C0	Q9H3S7	0.0096319988369941
P34897	A0PJK1	0.0096319960430264
P13804	P13686	0.0096319960430264
Q86T65	Q13409	0.0096319960430264
Q96J02	O60266	0.0096319913864135
Q9UK61	P04350	0.009631990455091
P00533	Q9NQZ7	0.009631990455091
P0DTE8	Q15828	0.0096319876611232
P54707	O95336	0.0096319820731878
Q5D862	P04406	0.0096319746226072
P68371	Q8N165	0.0096319708973169
Q7Z2W4	Q92997	0.0096319643780589
P41250	P98170	0.0096319634467363
Q9H0D6	Q9P2B7	0.0096319634467363
Q99832	O00469	0.009631959721446
Q96DY2	P12814	0.0096319578588008
Q9NYH9	Q96DV4	0.0096319550648331
Q9BUQ8	Q53T94	0.0096319550648331
Q96B97	O15143	0.0096319550648331
Q86WR0	Q9NZC7	0.0096319522708654
Q86U28	Q6NVY1	0.0096319513395428
O15259	O75643	0.0096319299191236
O75312	P60983	0.009631928987801
Q9H0X4	P17693	0.009631928987801
Q4VC31	Q00796	0.009631928987801
Q4VC31	Q04760	0.009631928987801
A0A0B4J2D5	P07686	0.009631928987801
Q96IJ6	Q13608	0.009631928987801
P22087	Q9HBG6	0.009631928987801
Q96NY9	P07305	0.0096319215372204
Q9UHA2	Q9UKK3	0.0096319196745753
P49589	338809	0.0096319196745753
O75192	O95400	0.0096319196745753
O43172	Q9Y586	0.0096319196745753
O43237	Q96FT7	0.0096319196745753
P61326	Q0D2K3	0.0096319196745753
P62820	Q8WVN8	0.0096319196745753
Q9UKK3	O60237	0.0096319196745753
Q9GZV5	P49589	0.0096319196745753
Q9UKK3	Q9UKA1	0.0096319196745753
Q9H1Q7	O15355	0.0096319196745753
P49589	Q6UWP2	0.0096319196745753
P11387	Q96BY2	0.0096319196745753
O76021	Q9BRP0	0.0096319196745753
P11387	147804	0.0096319196745753
O15511	Q96NE9	0.0096319196745753
Q9UK59	Q8NCK3	0.0096319196745753
Q8IYJ1	Q9BZK7	0.0096319196745753
Q6JEL2	Q9UKK3	0.0096319196745753
Q9NR30	Q5H9R7	0.009631909430027
Q8N1N4	Q3ZCQ8	0.0096319066360592
P24666	Q16658	0.0096318982541561
P36941	Q96HS1	0.0096318982541561
O43660	Q9BVC4	0.0096318749710917
P17661	Q9Y285	0.0096318740397691
P35606	Q14254	0.0096318693831563
O15042	P03905	0.0096318591386079
P52435	Q9BYD3	0.0096318591386079
O60739	Q16658	0.0096318470314145
P02794	Q8N490	0.0096318339928984
Q96I25	Q7Z4Q2	0.0096318330615758
P85037	Q15003	0.0096318162977695
Q07021	O95661	0.0096318153664469
Q96SB4	O60318	0.0096318088471889
Q9Y657	Q8IZP0	0.0096318088471889
P17026	P35268	0.0096318051218986
O75312	P08183	0.0096318013966083
Q9H8K7	Q15051	0.0096318013966083
Q9P2K3	Q15058	0.0096318013966083
Q86U86	P40937	0.0096318013966083
P16144	Q96LD1	0.0096317986026406
Q9BZZ5	P52565	0.009631797671318
Q9NWW0	O60925	0.0096317883580923
P23527	P30876	0.0096317753195762
P09629	O60784	0.0096317632123827
P53985	P40925	0.0096317511051893
Q8TEQ8	Q9NYL9	0.0096317511051893
Q13084	P14923	0.0096317455172538
O75746	Q92626	0.0096317455172538
P43308	P60468	0.0096317436546087
P61604	M0R2J8	0.0096317399293184
Q92820	P46777	0.0096317380666732
Q9UMX0	Q2TAL8	0.0096317362040281
Q96EW2	P10515	0.0096317343413829
Q9H4G4	Q9Y2Z2	0.0096317278221249
Q4VCS5	Q00610	0.0096317268908023
P58340	O15127	0.0096317222341895
P29401	O75936	0.0096317203715443
P04066	O60664	0.0096317185088992
Q13286	Q7L1Q6	0.0096317157149314
Q9Y5Q8	Q71U36	0.0096317138522863
O43929	Q15029	0.0096317138522863
Q7L0J3	P09471	0.009631710126996
Q8NI27	Q9HD15	0.0096317091956734
Q86WX3	Q9H6R0	0.0096317026764154
Q96DA0	P53041	0.0096316924318671
Q9NP97	Q9Y3D6	0.0096316887065768
Q9NUL7	Q9Y6K9	0.0096316868439316
Q9BQI0	P42126	0.0096316821873188
O00116	Q9Y512	0.0096316756680607
Q86T13	Q13148	0.0096316738054156
P62829	Q9P0U3	0.0096316644921898
Q9NZI8	P46108	0.0096316626295447
P07199	P17812	0.009631659835577
Q9NVP2	Q8N9N2	0.0096316542476415
Q9Y2L5	P25685	0.0096316477283835
Q6UXQ4	P21333	0.00963163562119
Q6P1M3	Q8N726	0.0096316263079643
Q13685	Q8IYS2	0.009631622582674
664618	Q86VI3	0.0096316114068031
P14866	P98173	0.0096315881237387
Q9NYL5	P16949	0.0096315732225775
P13473	O60676	0.0096315601840615
Q9HCM4	Q8WVX9	0.0096315592527389
Q15393	P35611	0.0096315573900938
P11172	O95389	0.0096315573900938
O75626	P18583	0.0096315555274486
Q6ZWH5	P62937	0.0096315536648035
O60716	Q96A35	0.0096315536648035
P09960	P31151	0.0096315499395132
Q8N3F8	Q9UQB8	0.0096315452829003
Q9Y6E2	Q8N6U8	0.0096315396949648
Q8NB90	P46977	0.0096315303817391
Q9UI42	O14737	0.0096315294504165
O95394	Q9NUQ8	0.0096315210685133
Q2NKQ1	P63104	0.009631517343223
O15067	Q6Y1H2	0.0096315117552876
Q8IYS1	P26196	0.0096314745023846
Q63ZY3	P51649	0.0096314717084169
Q92820	O15027	0.009631460532546
Q9H9G7	Q53EZ4	0.009631460532546
P10398	Q9HCN4	0.009631460532546
Q8IUD2	Q9UNZ2	0.009631454013288
Q9NS69	Q92802	0.0096314521506428
Q6NUQ1	Q63ZY3	0.0096314474940299
P11362	P00387	0.0096314474940299
Q9NZN8	O75369	0.0096314400434494
Q15424	A6NHR9	0.0096314391121268
P15924	Q6PII3	0.0096314372494816
Q86SX6	Q9H299	0.0096314251422882
O43482	P05198	0.0096314251422882
O60573	P19388	0.0096314186230301
Q5VT52	Q8WUY9	0.009631416760385
Q9Y4L1	Q9BX63	0.0096314121037721
Q16836	P48723	0.0096314083784818
Q8N441	P04062	0.0096313953399658
O60664	Q9NX76	0.0096313776448369
Q9ULG6	Q16563	0.0096313767135143
Q6P158	Q96ED9	0.0096313767135143
Q86YS7	Q9Y6C9	0.0096313767135143
Q5XPI4	P29144	0.0096313767135143
P50579	P51532	0.0096313767135143
Q9HA92	P83436	0.0096313767135143
Q13131	Q9Y4D1	0.0096313767135143
Q9Y6D6	Q9BY89	0.0096313767135143
O43432	Q9Y5P6	0.0096313767135143
Q9UPN4	Q9Y4D1	0.0096313767135143
Q99832	Q8NB91	0.0096313767135143
Q15555	Q8NCW6	0.0096313767135143
Q9BTN0	Q9NSV4	0.0096313767135143
P27540	Q8IYK4	0.0096313767135143
P16219	Q9NZT1	0.0096313767135143
Q9UBK9	Q9UL42	0.0096313767135143
Q99436	Q12841	0.0096313767135143
P48645	P29508	0.0096313767135143
O75051	Q96EX3	0.0096313767135143
O43405	Q8TDW0	0.0096313767135143
P19784	Q9H7X3	0.0096313767135143
P19971	Q9UNP9	0.0096313767135143
O95229	Q06587	0.0096313767135143
Q16531	Q96ED9	0.0096313767135143
Q9BT40	Q86VS8	0.0096313767135143
Q96CB9	Q9BSF4	0.0096313767135143
O95258	Q12834	0.0096313767135143
P41227	Q9UHR6	0.0096313767135143
P85037	Q9UBW8	0.0096313767135143
P63218	Q96HY6	0.0096313767135143
Q6ZT12	O43306	0.0096313767135143
O43521	Q9NZT1	0.0096313767135143
Q9NWZ5	Q8NHY2	0.0096313767135143
Q9UKJ3	P67775	0.0096313767135143
O60282	Q8IY95	0.0096313767135143
Q8IYH5	Q4U2R6	0.0096313767135143
Q13188	Q9NZ71	0.0096313767135143
O00231	Q8N5Z5	0.0096313767135143
O95271	P21359	0.0096313767135143
Q9BVQ7	Q96BY9	0.0096313767135143
Q99640	Q96ER3	0.0096313767135143
Q96KC8	P06396	0.0096313767135143
Q9UJK0	Q96ES7	0.0096313767135143
Q04721	A6NFN3	0.0096313767135143
Q13153	Q9Y4I1	0.0096313767135143
Q9BYN8	Q562F6	0.0096313767135143
Q9UMX1	P16298	0.0096313767135143
Q15554	P81408	0.0096313767135143
Q9BT25	O95450	0.0096313767135143
Q96A19	Q13033	0.0096313767135143
Q9GZZ1	Q96K12	0.0096313767135143
Q9NZW5	Q9Y6E2	0.0096313767135143
Q96DR8	728932	0.0096313767135143
P13637	Q9HCI5	0.0096313767135143
Q92598	Q96LB4	0.0096313534304499
Q8NBJ5	Q9BPW8	0.0096313506364822
Q6P4A7	P83111	0.0096313497051596
Q9UK59	Q13164	0.0096313431859016
Q13257	O43914	0.0096313375979661
P38398	P05141	0.0096313329413533
Q9ULV4	P24593	0.0096313282847404
Q16537	Q9BQ95	0.0096313264220952
Q96FL8	P11177	0.0096313217654824
P42704	Q96GC5	0.0096313031390309
Q8IWF6	Q96CW5	0.0096312966197729
Q13889	Q9UKS6	0.0096312938258051
P43003	P02452	0.00963129196316
Q9Y2X7	Q9P2M7	0.00963129196316
Q6P1M3	O00425	0.0096312882378697
P07942	Q4ZIN3	0.0096312882378697
O75131	Q9BRP1	0.009631285443902
Q14157	P11441	0.0096312789246439
Q70E73	P24539	0.009631267748773
Q14669	Q96AT1	0.0096312509849667
Q9UBF2	Q9BR77	0.0096312453970313
Q9UBF2	P49753	0.0096312453970313
Q9UBF2	Q9HCH0	0.0096312453970313
P13284	Q76I76	0.0096312444657087
Q562R1	Q2KHM9	0.0096312398090958
O43379	Q7L7V1	0.0096312370151281
Q8IY22	P00338	0.0096312332898378
P02768	Q96KB5	0.0096312249079346
Q9BSE5	P68363	0.0096312193199992
Q9Y5U2	P09001	0.0096312137320637
O14734	Q15398	0.0096312090754508
Q9ULW0	Q9Y2L1	0.0096312053501605
O75746	P17655	0.0096311997622251
Q15386	Q96AJ9	0.0096311904489994
P30519	A8MVW0	0.0096311876550316
Q15697	O75179	0.0096311857923865
A2RUB1	O15226	0.0096311857923865
Q8WUK0	Q15019	0.0096311857923865
Q9NYQ3	Q6P1M0	0.0096311829984188
Q9Y2X3	Q14953	0.0096311829984188
Q9H2U9	Q07021	0.009631180204451
Q8N442	Q13557	0.0096311774104833
O14548	Q53GQ0	0.009631173685193
Q9BVA1	P27824	0.0096311708912253
O60911	Q15904	0.0096311708912253
Q8IWF6	O75190	0.0096311522647738
P34059	Q13112	0.0096311401575803
O75821	Q86UW6	0.0096311373636126
Q7Z5K2	Q9NXF1	0.009631129913032
Q9P2E9	Q9Y3A3	0.0096311280503869
P14672	P39656	0.0096311140805482
Q13685	P11166	0.0096311131492257
Q17RY0	P04908	0.0096311122179031
P07858	P62979	0.0096311094239354
P12004	Q00059	0.0096311001107096
Q9BQT9	Q9H4I3	0.0096310963854193
Q02880	O43809	0.0096310954540967
O43684	P50995	0.0096310954540967
O43242	Q86SQ0	0.0096310945227742
O15067	Q96PK6	0.009631092660129
Q9BVV6	Q7Z4H7	0.0096310898661613
P31930	P21953	0.0096310768276453
P42677	Q13635	0.0096310768276453
Q6ZRP7	Q9C0D3	0.0096310758963227
Q9ULM3	P55060	0.0096310758963227
Q5F1R6	Q15642	0.0096310749650001
Q08211	Q9BQT9	0.009631073102355
P12004	Q99627	0.0096310693770647
Q8NI22	Q9UGP8	0.0096310684457421
Q9UHC7	P42167	0.0096310656517744
O60493	Q96G03	0.0096310656517744
O95433	Q08AF3	0.0096310628578066
Q8NE18	O43148	0.0096310619264841
O43148	Q9BWV7	0.0096310619264841
O43148	Q6IF63	0.0096310619264841
Q66K74	Q9NVX0	0.0096310544759035
P16333	Q66K74	0.0096310544759035
Q02790	Q96DX4	0.0096310507506132
P20290	P53999	0.0096310451626777
Q07864	P18084	0.0096310451626777
Q8IY63	O95714	0.0096310451626777
P51570	Q7Z434	0.0096310321241617
Q96TA2	P17987	0.0096310311928391
Q99615	O95602	0.0096310228109359
P08962	Q92643	0.0096310190856456
Q9BTC0	Q9NYQ6	0.0096310190856456
Q96CB9	Q6ZNB6	0.0096310190856456
Q9Y6M1	O43542	0.0096310190856456
85349	O95352	0.0096310190856456
Q15397	O95749	0.0096310190856456
Q66K14	P41162	0.0096310181543231
Q9ULU4	Q9H0B6	0.0096310162916779
Q9NXD2	Q14254	0.0096310107037425
Q9NXW2	353164	0.0096310107037425
Q30KQ5	Q9NZQ3	0.0096310107037425
Q9UGK8	P09543	0.0096310069784522
Q9UGK8	P84103	0.0096310069784522
P47895	P06899	0.0096310069784522
Q9BQ70	Q8IX12	0.0096310069784522
Q9UGK8	Q9BU76	0.0096310069784522
Q9Y232	Q16576	0.0096309967339038
Q14678	P17174	0.0096309958025813
Q8IVS2	P61289	0.0096309874206781
P23368	Q8WYL5	0.0096309762448072
P51617	Q14241	0.0096309706568717
P00918	Q8NHZ8	0.0096309604123234
Q96EF9	P22695	0.0096309520304203
Q5T2N8	Q93063	0.0096309510990977
P49406	P42285	0.0096309501677751
Q13885	P07711	0.0096309455111622
Q99615	O43283	0.0096309445798397
P10114	P11171	0.0096309436485171
O95568	Q9UK41	0.0096309361979365
Q8TF01	Q9BUJ2	0.0096309352666139
Q8TDM6	O75663	0.0096309324726462
Q06787	Q6ZMG9	0.0096309287473559
Q8NHV4	Q12955	0.0096309212967753
O75122	Q9NX58	0.0096309157088398
P37837	P54886	0.009630911052227
Q9Y3C0	Q15631	0.0096309082582592
Q92485	Q6NUK1	0.0096309054642915
Q8TCT7	P60174	0.0096309017390012
Q6ZWJ1	P46939	0.0096308933570981
P61221	O95905	0.0096308914944529
P07858	P78559	0.0096308831125497
Q92541	Q92900	0.0096308793872594
O60925	O60610	0.0096308793872594
P07195	P61513	0.0096308784559369
Q53HC5	P53597	0.0096308700740337
Q9BTE6	Q92599	0.0096308607608079
P08243	P40937	0.0096308551728725
P11217	Q9HAV4	0.0096308486536145
P21589	P17987	0.0096308412030339
O00459	Q8N3C0	0.0096308318898081
Q9HDC5	P57678	0.0096308318898081
O94979	O14976	0.0096308290958404
Q9NYI0	P61163	0.0096308290958404
Q9UID3	Q9BRY0	0.0096308216452598
Q6ZRV2	Q9BRR8	0.0096308160573244
Q8IUF1	O60220	0.0096308030188083
Q15393	Q96AY3	0.0096308011561632
P09012	P02538	0.0096308011561632
O60568	Q9HC07	0.0096307983621954
O95478	Q9Y2W1	0.009630786255002
Q3ZCQ8	O00257	0.0096307825297117
Q6PCB7	Q9UMY4	0.0096307825297117
Q6P9B6	P35249	0.0096307825297117
Q6P9B6	Q9P2E9	0.0096307825297117
P14618	Q8WVV9	0.0096307815983891
P01040	P16615	0.0096307750791311
Q8NE01	P23526	0.0096307732164859
P46379	Q9H3G5	0.0096307732164859
Q13363	P42167	0.0096307713538408
Q5SW79	Q15286	0.0096307536587119
Q14574	Q9NVE7	0.0096307508647441
O75396	P83111	0.0096307508647441
Q9UNN8	Q7L8L6	0.0096307508647441
O60271	O43933	0.0096307452768087
Q9Y2R4	P18206	0.0096307294443249
P30533	Q9UJ14	0.0096307285130023
O43819	Q8WWC4	0.0096307164058089
Q9UGI8	P51148	0.0096307145431637
Q96DP5	O15020	0.0096307108178734
O15020	Q7Z5H5	0.0096307108178734
Q99832	P13646	0.0096307024359703
Q96EH3	P61247	0.0096307024359703
Q8IZT6	P05455	0.0096306912600994
Q9UHD9	Q96EY1	0.0096306912600994
Q2T9J0	Q9BQ70	0.0096306819468736
Q8TAT6	O15355	0.009630681015551
P14923	Q8TDH9	0.0096306800842285
Q8TDP1	ENSG00000172660	0.0096306791529059
Q86XI2	P78348	0.0096306689083576
P04179	P13726	0.0096306670457124
P04179	A4D161	0.0096306670457124
P04179	Q7L2K0	0.0096306670457124
P04179	P34982	0.0096306670457124
P04179	P0CI25	0.0096306670457124
Q86YB8	P27348	0.0096306661143898
P17066	Q9HBZ2	0.0096306651830673
Q6NZ36	P07686	0.0096306633204221
O75843	P63151	0.0096306595951318
P63151	Q9NZV8	0.0096306595951318
Q7RTY5	Q99470	0.0096306558698415
Q92504	Q14139	0.0096306493505835
Q96KR1	Q9UPR3	0.0096306409686803
P61026	Q9BVV7	0.0096306260675191
Q15369	Q8WZ73	0.0096306158229708
P55209	Q9Y3D0	0.0096306139603257
Q9Y285	Q9BRR8	0.0096306120976805
Q16706	P22087	0.0096306111663579
Q9BXK5	P62937	0.0096306093037128
Q96J02	Q9NVS9	0.0096305962651968
Q5HYI8	Q06124	0.0096305813640356
P04179	P12956	0.009630580432713
Q92609	Q92545	0.0096305757761001
P33947	P49116	0.0096305757761001
Q9Y297	Q9UJX5	0.0096305757761001
Q9BTD8	Q15813	0.0096305757761001
Q9NRW3	Q9P2F8	0.0096305757761001
O94776	Q8N668	0.0096305757761001
Q9H1H9	Q8WWI1	0.0096305757761001
Q15363	Q8NBW4	0.009630573913455
O14497	Q9UPY8	0.0096305720508098
P61313	O60841	0.0096305599436163
O14556	Q96PK6	0.0096305534243583
Q9BQI0	P35453	0.0096305487677454
338797	P36873	0.0096305450424551
P36873	O95718	0.0096305450424551
Q9UNF1	Q8TER5	0.0096305450424551
P36873	Q5FYA8	0.0096305450424551
P21912	P60852	0.0096305450424551
P54819	P10632	0.0096305450424551
P21912	Q9ULV1	0.0096305450424551
P36873	Q3LI64	0.0096305450424551
Q9UJX2	Q16555	0.0096305403858423
P20618	Q9H3S5	0.0096305394545197
Q9NWU2	Q9Y2I6	0.0096305385231971
Q6DN90	P04150	0.0096305385231971
Q96A33	Q14671	0.0096305385231971
Q02809	P06400	0.0096305347979068
Q96F86	Q9Y5S2	0.0096305273473262
Q04323	Q13618	0.0096305180341005
Q7Z7C8	P06241	0.0096305161714553
Q9UJJ9	Q9NUL7	0.0096305161714553
P12931	Q9Y512	0.0096305161714553
Q8N9N5	Q8NAT1	0.0096305161714553
P12931	Q6P996	0.0096305161714553
Q01167	Q9Y3D0	0.0096305161714553
P25686	Q495W5	0.0096305161714553
P15153	P56134	0.0096305161714553
P00918	28912	0.0096305161714553
Q9C0C7	Q9NZT2	0.0096305161714553
Q8IUE6	Q15366	0.0096305087208747
Q9UFC0	Q9BRX2	0.0096305031329393
Q92820	P30043	0.009630499407649
O96019	Q01831	0.0096304975450038
P21796	Q14318	0.0096304807811975
Q14019	Q5RKV6	0.0096304733306169
P30044	Q8IWU6	0.0096304714679718
102724159	Q14166	0.0096304602921009
P51610	Q7L3T8	0.0096304593607783
Q9NP66	P28838	0.0096304593607783
P51553	P82650	0.0096304565668106
P24928	Q99614	0.0096304565668106
A8MV81	O75955	0.0096304500475525
P08253	Q9NQ94	0.0096304481849074
Q6ZUT1	P08253	0.0096304481849074
O94761	Q8NI60	0.0096304472535848
Q9P2E5	Q93084	0.0096304472535848
O60879	Q9HB71	0.0096304463222622
Q9NZJ4	Q7Z3B4	0.0096304463222622
Q86U06	P51991	0.0096304416656494
Q93052	P60174	0.0096304407343268
Q14669	Q9BQ61	0.0096304407343268
Q9H6Z4	Q08554	0.0096304407343268
Q9NZ01	Q71RC2	0.0096304342150688
O00487	Q643R3	0.0096304258331656
P35221	Q2VPK5	0.0096304221078753
Q6UN15	P60510	0.009630411863327
P61962	Q9GZT9	0.0096303885802626
P67812	Q00839	0.0096303857862949
O95199	Q16630	0.0096303857862949
P08133	P53396	0.0096303848549723
Q7L014	Q9Y5K5	0.0096303839236497
P61254	Q8NCW5	0.0096303820610046
Q9UJC5	P15924	0.0096303801983594
O60488	P20336	0.0096303755417466
Q6P4Q7	Q9BVK6	0.0096303699538111
Q14257	Q07444	0.0096303671598434
P38919	Q02962	0.0096303671598434
P61619	Q99487	0.0096303671598434
P38919	Q13115	0.0096303671598434
Q14257	Q5T0F9	0.0096303671598434
Q16671	O43251	0.0096303671598434
P61619	Q9H4D5	0.0096303671598434
Q92583	P61619	0.0096303671598434
Q9BRT2	Q9BRK5	0.0096303643658757
Q9UJ14	P24539	0.0096303615719079
Q9NPL8	Q9NYV6	0.0096303550526499
Q9NPL8	Q9H6S1	0.0096303550526499
Q96S52	Q9UHQ7	0.0096303550526499
Q6P9H4	Q8NBQ5	0.0096303550526499
Q9NZ63	P56962	0.0096303550526499
Q96JJ3	Q5QP82	0.0096303550526499
84311	Q9Y366	0.0096303550526499
O95817	Q9BW72	0.0096303550526499
Q9H270	Q9NR09	0.0096303550526499
Q9Y6D9	Q9C0C9	0.0096303550526499
P40222	Q709F0	0.0096303550526499
P13612	Q15018	0.0096303550526499
Q3SXY8	O15239	0.0096303550526499
Q9BZF3	Q8TCU4	0.0096303550526499
Q96JB3	P10412	0.0096303550526499
Q0PNE2	Q8TEB1	0.0096303550526499
Q9HDC5	Q5VSL9	0.0096303550526499
Q8WUM0	Q8N4A0	0.0096303550526499
Q15375	Q70HW3	0.0096303550526499
Q9H2J4	Q5VTB9	0.0096303550526499
Q9UPM9	Q9BY67	0.0096303550526499
Q13563	Q13033	0.0096303550526499
Q96JJ3	P86790	0.0096303550526499
Q8N129	P28300	0.0096303550526499
Q9NYF3	Q9P2N7	0.0096303550526499
Q9Y4F5	P14543	0.0096303550526499
Q9NR82	P56962	0.0096303550526499
Q13617	Q9NS91	0.0096303550526499
P82663	Q6ZU65	0.0096303550526499
Q9Y2L5	O00186	0.0096303550526499
Q96A46	Q9P2N7	0.0096303550526499
Q02878	Q86UQ0	0.0096303550526499
P54803	Q9H967	0.0096303550526499
Q96AN5	Q8TEB1	0.0096303550526499
Q5TZA2	Q9NR09	0.0096303550526499
P02794	Q9UHG2	0.0096303550526499
Q53EP0	Q96JG8	0.0096303550526499
Q6W2J9	Q9NQX4	0.0096303550526499
O60704	O95167	0.0096303550526499
Q01804	Q6Y1H2	0.0096303550526499
Q86UQ0	P62750	0.0096303550526499
Q9BQT8	Q6P9H4	0.0096303550526499
A5YKK6	Q70HW3	0.0096303550526499
Q9UQC2	Q5W0B1	0.0096303550526499
Q9P2E7	O94832	0.0096303550526499
Q8NBQ5	Q9Y371	0.0096303550526499
Q8NCR0	O75170	0.0096303550526499
Q9P0S2	Q68D91	0.0096303550526499
Q92667	Q8NCR0	0.0096303550526499
Q4KMG0	P54920	0.0096303550526499
Q9H3F6	Q9BPU6	0.0096303550526499
Q8N129	Q9UHI8	0.0096303550526499
Q9NYF3	O43164	0.0096303550526499
O75478	Q9C0C9	0.0096303550526499
Q9H2J7	Q9NW38	0.0096303550526499
Q9H845	Q15643	0.0096303550526499
Q8TAF3	P0DI82	0.0096303550526499
Q14781	Q9Y3D9	0.0096303550526499
Q68D91	Q9NWK9	0.0096303550526499
Q8TDH9	Q10471	0.0096303550526499
Q9Y2L5	Q8NBU5	0.0096303550526499
P67812	Q9Y483	0.0096303550526499
P36894	Q9NZW5	0.0096303550526499
Q9Y483	Q9Y4C2	0.0096303550526499
O00170	Q9BVW5	0.0096303550526499
Q9H6U6	P35813	0.0096303550526499
P27797	Q9H2Y7	0.0096303550526499
Q9UHI8	Q9BQG2	0.0096303550526499
Q8IZ07	Q96CQ1	0.0096303550526499
Q96NT3	Q9P2E5	0.0096303550526499
Q96K76	Q6DKK2	0.0096303550526499
P02794	645345	0.0096303550526499
Q9BYC9	Q5TZA2	0.0096303550526499
Q9H9Y4	Q6NSI4	0.0096303550526499
Q9BZI7	O60279	0.0096303550526499
Q03393	Q9BY67	0.0096303550526499
Q9BY67	Q8WVI0	0.0096303550526499
Q8IZT6	Q8N8A2	0.0096303550526499
Q13370	Q0VDF9	0.0096303550526499
O75381	Q96MV1	0.0096303550526499
Q8IZL8	Q96LZ7	0.0096303550526499
Q8WUP2	Q6VN20	0.0096303550526499
Q68D51	Q8WTS6	0.0096303550526499
Q99797	Q13033	0.0096303550526499
Q9UK61	Q14997	0.0096303550526499
Q9UPQ3	Q08209	0.0096303550526499
P22466	Q9NQH7	0.0096303550526499
Q99986	P13591	0.0096303550526499
Q9H2J4	Q9Y463	0.0096303550526499
P51956	Q9BY67	0.0096303550526499
Q96JJ3	Q96JG8	0.0096303550526499
Q9BW27	Q9Y4B5	0.0096303550526499
Q9UKY4	O00257	0.0096303550526499
O75319	Q5T440	0.0096303550526499
Q96A46	Q53GT1	0.0096303550526499
Q9UHQ7	Q9P032	0.0096303550526499
P56377	Q8IWC1	0.0096303550526499
Q9H2J7	Q7LGC8	0.0096303550526499
P56589	Q9H8T0	0.0096303550526499
Q8IYT2	P62750	0.0096303550526499
Q9Y2Z4	Q5TZA2	0.0096303550526499
O94898	Q9UHQ7	0.0096303550526499
Q96GZ6	Q96JG8	0.0096303550526499
Q8N8A2	O94832	0.0096303550526499
Q9NZW5	Q96KC2	0.0096303550526499
Q9BWH2	Q969F9	0.0096303550526499
Q92831	Q8IWC1	0.0096303550526499
Q9UKD2	P02790	0.0096303550526499
O15239	Q5VUD6	0.0096303550526499
Q66K89	Q8IZ69	0.0096303550526499
Q9UKD2	P00450	0.0096303550526499
Q13153	P24468	0.0096303550526499
O75084	P22413	0.0096303550526499
Q9H9Y4	Q00587	0.0096303550526499
Q9UBS3	O76003	0.0096303550526499
P27986	Q6PI26	0.0096303550526499
Q92889	P82914	0.0096303550526499
P82673	Q92889	0.0096303550526499
P78310	Q9BSG0	0.0096303550526499
Q8NFY9	Q13610	0.0096303550526499
Q13610	Q9BR77	0.0096303550526499
Q9Y4C0	P62995	0.0096303550526499
O76003	Q9H2C2	0.0096303550526499
O43592	Q96A57	0.0096303550526499
Q8N5G2	Q9H1D9	0.0096303550526499
Q9NPL8	O95196	0.0096303550526499
P17028	Q13563	0.0096303550526499
Q9NT62	O95168	0.0096303550526499
Q9NX70	Q0VGL1	0.0096303550526499
Q6NXT1	Q92569	0.0096303550526499
Q9UHI8	Q1L5Z9	0.0096303550526499
Q8NB78	O75439	0.0096303550526499
Q4L235	Q8NBQ5	0.0096303550526499
Q99442	O14656	0.0096303550526499
Q9Y6D9	Q96M94	0.0096303550526499
Q9BQT8	Q4L235	0.0096303550526499
Q5SZL2	Q9NYU1	0.0096303550526499
Q92896	Q96M89	0.0096303550526499
Q5T1Q4	O94991	0.0096303550526499
Q5VWZ2	Q96BT3	0.0096303550526499
O15239	Q5VWZ2	0.0096303550526499
P06756	Q7L7V1	0.0096303550526499
Q9UBF8	P35556	0.0096303550526499
Q3SXY8	Q6NXT1	0.0096303550526499
Q9Y2L5	Q96L58	0.0096303550526499
Q5TF58	Q5W0B1	0.0096303550526499
O60282	O14965	0.0096303550526499
Q5JPH6	Q03393	0.0096303550526499
Q8N8A6	Q9P2F8	0.0096303550526499
Q96G03	P27540	0.0096303550526499
P50452	P82970	0.0096303550526499
Q63HK5	Q9UET6	0.0096303550526499
O75381	Q9BXJ8	0.0096303550526499
Q15118	O43402	0.0096303550526499
Q15375	O95450	0.0096303550526499
O60704	23392	0.0096303550526499
O00170	O43293	0.0096303550526499
Q8N3Y1	Q13561	0.0096303550526499
Q96PY6	Q5T447	0.0096303550526499
O75575	P78346	0.0096303550526499
Q9P0U3	P29320	0.0096303550526499
Q8NEB9	Q86Y07	0.0096303550526499
Q8N3Z3	O94906	0.0096303550526499
Q9Y664	O94832	0.0096303550526499
Q8TAB3	Q00587	0.0096303550526499
O95373	Q14681	0.0096303550526499
Q14CB8	P14543	0.0096303550526499
Q5VZL5	Q9UN70	0.0096303550526499
Q13416	Q92569	0.0096303550526499
Q9Y2L5	O75915	0.0096303550526499
O00400	Q9Y5S2	0.0096303550526499
Q9Y2C2	P04440	0.0096303550526499
Q8N6S4	Q9UET6	0.0096303550526499
Q9NVR7	P78346	0.0096303550526499
O60925	P15336	0.0096303550526499
Q8NCE0	P29320	0.0096303550526499
Q6PI26	O00459	0.0096303550526499
O15239	P78346	0.0096303550526499
Q9HD26	Q14249	0.0096303550526499
O14867	Q99627	0.0096303550526499
P17707	Q99996	0.0096303550526499
Q96JJ3	P51530	0.0096303550526499
P21359	Q5KU26	0.0096303550526499
Q8TBE7	Q9UET6	0.0096303550526499
P04440	Q9HC98	0.0096303550526499
P27986	Q8TBE7	0.0096303550526499
P62753	Q9Y6J0	0.0096303550526499
Q8TBE7	O00459	0.0096303550526499
Q8IX18	P54764	0.0096303550526499
P35556	O75460	0.0096303550526499
O75935	Q14999	0.0096303550526499
P28330	P78346	0.0096303550526499
P34741	Q8TEB1	0.0096303550526499
Q92503	P54920	0.0096303550526499
P19086	O15514	0.0096303550526499
P55265	Q9NYV6	0.0096303550526499
645345	Q96JG8	0.0096303550526499
P83110	Q9UK99	0.0096303550526499
Q8IZL8	Q9P2H3	0.0096303550526499
Q9UH03	Q8N5N7	0.0096303550526499
P62487	Q7Z3B4	0.0096303550526499
O43741	P04637	0.0096303550526499
Q99496	Q8TEY7	0.0096303550526499
Q9UH03	Q96A35	0.0096303550526499
Q99719	Q96DV4	0.0096303550526499
Q9Y6D6	Q14161	0.0096303550526499
Q9UK99	Q03393	0.0096303550526499
O43929	Q12893	0.0096303550526499
Q86X10	Q8TB36	0.0096303550526499
Q9H2W6	Q99719	0.0096303550526499
A0PK00	Q9BZ76	0.0096303550526499
Q8IZ69	Q9NVR7	0.0096303550526499
Q9HCL0	Q9P2E5	0.0096303550526499
Q9UH03	Q9HD33	0.0096303550526499
P62487	Q9NUQ3	0.0096303550526499
Q8WUF8	Q7KYR7	0.0096303550526499
Q12770	Q8N3R9	0.0096303550526499
Q9Y2G8	Q92968	0.0096303550526499
P17544	P17980	0.0096303550526499
Q8N1F8	Q8IZ21	0.0096303550526499
Q9BRK4	Q96JG8	0.0096303550526499
P60602	Q96ER3	0.0096303550526499
Q8N6Y1	Q96DA6	0.0096303550526499
Q04756	Q9P2K2	0.0096303550526499
Q9BRK4	O60318	0.0096303550526499
Q96GF1	Q5HYJ3	0.0096303550526499
P15104	Q8TBC5	0.0096303550526499
Q8N9N8	Q8WTW3	0.0096303550526499
Q5VUD6	Q8N0S6	0.0096303550526499
Q8N0S6	Q8NBI6	0.0096303550526499
Q9ULK5	P49356	0.0096303550526499
Q86UP2	P49356	0.0096303550526499
Q969Y2	Q9Y5S2	0.0096303550526499
Q9P2Y4	Q8N1F8	0.0096303550526499
Q03933	Q9H2J4	0.0096303550526499
Q9BZF3	Q9Y4I1	0.0096303550526499
P49792	Q709F0	0.0096303550526499
Q9Y4F5	Q9UK99	0.0096303550526499
O75387	Q6NUS6	0.0096303550526499
Q99611	P54886	0.0096303550526499
Q6PIJ6	P35556	0.0096303550526499
Q9H9Q2	Q2Q1W2	0.0096303550526499
Q9Y6D6	Q13042	0.0096303550526499
P62714	P17544	0.0096303550526499
Q9UHI8	O95551	0.0096303550526499
Q9Y463	Q8NCE0	0.0096303550526499
P36543	Q8WVC6	0.0096303550526499
P17707	Q16352	0.0096303550526499
Q8N3R9	Q8WUJ1	0.0096303550526499
Q01433	O43303	0.0096303550526499
Q13370	O14656	0.0096303550526499
Q9UBB4	Q96A57	0.0096303550526499
Q8WUF8	P35556	0.0096303550526499
Q8NEV8	O75027	0.0096303550526499
P01106	Q8WWI1	0.0096303550526499
Q9ULJ1	Q5VWZ2	0.0096303550526499
Q6VN20	Q8TF32	0.0096303550526499
Q9BZH6	Q2Q1W2	0.0096303550526499
Q9GZM8	Q6PJI9	0.0096303550526499
Q8NB78	P30153	0.0096303550526499
Q96BY9	Q96EK5	0.0096303550526499
P49768	Q7Z6J8	0.0096303550526499
Q96JC1	Q9Y399	0.0096303550526499
P19256	P54920	0.0096303550526499
O75882	Q99611	0.0096303550526499
O95563	Q99613	0.0096303550526499
Q9NPL8	O43854	0.0096303550526499
Q5T1Q4	P80723	0.0096303550526499
P52756	O75298	0.0096303550526499
P51956	Q9UG63	0.0096303550526499
Q92600	Q92624	0.0096303550526499
P47928	Q14739	0.0096303550526499
Q5TZA2	Q14197	0.0096303550526499
Q12981	Q8IY63	0.0096303550526499
Q9Y2X7	Q9Y6D5	0.0096303550526499
Q9Y5K6	Q8WV60	0.0096303550526499
Q9P2H3	Q9Y2Q9	0.0096303550526499
Q9NQ50	Q92599	0.0096303550526499
Q9UK99	Q9Y6R0	0.0096303550526499
Q9UH03	Q96DV4	0.0096303550526499
O15382	O95563	0.0096303550526499
Q7L3T8	Q63HK5	0.0096303550526499
Q8NBJ9	Q8N6Y1	0.0096303550526499
Q15051	Q9C0F1	0.0096303541213274
Q9UJX3	Q8IY17	0.0096303420141339
O15417	P05387	0.0096303364261984
Q99986	Q13642	0.0096303364261984
P06493	Q15366	0.0096303336322307
Q8TCT7	Q92878	0.009630330838263
P16104	Q13451	0.009630330838263
Q9BY67	P49591	0.009630330838263
P35250	P62701	0.0096303299069404
Q9UHD2	Q9ULH7	0.0096303224563598
P05787	Q9UHD2	0.0096303224563598
P62263	Q6ZQN7	0.0096303159371018
Q8IX15	P12270	0.0096303122118115
P05198	Q10567	0.0096303094178438
Q99805	Q13315	0.0096303084865212
P06576	O95447	0.009630306623876
P38435	P31483	0.0096303056925535
P61254	Q9H4I2	0.0096302991732954
Q16795	P51648	0.0096302945166826
P53004	P23193	0.0096302879974246
Q6ZNE5	Q13885	0.009630287066102
Q96CS2	Q96JH7	0.0096302852034568
Q8IU54	P39656	0.0096302852034568
Q08211	Q7Z3T8	0.0096302693709731
Q9Y678	Q9P2B2	0.0096302637830376
P30837	P18075	0.0096302637830376
Q9H3N1	P30550	0.009630262851715
Q9H3N1	P25103	0.009630262851715
P57740	Q2M243	0.009630262851715
P50897	Q9NRW1	0.0096302581951022
O14735	Q9UDY4	0.0096302507445216
Q9UJF2	O43809	0.0096302423626184
P51610	Q9C0C2	0.0096302386373281
Q9P0J0	Q99758	0.0096302386373281
P35670	Q9NX63	0.0096302386373281
P62906	Q5TZA2	0.0096302302554249
Q5JSH3	Q14318	0.0096302283927798
Q9UNK0	Q92569	0.0096302218735218
Q13268	P16144	0.0096302172169089
P16144	Q9BXJ5	0.0096302172169089
P07098	P16144	0.0096302172169089
O75306	Q8N9N5	0.0096302134916186
Q9NVH6	Q9UH99	0.0096302134916186
Q92673	Q5HYK3	0.0096302134916186
A6NEC2	P62857	0.0096302134916186
Q8TBM8	O00116	0.009630212560296
Q9BQI0	P52272	0.0096302106976509
Q68DQ2	Q9UK22	0.0096301902085542
P52789	P02511	0.0096301902085542
P16152	Q15170	0.0096301836892962
P07814	Q5GLZ8	0.0096301836892962
O43488	O15321	0.0096301762387156
Q9P2W9	Q9NVV4	0.009630175307393
P30154	Q96JK2	0.009630175307393
Q99595	P52597	0.009630175307393
O95373	Q9NR77	0.009630175307393
Q96T76	Q5JTC6	0.009630175307393
O75947	O14744	0.0096301706507802
P16615	P51649	0.009630168788135
Q9Y2S7	P01229	0.009630168788135
P15880	O75951	0.009630168788135
P0DTE4	Q9NQH7	0.009630168788135
P09429	Q53FZ2	0.009630168788135
P59861	P61964	0.009630168788135
Q9NQH7	Q96A99	0.009630168788135
Q13200	O14602	0.0096301678568124
Q6VN20	Q9H2D6	0.0096301632001996
P01033	Q9UPY5	0.0096301566809415
Q6R327	Q29983	0.0096301566809415
Q96I59	Q8WXG9	0.0096301566809415
P10909	O43306	0.0096301566809415
Q9Y2Z4	P50151	0.0096301566809415
Q9BUP0	Q9BVT8	0.0096301566809415
P01033	Q9UDR5	0.0096301566809415
Q03701	Q9NQ84	0.0096301566809415
Q9UK22	Q9BXJ8	0.0096301566809415
100509631	O14828	0.0096301566809415
O75635	O43719	0.0096301566809415
Q8IXL7	O00462	0.0096301566809415
Q3KP31	P54886	0.0096301566809415
Q9UEW8	Q8NB49	0.0096301566809415
Q08043	Q9BWF3	0.0096301566809415
Q8IUL8	Q9NVH6	0.0096301566809415
Q8WVD3	Q14651	0.0096301566809415
P57071	Q9HCG8	0.0096301566809415
Q92820	Q15599	0.009630155749619
P62318	Q96PE3	0.0096301548182964
O95881	Q9Y3D6	0.0096301510930061
P48449	Q9H496	0.0096301436424255
Q13085	Q9BRX8	0.0096301436424255
Q9Y680	P62879	0.0096301436424255
Q15397	Q6V0I7	0.0096301436424255
Q15050	Q6V0I7	0.0096301436424255
Q8IUF8	P06400	0.0096301436424255
P51531	Q9Y5K5	0.0096301436424255
Q96IZ0	Q969J3	0.0096301436424255
O15182	Q9BT73	0.0096301436424255
Q96GM5	Q9Y5K5	0.0096301436424255
Q9BUE6	O00462	0.0096301436424255
O43924	P42126	0.0096301436424255
P52849	O60245	0.0096301436424255
Q86TM6	P27448	0.0096301436424255
O60313	Q14683	0.0096301427111029
O75147	P13645	0.0096301371231675
Q6P2Q9	Q15013	0.0096301361918449
Q9UMX5	P18827	0.0096301324665546
P53618	O00459	0.009630131535232
P02794	Q3ZCM7	0.0096301166340708
Q96B97	P62306	0.0096301101148128
P46734	Q13148	0.0096300980076193
P50548	O15270	0.009630094282329
P43686	P06400	0.009630087763071
Q5SSJ5	Q96QV6	0.0096300840377807
O95721	Q15811	0.0096300840377807
O95721	Q96RT1	0.0096300840377807
P16615	Q9Y4C2	0.0096300756558775
P62805	O43167	0.0096300737932324
P46013	Q8N3C0	0.0096300728619098
P11216	P05783	0.0096300719305872
P08133	Q5BJH7	0.0096300709992647
Q7Z404	P13674	0.0096300635486841
P13674	319089	0.0096300635486841
Q58WW2	P30101	0.0096300616860389
Q6P587	P35609	0.0096300542354583
Q96LI5	Q86V21	0.0096300533041358
Q8IW35	Q9Y2I6	0.0096300458535552
P04183	Q9C0F1	0.0096300458535552
O95292	O43293	0.0096300458535552
Q13162	O00192	0.0096300458535552
P51957	P05198	0.0096300458535552
P62316	Q9NV88	0.0096300458535552
Q9H9A6	Q8N4V1	0.0096300458535552
Q99873	Q49MG5	0.0096300458535552
Q96CP2	Q96RT1	0.0096300458535552
P78559	Q9Y3F4	0.0096300458535552
O75787	Q8WUD1	0.0096300458535552
Q15025	Q96EK5	0.0096300458535552
Q8WVJ2	Q9HAV0	0.0096300458535552
Q15904	Q8WUD1	0.0096300458535552
Q14011	O00203	0.0096300458535552
O94842	P48380	0.0096300430595874
Q96GM5	Q07157	0.0096300421282649
P16403	Q13427	0.0096300421282649
Q6NSJ2	Q12965	0.0096300421282649
O95425	Q9Y2W2	0.0096300421282649
Q6IBW4	P28799	0.0096300411969423
ENSG00000093100	Q9BQG0	0.0096300393342971
Q99666	P30153	0.0096300290897488
Q13045	Q99996	0.0096300272271037
Q92575	P13010	0.0096300244331359
Q8NI60	Q86VU5	0.0096300123259425
P78527	P56377	0.0096300113946199
Q06945	Q9Y266	0.0096300095319747
Q0P5N6	P12694	0.0096300095319747
Q9Y266	P55273	0.0096300095319747
Q9UK00	Q9Y266	0.0096300095319747
P12694	54718	0.0096300095319747
P12694	254896	0.0096300095319747
P14061	P12694	0.0096300095319747
O75054	P12814	0.0096300086006522
A6NNB3	P07814	0.0096300011500716
Q9BVX2	Q13885	0.009630000218749
P46736	O43301	0.0096299992874264
Q9BQ15	P11766	0.0096299983561038
Q8IVW6	Q9UJV9	0.0096299964934587
Q8NBT2	P24752	0.0096299955621361
Q99714	Q9BRD0	0.0096299946308135
P01130	P22695	0.0096299946308135
Q15070	Q96ID5	0.0096299918368458
P09497	Q5T7M9	0.0096299909055233
Q6DN90	P35609	0.0096299909055233
Q9NTJ5	Q13523	0.0096299881115555
P42766	Q9NW64	0.0096299853175878
Q9NPA0	P00338	0.0096299741417169
Q8WU79	Q9NVJ2	0.0096299676224589
Q9UNF1	Q6DKK2	0.0096299657598137
P49589	P82650	0.0096299638971686
Q6PCB7	O95168	0.0096299601718783
P53990	Q9HA64	0.0096299489960074
P32929	Q9UHD1	0.0096299480646848
O95487	P81605	0.0096299443393945
P07477	Q86UW6	0.0096299406141042
Q96M89	P07477	0.0096299406141042
O14715	P07477	0.0096299406141042
P82673	Q96T37	0.0096299378201365
Q9Y2A7	P67775	0.0096299201250076
Q96EB1	P13489	0.009629912674427
Q5VW32	P36871	0.0096299080178141
Q7Z589	Q09666	0.009629906155169
Q92616	O14798	0.0096299042925238
Q9BR77	O95425	0.0096298996359109
3493	P30405	0.0096298987045884
Q92616	Q9BV94	0.0096298987045884
Q5TB30	O43615	0.0096298847347497
O14979	P04279	0.0096298763528466
Q2TB90	P01920	0.0096298763528466
Q9UNN8	Q9BT09	0.0096298716962337
Q08211	P51784	0.0096298698335886
P36969	Q9HCN4	0.0096298651769757
Q15366	Q9P275	0.0096298577263951
Q13492	Q9BY44	0.0096298577263951
O95758	Q9UQE7	0.0096298484131693
Q8IVL6	Q9NYY8	0.0096298465505242
P27449	Q96DH6	0.0096298465505242
O43657	Q5D862	0.009629844687879
Q7Z2K6	Q00796	0.009629844687879
Q6ZNG0	Q02218	0.0096298344433307
P42167	Q9H900	0.0096298279240727
Q9BSW2	Q8N490	0.0096298269927501
Q14651	Q15005	0.0096298139542341
Q9H6H4	Q96DH6	0.0096298139542341
Q5SQN1	P83111	0.0096298111602664
Q7Z2K8	O96008	0.0096298092976212
Q08188	O75306	0.0096297990530729
Q02487	Q71UM5	0.0096297971904277
P08240	P49257	0.0096297962591052
P54819	O43347	0.0096297822892665
P11021	Q8N9T8	0.0096297729760408
P00439	P09417	0.0096297729760408
Q3ZAQ7	Q9H2J7	0.0096297711133956
Q8NBJ5	Q9NRC1	0.0096297711133956
Q9Y5Q9	P07305	0.0096297692507505
P20290	Q9BWU1	0.0096297683194279
P35579	P43250	0.0096297478303313
Q9H0V9	P41250	0.009629744105041
P0CG47	O14744	0.0096297422423958
Q9Y678	P68402	0.0096297217532992
O95602	P11473	0.009629719890654
Q69YN4	Q8IWX8	0.009629719890654
O15371	Q96JC9	0.0096297180280089
O60830	Q8NI36	0.0096297143027186
Q9UL03	Q9UDY4	0.0096297115087509
Q01082	Q8NHY3	0.0096297059208154
P17858	Q96JB2	0.0096297021955251
Q8TEX9	Q8N3U4	0.0096296984702348
Q13136	Q15386	0.0096296882256865
Q8NC51	O14519	0.0096296751871705
P42677	Q2TBE0	0.0096296705305576
P10586	Q00839	0.009629669599235
P04035	Q96AB3	0.0096296677365899
P52594	Q8IYS1	0.0096296677365899
O00299	Q96T23	0.0096296677365899
P51636	P53004	0.0096296677365899
Q92572	Q9ULK0	0.0096296677365899
P53621	Q5VVQ6	0.0096296677365899
Q9P2P6	Q01844	0.0096296677365899
O43556	Q15185	0.0096296677365899
Q7Z309	O00264	0.0096296677365899
P04183	Q96DF8	0.0096296677365899
O15231	P35606	0.0096296677365899
Q9H773	P20929	0.0096296677365899
O00160	P67775	0.0096296677365899
Q9NVP2	O43426	0.0096296677365899
Q6XQN6	Q15208	0.0096296677365899
Q7Z417	Q9UHY7	0.0096296677365899
Q86YB8	Q99829	0.0096296677365899
P98179	Q9P2P6	0.0096296677365899
P13797	O60934	0.0096296677365899
O75526	Q5T0W9	0.0096296677365899
Q9H089	P50993	0.0096296677365899
Q9HDC9	Q96NB1	0.0096296677365899
Q9NVP1	Q9UI08	0.0096296677365899
Q9BY44	Q9HAS0	0.0096296677365899
P51114	Q96HP4	0.0096296677365899
P57076	O43172	0.0096296677365899
Q15121	Q03164	0.0096296677365899
Q14596	P61077	0.0096296677365899
Q9NYI0	P84090	0.0096296677365899
P49755	Q99543	0.0096296677365899
P55060	Q14524	0.0096296677365899
O95248	Q9H2G2	0.0096296677365899
O60504	O00425	0.0096296677365899
O95248	Q9Y6A5	0.0096296677365899
Q6BDS2	P05198	0.0096296677365899
Q13277	P67775	0.0096296677365899
Q16512	Q9Y3A3	0.0096296677365899
O95487	P09769	0.0096296677365899
Q9ULE6	Q07812	0.0096296677365899
P62330	Q8TDR0	0.0096296677365899
O14562	Q9NZL4	0.0096296677365899
Q6P3W7	Q6XQN6	0.0096296677365899
O00560	Q96AJ9	0.0096296677365899
Q93074	Q9BY44	0.0096296677365899
Q9UI08	O00425	0.0096296677365899
Q96P70	Q9Y3D6	0.009629663079977
Q96P70	P11172	0.009629663079977
Q99627	Q5JVF3	0.0096296332776546
P49419	Q86SF2	0.0096296286210417
Q9P0U1	P30049	0.0096296267583966
Q5T0D9	P04080	0.0096296267583966
Q9NUB4	Q14011	0.0096296267583966
P30049	O60909	0.0096296267583966
P35225	P30049	0.0096296267583966
Q969H8	Q6IQ32	0.0096296267583966
Q6PIU1	P30049	0.0096296267583966
Q9NX57	P23528	0.0096296267583966
Q969H8	Q8NH16	0.0096296267583966
P55008	P83731	0.0096296267583966
P04554	P43487	0.0096296267583966
Q5JTD7	P36639	0.0096296267583966
Q8NGS0	P43487	0.0096296267583966
P30049	Q9UIR0	0.0096296267583966
Q969H8	Q8HWS3	0.0096296267583966
A6NHZ5	Q14011	0.0096296267583966
P30049	O60741	0.0096296267583966
P53999	P12074	0.0096296267583966
Q9BXY8	P30049	0.0096296267583966
P30049	P22888	0.0096296267583966
Q8NGR4	P30049	0.0096296267583966
Q14147	P30049	0.0096296267583966
P56277	Q14011	0.0096296267583966
Q86WI3	P43487	0.0096296267583966
Q96MP8	Q14011	0.0096296267583966
Q6IF00	P04080	0.0096296267583966
P60484	P53999	0.0096296267583966
P62913	O15370	0.0096296267583966
Q8WTR8	P30050	0.0096296267583966
P04080	O75081	0.0096296267583966
Q9UPR0	P62913	0.0096296267583966
A7E2U8	Q969H8	0.0096296267583966
P30049	Q7L0R7	0.0096296267583966
P30926	Q969H8	0.0096296267583966
Q14592	P36639	0.0096296267583966
Q58A45	P30049	0.0096296267583966
Q969H8	Q7RTU1	0.0096296267583966
Q9BV36	P53999	0.0096296267583966
Q8TEW8	P30050	0.0096296267583966
Q9GZX5	Q969H8	0.0096296267583966
Q969H8	P15170	0.0096296267583966
P06280	Q04756	0.0096296267583966
O94929	P23528	0.0096296267583966
339263	Q14011	0.0096296267583966
Q14011	Q9UPP5	0.0096296267583966
Q7RTM1	Q14011	0.0096296267583966
284083	P43487	0.0096296267583966
P30049	Q8NGC4	0.0096296267583966
Q8IZ57	Q969H8	0.0096296267583966
Q9Y2V0	P30049	0.0096296267583966
Q9BXX3	P30049	0.0096296267583966
Q969H8	286183	0.0096296267583966
Q8NHA4	P04080	0.0096296267583966
Q8NGN2	P30049	0.0096296267583966
P06280	P05019	0.0096296267583966
P30049	Q96MK2	0.0096296267583966
Q9HBG4	P43487	0.0096296267583966
O60729	P43487	0.0096296267583966
Q5SZJ8	Q14011	0.0096296267583966
A0PG75	Q14011	0.0096296267583966
Q14011	P28827	0.0096296267583966
Q6NVV3	Q14011	0.0096296267583966
Q9Y651	P30050	0.0096296267583966
Q6ZR37	P30049	0.0096296267583966
O15117	P43487	0.0096296267583966
Q14184	P30050	0.0096296267583966
Q5HYL7	P43487	0.0096296267583966
O94985	P30049	0.0096296267583966
P30049	Q2M3X9	0.0096296267583966
Q9Y3Q4	Q14011	0.0096296267583966
Q969H8	O76095	0.0096296267583966
A6NI15	P53999	0.0096296267583966
P0DJD8	P83731	0.0096296267583966
Q8NGE1	Q14011	0.0096296267583966
Q9BV73	P30049	0.0096296267583966
P59542	Q14011	0.0096296267583966
P22528	Q14011	0.0096296267583966
Q969H8	Q9Y5Z6	0.0096296267583966
Q969H8	Q16663	0.0096296267583966
Q8NGP6	Q14011	0.0096296267583966
Q5T9G4	P36639	0.0096296267583966
P39210	P43487	0.0096296267583966
P36639	Q8N339	0.0096296267583966
P30049	Q9P0M2	0.0096296267583966
Q14011	Q02763	0.0096296267583966
P36639	Q9BU79	0.0096296267583966
Q14533	P30040	0.0096296267583966
P36639	Q86VD7	0.0096296267583966
Q14011	Q16478	0.0096296267583966
P21246	P30050	0.0096296267583966
Q9BTX7	P04080	0.0096296267583966
Q5SZJ8	Q969H8	0.0096296267583966
Q96DP5	Q14011	0.0096296267583966
Q9H5Y7	P43487	0.0096296267583966
Q3SXY7	P04080	0.0096296267583966
P36639	O00479	0.0096296267583966
85319	P83731	0.0096296267583966
Q8ND30	P62913	0.0096296267583966
Q9BYJ4	P83731	0.0096296267583966
Q86VF2	P52565	0.0096296267583966
Q14011	Q9Y5K1	0.0096296267583966
Q6EBC2	P04080	0.0096296267583966
P30049	P59533	0.0096296267583966
P57058	P30050	0.0096296267583966
Q15762	P30050	0.0096296267583966
Q9HAW9	P43487	0.0096296267583966
P34910	P43487	0.0096296267583966
O60330	P30040	0.0096296267583966
P36639	Q96DA6	0.0096296267583966
Q7Z6G8	P30049	0.0096296267583966
P30049	Q9H0F7	0.0096296267583966
Q14011	Q13115	0.0096296267583966
O43174	Q14011	0.0096296267583966
Q1MX18	P30049	0.0096296267583966
Q9H5Y7	P52565	0.0096296267583966
P23528	Q7Z5H5	0.0096296267583966
Q13072	P83731	0.0096296267583966
P52945	P30040	0.0096296267583966
Q14011	Q9BUB5	0.0096296267583966
P30049	Q9H3S4	0.0096296267583966
Q9BXY8	P36639	0.0096296267583966
Q08397	P36639	0.0096296267583966
P36639	P01215	0.0096296267583966
P30049	Q9NXD2	0.0096296267583966
Q14011	Q9NS28	0.0096296267583966
Q9H772	P62913	0.0096296267583966
Q14011	Q14451	0.0096296267583966
Q15622	P30050	0.0096296267583966
Q14011	P52961	0.0096296267583966
Q9Y3Q4	P30050	0.0096296267583966
O60635	P53999	0.0096296267583966
A6NDV4	P30050	0.0096296267583966
P30049	Q8NET6	0.0096296267583966
P06280	Q15349	0.0096296267583966
Q9NXH3	Q14011	0.0096296267583966
Q8N5J4	P32969	0.0096296267583966
256355	P30049	0.0096296267583966
Q9NZS9	Q14011	0.0096296267583966
O14513	Q14011	0.0096296267583966
Q96PU9	P53999	0.0096296267583966
A2A288	P53999	0.0096296267583966
Q969H8	Q5EBN2	0.0096296267583966
Q8N349	P04080	0.0096296267583966
P10635	P30049	0.0096296267583966
Q9UKR5	P30049	0.0096296267583966
Q9BZM3	P53999	0.0096296267583966
O43924	P30049	0.0096296267583966
Q969H8	Q9UL01	0.0096296267583966
Q9Y2H0	P83731	0.0096296267583966
Q969H8	Q7Z3T1	0.0096296267583966
O75078	P30049	0.0096296267583966
Q14011	P13866	0.0096296267583966
Q96IW7	P30049	0.0096296267583966
Q9NYR8	P23528	0.0096296267583966
Q00444	P23528	0.0096296267583966
P58170	P30049	0.0096296267583966
O60447	P62913	0.0096296267583966
Q9Y661	P30050	0.0096296267583966
Q8WYK1	P83731	0.0096296267583966
Q969H8	Q7L0R7	0.0096296267583966
P23528	Q8NDW4	0.0096296267583966
Q96PB1	P30049	0.0096296267583966
Q5VZY2	P83731	0.0096296267583966
P13521	P43487	0.0096296267583966
P30049	Q14940	0.0096296267583966
Q8IZ26	P62913	0.0096296267583966
O14604	P83731	0.0096296267583966
Q14011	Q49AG3	0.0096296267583966
Q5T2S8	P30050	0.0096296267583966
P36639	P09603	0.0096296267583966
Q16827	P43487	0.0096296267583966
Q14449	P30050	0.0096296267583966
P36639	Q96A00	0.0096296267583966
Q9Y3M2	P53999	0.0096296267583966
P32969	P06858	0.0096296267583966
P30049	Q9H4P4	0.0096296267583966
P52565	O75031	0.0096296267583966
P30049	P13866	0.0096296267583966
Q6ULP2	P30049	0.0096296267583966
P30049	Q96SR6	0.0096296267583966
Q6UXH0	P30050	0.0096296267583966
Q9HCC6	P36639	0.0096296267583966
Q63HQ2	Q969H8	0.0096296267583966
Q969H8	Q9NYJ7	0.0096296267583966
P54107	P30049	0.0096296267583966
P05060	P53999	0.0096296267583966
Q8NGR4	Q14011	0.0096296267583966
O95257	P30049	0.0096296267583966
P23471	Q14011	0.0096296267583966
Q9NWS1	Q14011	0.0096296267583966
Q14011	Q7Z5H5	0.0096296267583966
Q969H8	Q53S99	0.0096296267583966
Q9P0N8	P53999	0.0096296267583966
Q6ZSA7	P36639	0.0096296267583966
P01286	P30049	0.0096296267583966
Q8WXK3	P43487	0.0096296267583966
Q00444	Q14011	0.0096296267583966
Q9Y6F7	P62913	0.0096296267583966
Q14011	O14603	0.0096296267583966
Q8N3J9	P36639	0.0096296267583966
P52565	Q8N895	0.0096296267583966
Q9NR33	P30049	0.0096296267583966
Q9UIC8	P30040	0.0096296267583966
P43487	Q3LI64	0.0096296267583966
Q8IUA0	P30050	0.0096296267583966
P30049	Q9NPH9	0.0096296267583966
Q9Y2H0	P30050	0.0096296267583966
P43487	P35503	0.0096296267583966
Q9H9P2	Q969H8	0.0096296267583966
Q63HQ2	P30050	0.0096296267583966
Q5JTZ5	P53999	0.0096296267583966
Q8IUW3	P36639	0.0096296267583966
Q969H8	Q9UPP5	0.0096296267583966
P36639	Q9H0Q3	0.0096296267583966
P30301	P30049	0.0096296267583966
Q58A45	Q969H8	0.0096296267583966
Q9P1W3	P30049	0.0096296267583966
Q14011	Q8NER5	0.0096296267583966
Q99504	Q14011	0.0096296267583966
Q96S65	Q14011	0.0096296267583966
Q14449	Q14011	0.0096296267583966
Q14011	Q9BSK1	0.0096296267583966
P14061	P30049	0.0096296267583966
Q6ZUX7	P53999	0.0096296267583966
Q8TAG6	P53999	0.0096296267583966
Q7LDG7	P43487	0.0096296267583966
P13521	Q14011	0.0096296267583966
P0DPF5	P52565	0.0096296267583966
Q969H8	A6NH52	0.0096296267583966
Q969H8	Q8NDL9	0.0096296267583966
Q9H4D5	Q14011	0.0096296267583966
Q969H8	Q9Y2E8	0.0096296267583966
P30049	Q6UXY8	0.0096296267583966
P43487	Q8IYA8	0.0096296267583966
P30049	O00478	0.0096296267583966
O00339	P04080	0.0096296267583966
Q8WTR8	P53999	0.0096296267583966
Q01740	P30049	0.0096296267583966
P52565	Q9NS64	0.0096296267583966
P45452	P53999	0.0096296267583966
Q9BR10	P53999	0.0096296267583966
Q8WXH2	P83731	0.0096296267583966
Q14011	Q96S19	0.0096296267583966
Q86SS6	P30049	0.0096296267583966
P36639	100132288	0.0096296267583966
206426	P83731	0.0096296267583966
P00747	Q14011	0.0096296267583966
Q9NRM0	P30050	0.0096296267583966
P42338	P30050	0.0096296267583966
Q14011	P51811	0.0096296267583966
P62913	P16619	0.0096296267583966
P61964	Q8N5U0	0.0096296267583966
Q8N653	P30049	0.0096296267583966
Q8IXQ3	Q14011	0.0096296267583966
Q8IXQ3	Q969H8	0.0096296267583966
Q9Y6F1	P32969	0.0096296267583966
P43487	Q96LL3	0.0096296267583966
P06280	P22310	0.0096296267583966
Q9H069	P62913	0.0096296267583966
Q9NP91	P30050	0.0096296267583966
O60674	P30040	0.0096296267583966
Q9Y5G6	P30049	0.0096296267583966
Q9NZH5	P53999	0.0096296267583966
Q14011	A2A288	0.0096296267583966
Q14011	Q96K75	0.0096296267583966
Q6NUJ2	P53999	0.0096296267583966
Q9NR63	P30049	0.0096296267583966
Q86VE0	Q14011	0.0096296267583966
Q9BSY9	P53999	0.0096296267583966
P30049	Q9UHI5	0.0096296267583966
P36639	P16619	0.0096296267583966
P04080	Q99542	0.0096296267583966
Q9BUY5	Q14011	0.0096296267583966
Q9Y6F1	Q14011	0.0096296267583966
Q8N349	P53999	0.0096296267583966
Q6ZNL6	P30050	0.0096296267583966
Q96LT7	P53999	0.0096296267583966
Q8IZK6	P30049	0.0096296267583966
Q6P5S2	P53999	0.0096296267583966
A0PJY2	Q969H8	0.0096296267583966
O15244	P53999	0.0096296267583966
Q7Z3Z4	P36639	0.0096296267583966
Q5SY80	P53999	0.0096296267583966
P04080	P52961	0.0096296267583966
P10643	P43487	0.0096296267583966
P43357	P43487	0.0096296267583966
O00358	P30049	0.0096296267583966
Q9Y4P9	Q14011	0.0096296267583966
Q14011	Q9Y4E5	0.0096296267583966
Q86YL7	Q14011	0.0096296267583966
P30049	26686	0.0096296267583966
Q8NCU7	P53999	0.0096296267583966
Q6ZP82	P30049	0.0096296267583966
O43869	Q14011	0.0096296267583966
A6XGL0	P83731	0.0096296267583966
Q8TDI8	P52565	0.0096296267583966
26686	P30040	0.0096296267583966
Q969H8	Q9Y2W3	0.0096296267583966
Q8IWP9	Q14011	0.0096296267583966
554236	P30049	0.0096296267583966
P09105	P30049	0.0096296267583966
Q7Z2D5	P30049	0.0096296267583966
P49863	P43487	0.0096296267583966
P30049	644068	0.0096296267583966
Q8WWW8	P30050	0.0096296267583966
P43487	Q9NYK1	0.0096296267583966
Q969H8	Q86Y07	0.0096296267583966
O75762	Q14011	0.0096296267583966
Q92904	P30040	0.0096296267583966
Q13520	P30050	0.0096296267583966
P43487	Q5VY43	0.0096296267583966
O43869	P83731	0.0096296267583966
Q9Y473	P30049	0.0096296267583966
P30049	Q8NEE8	0.0096296267583966
P30049	Q96MM3	0.0096296267583966
Q7L8C5	P52565	0.0096296267583966
Q9H4Q4	P53999	0.0096296267583966
Q92563	P62913	0.0096296267583966
Q2VYF4	Q14011	0.0096296267583966
O14924	P53999	0.0096296267583966
P0CE71	P52565	0.0096296267583966
Q7Z3K6	P43487	0.0096296267583966
Q7RTX0	P30050	0.0096296267583966
O14603	P83731	0.0096296267583966
Q14011	O15457	0.0096296267583966
A2RUG3	P30050	0.0096296267583966
Q6ZS82	P83731	0.0096296267583966
Q9GZZ0	P83731	0.0096296267583966
Q6WQI6	P30050	0.0096296267583966
Q5TAP6	Q14011	0.0096296267583966
Q52M93	P53999	0.0096296267583966
Q8IUA0	P43487	0.0096296267583966
P53999	Q92481	0.0096296267583966
Q9Y6J8	P83731	0.0096296267583966
Q6WBX8	P36639	0.0096296267583966
Q63HQ2	P04080	0.0096296267583966
P30049	Q6ZSZ6	0.0096296267583966
Q969H8	P41440	0.0096296267583966
P43487	O60909	0.0096296267583966
Q9Y2H0	P53999	0.0096296267583966
Q8NDX9	P62913	0.0096296267583966
P98187	P30049	0.0096296267583966
Q9NY37	Q14011	0.0096296267583966
P08582	P30049	0.0096296267583966
P43487	144203	0.0096296267583966
P30049	O14638	0.0096296267583966
P06280	Q14765	0.0096296267583966
Q9BZE0	P30050	0.0096296267583966
Q8NHB7	P30049	0.0096296267583966
Q96B21	P30049	0.0096296267583966
P69892	P53999	0.0096296267583966
O43315	Q14011	0.0096296267583966
Q969H8	Q8NCU7	0.0096296267583966
Q14011	Q5SVZ6	0.0096296267583966
Q16696	P30049	0.0096296267583966
P30049	O00311	0.0096296267583966
Q9UKI9	P53999	0.0096296267583966
Q9UHD0	P83731	0.0096296267583966
Q99487	P53999	0.0096296267583966
Q8WYQ4	P30049	0.0096296267583966
Q9P0W0	P30050	0.0096296267583966
613266	Q14011	0.0096296267583966
341350	P30050	0.0096296267583966
Q9NR96	P83731	0.0096296267583966
P30049	Q6FI13	0.0096296267583966
Q9NY91	P30049	0.0096296267583966
Q96N20	P36639	0.0096296267583966
Q9NPB3	P30050	0.0096296267583966
Q9HCG7	P30049	0.0096296267583966
P43627	P30050	0.0096296267583966
Q3YBM2	P36639	0.0096296267583966
P32969	O15455	0.0096296267583966
Q00444	P62913	0.0096296267583966
Q9P2B2	P62913	0.0096296267583966
Q9NS40	Q9Y2B0	0.0096296267583966
Q9BWW7	P52565	0.0096296267583966
Q15672	P30050	0.0096296267583966
Q14011	Q68CK6	0.0096296267583966
Q6AI14	Q14011	0.0096296267583966
P30049	A6NM10	0.0096296267583966
Q9HC58	P30050	0.0096296267583966
Q9HAZ2	Q14011	0.0096296267583966
O75762	P30049	0.0096296267583966
O15455	P30040	0.0096296267583966
P52565	O15455	0.0096296267583966
Q14011	Q8NGT7	0.0096296267583966
P30049	Q70SY1	0.0096296267583966
Q9NXH3	Q969H8	0.0096296267583966
Q9NVP4	P53999	0.0096296267583966
Q16612	Q14011	0.0096296267583966
Q9Y5Z6	P30049	0.0096296267583966
Q9BU79	P43487	0.0096296267583966
Q8NGN2	Q14011	0.0096296267583966
Q8TCB6	Q969H8	0.0096296267583966
Q8NGR4	P43487	0.0096296267583966
P78358	P30049	0.0096296267583966
O43657	P53999	0.0096296267583966
Q6ZR37	P36639	0.0096296267583966
A6NJ46	P30050	0.0096296267583966
O76095	P52565	0.0096296267583966
Q9H2A7	P43487	0.0096296267583966
Q14011	Q96FA7	0.0096296267583966
Q969H8	Q96KJ9	0.0096296267583966
Q96DW6	P30049	0.0096296267583966
Q17RS7	P30040	0.0096296267583966
Q9H313	P30049	0.0096296267583966
Q9Y5F9	P62913	0.0096296267583966
P06280	Q76LX8	0.0096296267583966
Q14953	P83731	0.0096296267583966
Q969H8	Q96QV1	0.0096296267583966
P0DJI8	P83731	0.0096296267583966
P36639	Q8N9H8	0.0096296267583966
Q15762	P32969	0.0096296267583966
Q60I27	P30049	0.0096296267583966
Q8N8Q8	P36639	0.0096296267583966
Q9NXH3	P36639	0.0096296267583966
Q8IX29	P23528	0.0096296267583966
Q96GP6	P30049	0.0096296267583966
P36639	Q96QE2	0.0096296267583966
Q13072	P30050	0.0096296267583966
Q8NGP4	Q14011	0.0096296267583966
Q56A73	P04080	0.0096296267583966
P59533	P04080	0.0096296267583966
Q969H8	Q6UXQ4	0.0096296267583966
Q969H8	Q9H209	0.0096296267583966
Q96GX8	P83731	0.0096296267583966
Q6P2I3	P23528	0.0096296267583966
Q15622	P36639	0.0096296267583966
A6NI15	Q14011	0.0096296267583966
Q96QV1	P30040	0.0096296267583966
554223	Q14011	0.0096296267583966
P30049	P34910	0.0096296267583966
Q96PN7	P36639	0.0096296267583966
Q14953	P30049	0.0096296267583966
P30049	Q96MU6	0.0096296267583966
Q8NH05	P43487	0.0096296267583966
Q969H8	O15444	0.0096296267583966
P15813	P43487	0.0096296267583966
Q5QGT7	P04080	0.0096296267583966
Q9NX57	P04080	0.0096296267583966
Q9NZ42	Q14011	0.0096296267583966
P15954	Q14011	0.0096296267583966
P11473	P43487	0.0096296267583966
Q8HWS3	Q14011	0.0096296267583966
P05019	P30049	0.0096296267583966
Q8N688	P83731	0.0096296267583966
P30049	Q96KJ9	0.0096296267583966
O95715	P62913	0.0096296267583966
O75309	P62913	0.0096296267583966
Q9HBJ7	P83731	0.0096296267583966
Q02548	P30050	0.0096296267583966
Q9GZZ6	P30050	0.0096296267583966
Q9H2S9	P62913	0.0096296267583966
Q8IYN6	P30040	0.0096296267583966
P14651	Q969H8	0.0096296267583966
Q96J65	P04080	0.0096296267583966
P24310	P30050	0.0096296267583966
Q14011	P56703	0.0096296267583966
P30049	Q9NZD8	0.0096296267583966
P36639	Q13115	0.0096296267583966
P30049	Q9NUN7	0.0096296267583966
Q86UW2	P43487	0.0096296267583966
P13232	P23528	0.0096296267583966
O95907	P30049	0.0096296267583966
P54368	P36639	0.0096296267583966
280657	P83731	0.0096296267583966
P52565	P42261	0.0096296267583966
Q14011	Q86UB9	0.0096296267583966
Q8TCQ1	P83731	0.0096296267583966
Q5JVG2	P62913	0.0096296267583966
P30049	Q8TDV0	0.0096296267583966
Q9UNH7	P62750	0.0096296239644289
P0C2W1	Q9BSJ2	0.0096296211704611
Q8NB90	Q9H2R5	0.0096296155825257
P05141	Q7L5L3	0.0096296090632677
Q9H6L2	P00338	0.0096295969560742
Q92665	O60784	0.0096295922994613
Q13765	Q9HCE5	0.0096295876428484
O43166	Q9NVA2	0.0096295746043324
P49790	O75695	0.0096295736730098
O94992	Q9UKM9	0.0096295727416872
Q07666	P08069	0.0096295652911067
O60503	O75821	0.0096295634284615
O43920	Q5XKP0	0.0096295559778809
O75478	O75381	0.0096295559778809
O75821	Q8IYB3	0.0096295522525906
Q86YZ3	Q13409	0.0096295494586229
O15226	P13639	0.0096295494586229
O00463	Q9NZQ3	0.0096295392140746
Q13428	P06493	0.0096295364201068
P09493	Q9HC97	0.0096295364201068
P53007	O15063	0.0096295354887843
Q9NYN1	391634	0.0096295308321714
P20933	P28331	0.0096295177936553
P33240	Q15067	0.0096295159310102
Q9BSH4	P08238	0.009629514068365
P18850	O95071	0.0096295122057199
P10909	Q9NUI1	0.0096295056864619
Q8N0Z6	Q9Y2P4	0.0096294991672039
Q9ULC5	P78369	0.0096294982358813
O00159	Q9NQ69	0.0096294982358813
Q9H2H8	P14678	0.0096294889226555
Q0P6H9	P40925	0.009629487991333
P46777	P35908	0.009629487991333
Q96CU9	Q8WTV0	0.0096294870600104
P68032	Q9C0B7	0.0096294777467846
P07948	Q9NPI6	0.0096294777467846
Q8NEN9	O94826	0.0096294777467846
Q3YEC7	Q9H0H5	0.0096294730901718
Q5VWQ0	P04075	0.0096294553950428
P23458	Q9UNY4	0.0096294488757848
P23284	Q9NVS9	0.0096294432878494
O43447	P41091	0.0096294432878494
O15042	Q9C0C2	0.0096294414252042
Q15717	Q6P4R8	0.0096294414252042
Q14774	O43660	0.0096294311806559
O60513	Q96S59	0.0096294311806559
Q8IYS2	P35637	0.0096294190734624
P27708	Q86X10	0.0096294172108173
Q9NW75	P13861	0.0096294172108173
Q06203	Q9Y6C9	0.0096294078975915
O43148	Q9NQX5	0.0096293985843658
Q9UQE7	P26572	0.0096293929964303
Q9NV70	Q7Z739	0.0096293929964303
Q9NTJ5	Q9HD26	0.0096293929964303
Q01082	O43174	0.0096293911337852
Q9H6H4	P09382	0.0096293818205595
P06280	Q6ZTW0	0.0096293799579143
Q8IZL8	O60841	0.0096293725073337
Q7Z4V5	P28482	0.0096293725073337
P35659	Q96FV9	0.0096293706446886
Q8IZT6	Q03252	0.0096293687820434
Q01581	P22695	0.0096293641254305
P78348	Q5T160	0.0096293604001402
P11362	Q14683	0.0096293548122048
Q96B26	Q15776	0.0096293529495596
Q9BVA1	Q9BRX5	0.0096293510869145
Q9UNE7	Q8WWB7	0.0096293427050113
Q9Y5V3	O95685	0.0096293427050113
Q66PJ3	P82912	0.0096293417736887
Q8NFC6	Q13885	0.0096293408423662
Q6ZV73	Q6ZVM7	0.0096293399110436
Q93070	Q8N163	0.0096293399110436
Q92598	Q5UIP0	0.0096293333917856
Q96AZ1	Q8IY17	0.0096293278038501
O00462	Q6URK8	0.0096293278038501
Q14160	Q9UNP4	0.0096293278038501
Q9BQ61	Q13724	0.0096293268725276
P08133	254896	0.0096293156966567
O43929	Q9Y2M5	0.0096293129026889
P17066	O75880	0.0096293119713664
O43837	Q8N138	0.0096293082460761
P23378	P12268	0.0096293073147535
P47895	P21283	0.009629301726818
P12081	P13489	0.009629301726818
P05161	Q9NYL9	0.0096292942762374
Q9NTJ3	Q9BZQ6	0.0096292933449149
Q9UL03	O00566	0.0096292877569794
O75691	A2RRP1	0.0096292877569794
Q9BT17	Q14558	0.0096292877569794
Q5VW36	Q12789	0.0096292877569794
O75663	Q9ULC4	0.0096292840316891
O00468	Q9Y2L1	0.0096292775124311
O75351	Q14012	0.0096292775124311
Q9ULH0	Q96P70	0.0096292765811085
Q9BVI0	Q13428	0.0096292737871408
Q8TCS8	Q16595	0.0096292672678828
P14618	P45985	0.0096292588859796
P78371	P45985	0.0096292588859796
P49368	P45985	0.0096292588859796
P45985	Q15233	0.0096292588859796
P45985	P46776	0.0096292588859796
P45985	Q04637	0.0096292588859796
Q9BXB5	P39023	0.0096292588859796
P22087	Q5JQF8	0.0096292588859796
Q9BXB5	P10809	0.0096292588859796
P12271	P22087	0.0096292588859796
Q9BXB5	P07437	0.0096292588859796
Q9BXB5	P14618	0.0096292588859796
Q9BXB5	O43143	0.0096292588859796
P16403	P45985	0.0096292588859796
Q9BXB5	P08238	0.0096292588859796
Q9BXB5	P06748	0.0096292588859796
Q02878	O15231	0.0096292588859796
Q92901	P62333	0.0096292588859796
P61764	P30153	0.0096292588859796
P06733	P45985	0.0096292588859796
Q9UHY7	P15880	0.0096292588859796
P12271	P26599	0.0096292588859796
P50991	P45985	0.0096292588859796
P62266	Q9UHY7	0.0096292588859796
P14314	Q02241	0.0096292588859796
Q9UHY7	P62753	0.0096292588859796
Q8N9M1	Q99832	0.0096292588859796
O43175	P45985	0.0096292588859796
Q92901	O75694	0.0096292588859796
P11498	Q14CX7	0.0096292588859796
P45985	P17987	0.0096292588859796
O95169	P61247	0.0096292588859796
P11498	Q96EU6	0.0096292588859796
P45985	P42167	0.0096292588859796
Q14746	Q96RQ3	0.0096292588859796
Q9NTJ5	P10412	0.0096292588859796
P57729	P62258	0.0096292588859796
Q92901	Q02790	0.0096292588859796
Q9BXB5	P19338	0.0096292588859796
Q13263	P45985	0.0096292588859796
Q9BXB5	P43243	0.0096292588859796
Q9BXB5	P61978	0.0096292588859796
P07910	Q5JQF8	0.0096292588859796
Q9BXB5	P06733	0.0096292588859796
Q01581	P62241	0.0096292588859796
Q9BXB5	P31943	0.0096292588859796
Q9BXB5	P49411	0.0096292588859796
P61764	Q9NR30	0.0096292588859796
P61764	Q00341	0.0096292588859796
Q9BXB5	Q96RQ3	0.0096292588859796
Q9BXB5	Q9NR30	0.0096292588859796
Q9UHY7	P07910	0.0096292588859796
Q99729	P45985	0.0096292588859796
Q9BXB5	P25705	0.0096292588859796
Q96EU6	P09651	0.0096292588859796
P33993	P78332	0.0096292588859796
P45985	P62081	0.0096292588859796
P07437	Q5JQF8	0.0096292588859796
Q9NPE3	P06493	0.0096292588859796
P61978	P57729	0.0096292588859796
P62753	Q5VVQ6	0.0096292588859796
P04406	Q5JQF8	0.0096292588859796
P62753	O00160	0.0096292588859796
P61254	P57729	0.0096292588859796
Q07960	O43395	0.0096292588859796
P31939	Q02241	0.0096292588859796
Q02878	Q5VVQ6	0.0096292588859796
P32119	P61764	0.0096292588859796
O00160	P46777	0.0096292588859796
P11498	O00160	0.0096292588859796
P04406	Q96EU6	0.0096292588859796
O60568	Q9UHD8	0.0096292588859796
Q92841	P08123	0.0096292588859796
Q9BXB5	Q92841	0.0096292588859796
P50990	P45985	0.0096292588859796
Q14CX7	Q96RQ3	0.0096292588859796
Q9NZJ5	P29692	0.0096292588859796
P18621	Q8NFW1	0.0096292588859796
P18621	Q5JQF8	0.0096292588859796
Q8N9M1	P18124	0.0096292588859796
P62701	Q8NFW1	0.0096292588859796
P14866	P45985	0.0096292588859796
Q5QJE6	Q96BM9	0.0096292588859796
P62753	Q8NFW1	0.0096292588859796
Q8N9M1	P46777	0.0096292588859796
P62266	Q6ZQY3	0.0096292588859796
P09972	P16403	0.0096292588859796
P23396	Q5JQF8	0.0096292588859796
Q8N9M1	Q15233	0.0096292588859796
Q12905	P08123	0.0096292588859796
P52209	P04259	0.0096292588859796
Q6ZQY3	P84098	0.0096292588859796
P18124	Q8NFW1	0.0096292588859796
Q12906	P08123	0.0096292588859796
P61254	P21283	0.0096292588859796
P68104	Q8NFW1	0.0096292588859796
P62424	Q5JQF8	0.0096292588859796
Q15233	Q5JQF8	0.0096292588859796
P62424	Q8NFW1	0.0096292588859796
Q6ZQY3	P62753	0.0096292588859796
Q8NFW1	P46776	0.0096292588859796
P31943	Q8NFW1	0.0096292588859796
P62266	Q5JQF8	0.0096292588859796
P57729	P68104	0.0096292588859796
P46776	Q5JQF8	0.0096292588859796
O95248	Q14839	0.0096292588859796
P46781	Q8NFW1	0.0096292588859796
P62750	Q8NFW1	0.0096292588859796
P26373	Q8NFW1	0.0096292588859796
P62241	Q5JQF8	0.0096292588859796
P16403	Q96IU4	0.0096292588859796
P51531	P33993	0.0096292588859796
P84098	Q5JQF8	0.0096292588859796
Q96EU6	P68104	0.0096292588859796
P21283	P83731	0.0096292588859796
P83731	Q5JQF8	0.0096292588859796
P83731	Q8NFW1	0.0096292588859796
P06733	Q8NFW1	0.0096292588859796
P68104	Q5JQF8	0.0096292588859796
P62750	Q5JQF8	0.0096292588859796
P26599	Q5JQF8	0.0096292588859796
P45985	P08238	0.0096292588859796
P26599	P08123	0.0096292588859796
P46777	Q5JQF8	0.0096292588859796
Q02543	Q8NFW1	0.0096292588859796
Q8N9M1	P62753	0.0096292588859796
Q8N9M1	P35579	0.0096292588859796
P22087	P08123	0.0096292588859796
P62701	Q5JQF8	0.0096292588859796
Q9Y2X3	P08123	0.0096292588859796
P23246	Q5JQF8	0.0096292588859796
Q07020	Q8NFW1	0.0096292588859796
P15880	Q5JQF8	0.0096292588859796
P26373	Q5JQF8	0.0096292588859796
P13667	P04259	0.0096292588859796
Q6ZQY3	P43243	0.0096292588859796
P62753	Q5JQF8	0.0096292588859796
P40616	Q9P0W8	0.0096292588859796
P22626	Q8NFW1	0.0096292588859796
P15880	Q8NFW1	0.0096292588859796
P46781	Q5JQF8	0.0096292588859796
P23396	Q8NFW1	0.0096292588859796
P08670	Q5JQF8	0.0096292588859796
P46777	P08123	0.0096292588859796
P62241	Q8NFW1	0.0096292588859796
P84098	Q8NFW1	0.0096292588859796
P22626	Q96EU6	0.0096292588859796
101929876	Q9BQ04	0.0096292588859796
Q9Y316	Q01650	0.0096292532980442
P26358	Q9NZD8	0.009629244916141
Q8WXI9	Q9Y6A5	0.0096292421221733
Q9Y581	O60610	0.0096292421221733
Q13112	Q9UPM9	0.0096292300149798
Q2NKX8	Q16513	0.0096292300149798
P61019	A0PK00	0.0096292300149798
Q9UJX2	Q9Y2I6	0.0096292300149798
P20338	Q9H9A6	0.0096292300149798
P13804	Q9H1X3	0.0096292290836572
Q9Y5R8	Q9Y490	0.0096292262896895
Q9P2J3	Q92791	0.0096292216330766
P00441	P62917	0.0096292197704315
Q3SXM5	Q96KA5	0.0096292169764637
Q9UHB7	O96019	0.0096292151138186
O60547	Q15833	0.009629214182496
O75376	O60664	0.0096292113885283
P06241	O15523	0.0096292067319154
Q14914	440686	0.0096292067319154
P00395	Q6NXG1	0.0096292067319154
Q13099	Q06830	0.0096292030066251
Q5SRH9	Q99653	0.0096291992813348
P14923	P78549	0.0096291992813348
O75964	Q9H5N1	0.0096291964873671
Q96NR8	Q16576	0.0096291964873671
Q9ULP0	P51991	0.0096291964873671
P12235	Q9Y5X3	0.0096291936933994
P49407	P07900	0.0096291853114962
P41208	O95396	0.0096291834488511
Q13442	O75817	0.0096291815862059
O75475	Q6PH81	0.009629176929593
Q92889	Q8IVH2	0.0096291759982705
P07237	56154	0.0096291666850447
Q9BV38	Q53F19	0.0096291648223996
P27708	Q8N4S0	0.009629163891077
Q8TEW0	Q69YN4	0.0096291564404964
Q08380	P49585	0.0096291536465287
O95336	Q8NC56	0.0096291415393352
Q8NBK3	Q8IZ69	0.0096291396766901
Q14444	Q8IV32	0.0096291322261095
Q9BT04	P63241	0.0096291219815611
Q9UJZ1	O95886	0.0096291210502386
Q9NR28	Q7Z3K3	0.0096291210502386
Q13405	O95372	0.0096291210502386
Q13285	Q3YEC7	0.0096291210502386
Q8IZD9	Q96AG4	0.0096291182562708
Q9HCH3	Q9BQ61	0.0096291182562708
P49915	Q8IZD9	0.0096291182562708
Q99715	Q9Y285	0.0096291182562708
Q8WXI7	Q15691	0.0096291182562708
P78504	P04080	0.0096291182562708
Q9H5V9	O15085	0.0096291182562708
Q6T4R5	Q7Z2W4	0.0096291182562708
Q9H2P0	P30040	0.0096291182562708
Q9BQ61	P49591	0.0096291182562708
P52209	Q12968	0.0096291182562708
O75964	Q9H8K7	0.0096291182562708
P63313	Q7L2H7	0.0096291182562708
P13797	Q9H254	0.0096291182562708
O14495	Q02790	0.0096291182562708
Q9H0C2	A0MZ66	0.0096291182562708
P26368	Q8N5T2	0.0096291182562708
Q8N398	P78527	0.0096291182562708
Q6T4R5	P42766	0.0096291182562708
Q8WXI7	Q16630	0.0096291182562708
Q14566	P10620	0.0096291182562708
P50552	Q8TEQ6	0.0096291182562708
Q4ADV7	Q9Y5M8	0.0096291182562708
Q9BQ61	O75317	0.0096291182562708
Q8TB24	Q96HS1	0.0096291182562708
Q9UJZ1	Q9H8K7	0.0096291182562708
Q8N398	Q9NVI7	0.0096291182562708
P30613	Q96HS1	0.0096291182562708
Q4ADV7	Q16629	0.0096291182562708
Q96HS1	Q9C099	0.0096291182562708
Q96BD0	Q99460	0.0096291182562708
Q8N5T2	P25398	0.0096291182562708
Q9HCG7	Q96AG4	0.0096291182562708
P51571	P78504	0.0096291182562708
Q9C086	P63167	0.0096291182562708
P17661	Q9NP72	0.0096291182562708
Q0JRZ9	P31948	0.0096291182562708
Q93052	P14136	0.0096291182562708
P26368	Q86XI8	0.0096291182562708
P63313	Q15907	0.0096291182562708
Q8TCD1	P78527	0.0096291182562708
Q8N6N3	Q14011	0.0096291182562708
Q6WCQ1	P30566	0.0096291182562708
Q92888	O43399	0.0096291182562708
Q9NQI0	P14324	0.0096291182562708
P06744	A0MZ66	0.0096291182562708
P30622	P24539	0.0096291182562708
P63313	O43399	0.0096291182562708
Q15942	Q8IVL0	0.0096291182562708
Q9NYF8	Q9Y3M2	0.009629113599658
Q9BVS4	Q16555	0.0096291126683354
Q96KR1	Q969V6	0.0096291070803999
Q02878	Q15051	0.0096290996298193
Q9NXH9	Q8NC60	0.0096290856599807
Q86VP6	Q9BPU6	0.0096290810033679
P31150	P57060	0.0096290782094001
Q9UHD9	P30040	0.009629076346755
Q96CT7	Q5HYK7	0.0096290735527873
P17066	Q8IWY8	0.0096290726214647
P27144	Q9Y6C9	0.0096290661022067
Q9Y608	Q8IVY1	0.0096290651708841
Q93050	Q16384	0.0096290651708841
Q5T2D2	Q5T653	0.0096290651708841
Q13188	O75838	0.0096290651708841
Q5T7P8	P27338	0.0096290651708841
P49703	Q9Y312	0.0096290651708841
P17509	Q8TEA8	0.0096290651708841
Q92478	Q9H4L5	0.0096290651708841
Q9Y6Y8	P60673	0.0096290651708841
Q9UHY1	Q96KV7	0.0096290651708841
Q9Y608	Q8N5C1	0.0096290651708841
P27469	Q93050	0.0096290651708841
O43934	P27338	0.0096290651708841
Q9H2W6	Q8WXG1	0.0096290651708841
Q9NUS5	O14983	0.0096290651708841
Q92949	Q9H4L5	0.0096290651708841
Q9Y608	P25685	0.0096290651708841
Q6STE5	Q16719	0.0096290651708841
Q99496	Q9H4K7	0.0096290651708841
O60264	Q9NTX9	0.0096290651708841
P0CW24	P08240	0.0096290651708841
Q9UM11	P18615	0.0096290651708841
Q96AE7	Q8WV48	0.0096290651708841
O96000	Q8NDC4	0.0096290651708841
Q92545	O43557	0.0096290651708841
P12109	P05187	0.0096290651708841
O43715	Q9H4L5	0.0096290651708841
O96000	Q8WWA0	0.0096290651708841
Q9H4L5	Q9HCB6	0.0096290651708841
Q8NEG4	Q9UNF1	0.0096290651708841
P24158	Q8IVD9	0.0096290651708841
Q5T2D2	Q07812	0.0096290651708841
Q9HBM1	Q96HY6	0.0096290651708841
O15218	Q9H4L5	0.0096290651708841
Q13601	Q9C075	0.0096290651708841
Q9Y6Y8	Q8IUQ4	0.0096290651708841
Q52LR7	Q9H4L5	0.0096290651708841
Q16613	Q5XPI4	0.0096290651708841
Q9Y6Y8	Q0VG99	0.0096290651708841
P33908	P48023	0.0096290651708841
Q8TBK6	O43719	0.0096290651708841
Q8N2R8	Q9NWZ5	0.0096290651708841
P50552	Q86YV6	0.0096290651708841
Q9Y2I2	Q07812	0.0096290651708841
Q8WUZ0	O14983	0.0096290651708841
P62955	Q96CW5	0.0096290651708841
Q9UNF1	Q8NFD2	0.0096290651708841
Q3V5L5	Q70CQ2	0.0096290651708841
P12109	Q9UIR0	0.0096290651708841
Q99627	Q96HA8	0.0096290651708841
P12110	Q9BQB4	0.0096290651708841
O60906	Q07812	0.0096290651708841
Q9Y608	Q9NQE9	0.0096290651708841
P28222	Q9BXW9	0.0096290651708841
Q96JK4	Q7Z7M0	0.0096290651708841
P50552	P49796	0.0096290651708841
Q9Y6Y8	Q9P2G3	0.0096290651708841
Q9Y6Y8	Q8IYM1	0.0096290651708841
Q8WVL7	Q6WKZ4	0.0096290651708841
P55851	P61201	0.0096290651708841
Q99496	Q92949	0.0096290651708841
Q8NEG4	O43301	0.0096290651708841
P33908	P40126	0.0096290651708841
Q9BTE3	Q5SW24	0.0096290651708841
Q9Y2T5	Q6WKZ4	0.0096290651708841
Q15669	Q9H4L5	0.0096290651708841
Q8IVD9	Q8IYX4	0.0096290651708841
Q9H845	Q9Y255	0.0096290651708841
Q86Y46	Q9Y6Y8	0.0096290651708841
Q8IXP5	Q9H4L5	0.0096290651708841
Q8NA77	Q07065	0.0096290651708841
Q92673	Q8IUN9	0.0096290651708841
O96000	Q5W5X9	0.0096290651708841
Q6STE5	Q9Y6C9	0.0096290651708841
3514	O95711	0.0096290651708841
Q86T13	P31327	0.0096290651708841
Q96RY7	Q8N159	0.0096290651708841
O96000	Q8TCJ0	0.0096290651708841
Q9NWS0	554223	0.0096290651708841
Q9H2W6	Q9ULJ1	0.0096290651708841
Q96JG6	Q9UBU8	0.0096290651708841
O96000	Q9HBU9	0.0096290651708841
O95445	Q9BXW9	0.0096290651708841
O43301	P21860	0.0096290651708841
O43301	Q96PE5	0.0096290651708841
O60264	Q6PUV4	0.0096290651708841
Q6STE5	Q9Y6G3	0.0096290651708841
Q9Y5K8	Q8TEA8	0.0096290651708841
Q6STE5	O95164	0.0096290651708841
Q9Y608	Q9NY72	0.0096290651708841
P48595	Q07812	0.0096290651708841
Q7Z3B4	Q96Q35	0.0096290651708841
Q6STE5	Q99502	0.0096290651708841
Q9H2W6	P05549	0.0096290651708841
Q9H1R3	O96000	0.0096290651708841
Q9BQ87	Q9NWZ5	0.0096290651708841
Q9Y6Y8	Q96FG2	0.0096290651708841
Q5JUK2	Q8IY67	0.0096290651708841
Q9Y608	Q15561	0.0096290651708841
O96000	P51692	0.0096290651708841
Q9H3S3	P08240	0.0096290651708841
Q6ZMB5	Q9H2W6	0.0096290651708841
O75386	Q07065	0.0096290651708841
P21462	Q70CQ2	0.0096290651708841
Q8WXH6	P50552	0.0096290651708841
O14770	Q6WKZ4	0.0096290651708841
Q9UNF1	Q96JB6	0.0096290651708841
Q8N2H9	O43301	0.0096290651708841
O96000	Q9BTM9	0.0096290651708841
A2RUH7	Q70CQ2	0.0096290651708841
O95395	Q8WVV4	0.0096290651708841
Q9Y608	P54852	0.0096290651708841
Q8N344	Q9NWS0	0.0096290651708841
O43301	P0C1Z6	0.0096290651708841
Q9Y6Y8	152756	0.0096290651708841
Q96IJ6	Q9C0I9	0.0096290651708841
Q9Y6Y8	A0PJX2	0.0096290651708841
Q96IJ6	Q7Z442	0.0096290651708841
O60264	Q9UI47	0.0096290651708841
P35225	Q9BTE3	0.0096290651708841
O60264	P24462	0.0096290651708841
Q9UHY1	Q96FG2	0.0096290651708841
O43301	O95711	0.0096290651708841
O60264	Q9BWT6	0.0096290651708841
P0DN37	Q8IVD9	0.0096290651708841
Q9H845	Q96PL2	0.0096290651708841
Q14994	Q70CQ2	0.0096290651708841
Q9Y608	Q9UQF2	0.0096290651708841
Q8IZL8	O75678	0.0096290651708841
Q8TEA8	Q9P0I2	0.0096290651708841
Q14432	Q93050	0.0096290651708841
P50552	Q6J9G0	0.0096290651708841
P42696	Q6UB28	0.0096290651708841
Q9H3S3	Q9BTE3	0.0096290651708841
P36544	P27338	0.0096290651708841
Q9UNP4	Q9BVL2	0.0096290651708841
Q15404	P20151	0.0096290651708841
Q8TEA8	O94953	0.0096290651708841
P41587	Q8IY67	0.0096290651708841
Q9BTE3	P61236	0.0096290651708841
P42696	Q13291	0.0096290651708841
Q6STE5	O75911	0.0096290651708841
Q96MI6	Q70CQ2	0.0096290651708841
P06733	Q8NBS9	0.0096290651708841
Q9Y6Y8	O43597	0.0096290651708841
Q9HBL8	Q9Y4W2	0.0096290651708841
Q9Y608	Q8NBJ9	0.0096290651708841
Q9Y6Y8	Q8IXL9	0.0096290651708841
P14091	Q9H4L5	0.0096290651708841
Q9Y6Y8	Q8N239	0.0096290651708841
Q9BTE3	Q0D2K3	0.0096290651708841
P20339	Q15170	0.0096290400251746
Q6NXE6	Q8TC12	0.0096290381625294
Q96HQ2	Q9GZL7	0.0096290372312068
P42677	Q96EB6	0.0096290353685617
P22607	Q9Y285	0.0096290344372391
Q4VC31	P21964	0.009629032574594
Q9UBF2	P04264	0.0096290195360779
P23511	P37837	0.0096290148794651
P56182	O75153	0.0096290111541748
Q9NV66	Q9H488	0.009629008360207
P67936	6526	0.009629008360207
Q86WP2	Q6S8J3	0.0096290046349167
P61163	Q9GZR1	0.0096290046349167
Q8IXJ6	Q14671	0.0096290046349167
O60934	Q9P0K7	0.0096290046349167
Q7Z5L9	Q9UIS9	0.0096290046349167
Q15003	Q9HCD5	0.0096290046349167
P29084	O43379	0.0096290046349167
Q53H96	P35520	0.0096290046349167
Q8TF72	Q14145	0.0096290046349167
Q92499	P18887	0.0096290046349167
P08579	Q9UHK0	0.0096289906650781
Q9H992	Q9UDW1	0.0096289794892072
P38606	Q9UKT5	0.0096289739012718
P38159	Q15032	0.0096289627254009
Q9P2J5	Q9UQE7	0.0096289562061429
P27694	Q9NY33	0.0096289534121751
P62266	Q8TF72	0.0096289524808526
O14980	Q86W92	0.00962895154953
Q8TB37	Q01804	0.0096289506182074
Q9UEY8	P08559	0.0096289478242397
Q8WVJ2	Q9BQE3	0.0096289431676268
Q7Z3J3	P62937	0.0096289431676268
P27986	O43493	0.0096289310604333
P08621	Q5VYS8	0.0096289161592721
Q9H9P8	Q07666	0.0096289152279496
P23528	Q53EP0	0.0096289068460464
Q8NBS9	Q06587	0.0096289059147238
O00468	P61019	0.0096289040520787
Q9UIV1	Q14145	0.0096288975328207
O43148	Q6DKI2	0.0096288947388529
Q96NZ1	Q92688	0.0096288817003369
Q9Y2G5	O95619	0.0096288779750466
Q9Y6X4	P25705	0.009628877043724
Q9P2R7	Q6PJ21	0.0096288761124014
Q08211	P25208	0.0096288733184337
Q96A65	P35908	0.0096288481727242
Q9C0E2	P43304	0.009628846310079
Q13823	Q15054	0.0096288360655307
P78371	Q16589	0.0096288323402404
P83105	P78371	0.0096288323402404
Q9NRB3	P78371	0.0096288323402404
P38159	Q02078	0.0096288323402404
P09661	O75417	0.0096288248896598
O95785	P17987	0.0096288211643695
P06733	Q8IVY1	0.0096288211643695
Q96GF1	O14656	0.0096288155764341
Q6UN15	O75487	0.0096288137137889
Q9Y241	Q9UMY1	0.0096288062632083
Q9BU23	O75027	0.009628802537918
Q9NXH3	P09936	0.0096287978813052
Q3LXA3	Q9NXK8	0.0096287885680794
P49790	P49916	0.0096287839114665
Q14978	Q9UHA4	0.0096287811174988
Q15291	Q9P1U1	0.0096287801861763
O76071	Q8NBJ4	0.0096287708729505
P84996	O60884	0.009628758765757
O94826	Q2PZI1	0.0096287513151764
Q8NCH0	Q6PJF5	0.0096287513151764
Q9NRG0	Q9Y2W1	0.0096287513151764
Q9NPA0	Q16637	0.0096287513151764
Q9NSI2	O43681	0.0096287513151764
P82673	O43324	0.0096287513151764
P55081	O95630	0.0096287410706281
O14556	O95758	0.0096287401393055
Q9Y3A2	P62979	0.0096287401393055
P22090	O43824	0.0096287401393055
Q5T749	Q8WVV9	0.0096287401393055
Q15633	O95747	0.0096287401393055
P35080	P06733	0.0096287205815315
P01034	Q6P996	0.0096287131309509
P49023	P62314	0.0096287056803703
Q99460	O43292	0.0096287010237574
O76071	P01833	0.0096287000924348
O76075	Q7L2E3	0.0096286972984671
Q9BPW8	Q6YHK3	0.0096286917105317
Q9BQI0	P18859	0.0096286861225962
P63241	Q68DI1	0.0096286861225962
Q86YT6	Q9NQX7	0.0096286833286285
P20930	P29122	0.0096286833286285
Q8TB96	P54920	0.0096286702901124
O75843	P17066	0.0096286684274673
Q8NI60	Q5T8P6	0.0096286628395318
P68371	Q8NBU5	0.0096286628395318
P13073	O76003	0.0096286609768867
Q14696	P61769	0.0096286591142416
Q66K14	Q7Z7M0	0.0096286498010158
P78345	Q8IZ52	0.0096286498010158
Q15637	P35556	0.0096286498010158
Q13438	Q7Z4H7	0.0096286498010158
O94822	P50579	0.0096286498010158
Q9H992	Q9BQE5	0.0096286498010158
P07942	P04440	0.0096286498010158
O95373	Q9H0V9	0.0096286498010158
P27986	O94985	0.0096286498010158
Q7Z4H7	Q9P2E5	0.0096286498010158
P06753	Q2QD12	0.0096286470070481
Q16718	O96005	0.009628627449274
Q9UL16	Q16576	0.0096286255866289
Q03052	Q99567	0.0096286181360483
Q9UHI6	P61421	0.0096286106854677
Q8NF37	Q6NXP2	0.0096286069601774
Q5SZK8	Q9Y383	0.0096286050975322
Q86UQ4	P26599	0.0096286004409194
Q13905	Q9P2J5	0.0096286004409194
A6ND36	Q00610	0.0096286004409194
Q8WUD6	P26599	0.0096286004409194
Q8N8S7	P78417	0.0096285883337259
P19320	Q15370	0.0096285864710807
Q8N0U8	Q9Y2Z0	0.0096285855397582
Q8NEZ3	Q9UQE7	0.0096285846084356
P22626	P62736	0.0096285799518227
Q8NF50	Q14258	0.0096285780891776
O94905	Q8IYK4	0.0096285762265324
Q15056	O75170	0.0096285734325647
P00492	P07919	0.0096285678446292
Q08174	O60518	0.0096285510808229
Q15646	Q9BXP5	0.0096285510808229
P78536	O15357	0.0096285510808229
Q15004	O43422	0.0096285510808229
P51805	Q6NT55	0.0096285510808229
Q5T601	Q9P2W9	0.0096285510808229
Q92979	Q9BQ95	0.0096285510808229
P50452	Q96NT0	0.0096285510808229
Q14192	P78348	0.0096285510808229
Q96PZ2	Q9NW64	0.0096285510808229
Q96H55	Q9UL12	0.0096285510808229
Q9Y2M5	A6NHR9	0.0096285510808229
Q9HD20	Q8NI29	0.0096285510808229
P07996	Q6VN20	0.0096285510808229
O14653	Q14651	0.0096285510808229
Q99715	O14967	0.0096285510808229
Q6NT55	Q9NVI1	0.0096285510808229
Q86XK2	Q15642	0.0096285510808229
Q6NT55	Q969N2	0.0096285510808229
P48147	O75817	0.0096285510808229
P55036	Q16777	0.0096285510808229
O75461	O60524	0.0096285510808229
O94919	P05120	0.0096285510808229
Q13643	Q8NCW0	0.0096285510808229
85349	Q14141	0.0096285510808229
O15231	Q8TB96	0.0096285510808229
85349	O94762	0.0096285510808229
Q16537	Q92989	0.0096285510808229
Q9NZM1	Q8NHH9	0.0096285510808229
Q9NZJ5	Q8WUX1	0.0096285510808229
Q9H9P8	Q8IUC4	0.0096285510808229
Q9NWU2	P51511	0.0096285510808229
P40121	P55789	0.0096285510808229
Q9BZL6	Q08722	0.0096285510808229
Q9NWS8	P43353	0.0096285510808229
Q8IYB8	Q13137	0.0096285510808229
Q9NUL7	Q96EG1	0.0096285510808229
Q9BVL4	Q6NVY1	0.0096285510808229
P17480	Q14651	0.0096285510808229
Q8IUL8	Q5H9R7	0.0096285510808229
Q16222	A6NHR9	0.0096285510808229
Q92990	P22223	0.0096285510808229
Q86YM7	Q16706	0.0096285510808229
Q13555	Q6PJ21	0.0096285510808229
Q96EP0	O75351	0.0096285510808229
Q96SZ6	P08311	0.0096285510808229
Q9H4B7	Q8WUX1	0.0096285510808229
Q7Z4Q2	Q8WUX1	0.0096285510808229
Q8NDA8	O95396	0.0096285510808229
Q9NXG6	Q13190	0.0096285510808229
P0C0L4	P22570	0.0096285510808229
O75817	P57735	0.0096285510808229
P35269	Q8WVR3	0.0096285510808229
Q8IUC4	Q9NVI1	0.0096285510808229
P03915	Q9NZM1	0.0096285510808229
Q13610	P48200	0.0096285510808229
P61026	O60812	0.0096285510808229
Q8NBN7	Q99988	0.0096285510808229
Q5T2S8	Q9H5Q4	0.0096285510808229
Q13671	Q9Y6D5	0.0096285510808229
Q9Y316	Q01628	0.0096285510808229
Q4ZIN3	P21709	0.0096285510808229
P43353	Q9HD23	0.0096285510808229
Q9UBV4	P40337	0.0096285510808229
Q15257	Q6ZWJ1	0.0096285510808229
O14936	P49411	0.0096285501495003
P49792	Q9Y4J8	0.0096285501495003
Q92522	P08240	0.0096285408362746
P61981	Q8WW22	0.0096285361796617
Q2VPB7	P62937	0.0096285361796617
Q6UXU6	Q15370	0.0096285287290811
P13798	P09960	0.0096285259351134
P51003	O95202	0.0096285166218876
Q99653	Q9UKV8	0.0096285138279199
Q14694	P48637	0.0096285138279199
Q9BSH4	Q02413	0.0096285138279199
Q8TES7	P35249	0.0096284979954361
Q9Y4X4	Q9H0A0	0.0096284979954361
P08047	O00267	0.0096284979954361
Q2M1P5	Q53HC0	0.0096284979954361
P55011	Q9HCK5	0.0096284933388233
O43865	Q8N8Y5	0.0096284868195652
Q6UWP8	O14753	0.0096284868195652
Q49AR2	Q9UBE0	0.0096284858882427
Q9NRX4	P08754	0.0096284858882427
Q92567	P12109	0.0096284858882427
P10398	P51808	0.0096284858882427
P08236	Q92567	0.0096284858882427
Q5GH73	P62937	0.0096284849569201
P43307	O75607	0.0096284803003072
P14635	Q99623	0.0096284775063395
Q9Y6M7	Q9Y3C1	0.0096284681931138
Q9UBU6	Q5JVF3	0.0096284644678235
O95861	Q6ZVM7	0.0096284626051783
Q9NQX3	P63172	0.0096284607425332
Q9C005	O75909	0.0096284551545977
Q76NI1	P13010	0.0096284542232751
P60900	Q12888	0.0096284477040171
Q658Y4	Q9ULV3	0.0096284467726945
Q9Y5X4	Q6ZVM7	0.0096284430474042
Q9Y2J2	P31751	0.0096284402534365
Q9H078	Q6ZTW0	0.0096284393221139
Q9UFG5	P39656	0.0096284393221139
P42704	P32189	0.0096284309402108
Q96A65	Q7LBC6	0.0096284290775656
O15427	Q02083	0.0096284262835979
Q15125	O15091	0.0096284206956624
O00186	P50443	0.0096284206956624
O00159	O75530	0.0096284206956624
Q9BYD6	Q7L592	0.0096284206956624
Q12815	Q99417	0.0096284206956624
Q6NUQ1	Q5JTH9	0.0096284206956624
Q14498	O75530	0.0096284206956624
Q14676	Q9BY67	0.0096284132450819
Q9P035	Q5VYY1	0.0096284067258238
Q8IVF2	P55145	0.0096284067258238
P09960	Q96KP4	0.0096284039318561
O75369	Q9HD33	0.0096283983439207
P05067	P31949	0.0096283936873078
Q92769	Q16082	0.0096283834427595
Q7L576	Q5EBL8	0.0096283815801143
O00743	Q8N2A8	0.009628377854824
P08708	Q9H267	0.0096283722668886
Q13310	P04439	0.0096283722668886
101929876	Q7Z5Q1	0.0096283694729208
O95453	O43809	0.0096283685415983
Q9Y5Q8	O95789	0.0096283676102757
Q15018	P23258	0.0096283657476305
O14777	P35998	0.00962835829705
Q9BTC8	Q71U36	0.0096283527091145
O60684	Q9Y2R9	0.0096283350139856
O14974	Q6R327	0.0096283350139856
Q9BV57	Q9Y5S9	0.009628321044147
P04035	P53618	0.0096283098682761
O75886	P63241	0.0096283014863729
Q6NSJ0	O60884	0.009628283791244
P02768	Q13435	0.0096282754093408
Q86YZ3	Q96E52	0.0096282754093408
Q8NFJ9	Q02413	0.0096282754093408
Q8IXI2	O95747	0.0096282726153731
P40429	Q96S94	0.0096282567828893
Q7Z7L7	P62258	0.0096282567828893
Q8IZ69	O94910	0.0096282521262764
Q9BZX2	O43379	0.0096282521262764
Q9H992	Q9HCU5	0.0096282521262764
O43251	Q8WUE5	0.009628246538341
Q12888	Q8TE76	0.0096282456070184
Q8WWM7	Q96QV6	0.0096282456070184
Q12979	Q14677	0.009628240019083
P53618	P68032	0.0096282362937927
Q9C0B1	P43487	0.0096282307058572
P46977	P19438	0.0096282130107283
P42167	O43143	0.0096282120794057
Q9Y573	Q8N9N2	0.0096282102167606
Q8N1G2	Q52LJ0	0.0096282046288251
P48735	Q9HBR0	0.0096281915903091
Q16637	Q9ULL1	0.0096281869336962
Q9BUF5	Q9Y2Q3	0.0096281822770833
Q06787	P61952	0.0096281794831156
Q9BV57	O75379	0.0096281776204705
Q86SE5	Q9UL18	0.0096281403675675
Q9BQ39	Q9H0U3	0.0096281301230192
Q96SN8	Q9BY77	0.0096281301230192
P31150	Q6PJ61	0.0096281161531806
P40616	Q9Y2G5	0.0096281105652451
O14964	Q9C0B0	0.0096281068399548
P36957	Q16222	0.0096281040459871
P63151	Q9H792	0.0096280975267291
P61923	Q86TM6	0.0096280965954065
Q9UBS4	Q9NVE7	0.0096280919387936
Q562R1	Q8NI36	0.0096280900761485
Q6ZTQ4	Q14204	0.0096280751749873
Q8N3R3	Q14204	0.0096280751749873
Q9BR76	ENSG00000034063	0.0096280733123421
Q6ZN17	Q96LZ2	0.009628071449697
Q9UJC5	P29218	0.0096280677244067
Q8WWV3	O43707	0.0096280612051486
P61619	Q9HCE1	0.0096280584111809
Q9H4A4	Q13153	0.0096280481666326
Q5TDH0	O94760	0.0096280481666326
P56282	O95394	0.0096280481666326
Q9UMR5	Q15477	0.0096280481666326
O75792	Q96RG2	0.0096280481666326
Q969T4	Q9BV57	0.0096280481666326
Q9BXJ9	Q9BV57	0.0096280481666326
Q86YB8	O43933	0.0096280481666326
Q9BXJ9	Q9Y547	0.0096280481666326
Q9BU02	Q86WK6	0.0096280481666326
Q6YHU6	P49593	0.0096280481666326
Q5TDH0	Q9BRX5	0.0096280481666326
Q53FV1	O95394	0.0096280481666326
Q96T76	Q86WK6	0.0096280481666326
Q9GZT8	Q7Z4H3	0.0096280481666326
Q96AQ6	Q9GZT4	0.0096280481666326
P62837	Q16762	0.0096280481666326
Q16540	Q9UFN0	0.0096280481666326
Q9NXL9	Q9BPW8	0.0096280481666326
Q9Y5J7	Q8TAD7	0.0096280481666326
Q9NXL9	Q9BZE1	0.0096280481666326
Q9NPH2	Q96KR4	0.0096280481666326
Q9ULP9	P35580	0.0096280481666326
Q9BRB3	Q5VW38	0.0096280481666326
Q9UFN0	Q9UHA4	0.0096280481666326
Q96BP2	Q3B726	0.0096280481666326
P49821	P23634	0.0096280481666326
P53992	Q6ZMK1	0.0096280481666326
Q7L0J3	P19404	0.0096280481666326
Q9NXL9	Q9Y5Y2	0.0096280481666326
Q8ND76	O43768	0.0096280481666326
Q9H4B7	O95486	0.0096280481666326
100288406	P11362	0.0096280481666326
P42858	P40939	0.0096280481666326
P55327	P30520	0.0096280481666326
Q9BTT0	Q9NWM3	0.0096280481666326
P37235	O75369	0.0096280481666326
P16930	P18615	0.0096280481666326
Q86WK6	Q9UIQ6	0.0096280481666326
P35241	Q8TAD7	0.0096280481666326
P49821	Q92838	0.0096280481666326
P62837	P68402	0.0096280481666326
Q9UMR5	O75694	0.0096280481666326
O60343	Q9UK73	0.0096280481666326
P41229	O95486	0.0096280481666326
Q96SK2	P42858	0.0096280481666326
O95864	P42858	0.0096280481666326
Q5VV42	P42858	0.0096280481666326
P53708	P11413	0.0096280481666326
P56589	P42858	0.0096280481666326
P11413	Q92824	0.0096280481666326
Q5JTW2	P42858	0.0096280481666326
Q969F9	P42858	0.0096280481666326
Q13888	Q15477	0.0096280481666326
Q86WK6	Q9BTY2	0.0096280481666326
P42336	P61204	0.0096280481666326
P29372	P57076	0.0096280481666326
O75390	O75792	0.0096280481666326
Q9Y3Q3	P61204	0.0096280481666326
Q5TDH0	Q15631	0.0096280481666326
Q15126	Q6YP21	0.0096280481666326
O94760	P31948	0.0096280481666326
P49821	Q96K19	0.0096280481666326
Q9NY33	Q13642	0.0096280481666326
P51659	Q9NRG1	0.0096280481666326
Q9UMX0	Q9Y2G0	0.0096280481666326
O43598	Q9NRG1	0.0096280481666326
Q9BTT0	Q9NRG1	0.0096280481666326
Q14332	23392	0.0096280481666326
Q9H2W6	Q9UFN0	0.0096280481666326
O14531	Q9BT40	0.0096280481666326
Q6ZRI6	Q15477	0.0096280481666326
O43583	Q6YP21	0.0096280481666326
P63218	O43598	0.0096280481666326
Q66K14	Q9NP81	0.0096280481666326
Q8NEZ5	O43502	0.0096280481666326
Q969T4	Q16762	0.0096280481666326
O15160	P42858	0.0096280481666326
Q99707	Q5JSZ5	0.0096280444413423
O15382	Q6P1N9	0.0096280435100197
A6NC42	P12814	0.0096280360594391
750	P12814	0.0096280360594391
Q00587	O95486	0.0096280192956328
Q8TEM1	P15289	0.0096280174329876
Q9UIV1	P55265	0.0096280165016651
Q96IJ6	O00264	0.0096280109137296
Q9BZ95	P53985	0.009628009982407
Q5VVJ2	Q14204	0.009628009982407
P52739	P48444	0.009628009982407
Q13347	Q5T5X7	0.009628009982407
P48444	Q8N2Y8	0.009628009982407
P47914	Q86VP3	0.009628009982407
Q5VVJ2	P53985	0.009628009982407
O00463	P48444	0.009628009982407
P53985	Q9Y6V7	0.009628009982407
Q6UB99	P47914	0.009628009982407
Q16594	P48444	0.009628009982407
P48444	Q86TS9	0.009628009982407
P47914	Q9P2D6	0.009628009982407
P47914	Q96NC0	0.009628009982407
P48444	Q5T5X7	0.009628009982407
P48444	Q9P2D6	0.009628009982407
P62899	Q5VVJ2	0.009628009982407
P47914	Q8N2Y8	0.009628009982407
Q9BZ95	Q14204	0.009628009982407
Q9Y6V7	Q14204	0.009628009982407
Q01826	P47914	0.009628009982407
P47914	Q5T5X7	0.009628009982407
Q8TDN4	P47914	0.009628009982407
P52739	P47914	0.009628009982407
P78527	Q969J3	0.0096280081197619
Q96BY7	O95347	0.0096280062571167
O14893	P06493	0.0096280062571167
A1XBS5	Q9H2U1	0.0096280016005039
Q96J84	Q9BZC7	0.0096280016005039
Q8WTQ1	Q9NUJ1	0.0096280006691813
Q96PC2	O75306	0.0096280006691813
Q6UWT4	Q9NUJ1	0.0096280006691813
P59536	O75439	0.0096280006691813
O75306	Q6ZT89	0.0096280006691813
O75306	Q9H633	0.0096280006691813
O95197	Q9UBX3	0.0096279988065361
Q13617	100128554	0.0096279950812459
Q13617	P57055	0.0096279950812459
Q9NPH2	P14543	0.0096279913559556
Q99757	P36551	0.0096279913559556
Q9NTK5	Q96AT9	0.0096279829740524
Q9Y241	Q9H6U6	0.0096279820427298
P20290	P36405	0.0096279764547944
Q16864	Q9Y5Y2	0.0096279717981815
P16615	Q14641	0.0096279624849557
Q9Y333	Q3MIT2	0.0096279606223106
O00358	Q9Y281	0.0096279606223106
Q96NJ5	P47897	0.0096279578283429
Q8TAD2	P47897	0.0096279578283429
A0PJK1	P47897	0.0096279578283429
Q96QE2	P47897	0.0096279578283429
Q9BXC0	P47897	0.0096279578283429
Q6ZRV2	O43159	0.0096279550343751
P42785	P04899	0.0096279513090848
O95571	Q96PU8	0.0096279447898268
O43709	Q16527	0.0096279392018914
P62341	P36897	0.0096279392018914
Q15181	Q96QD8	0.0096279373392462
O14776	P51809	0.0096279345452785
Q7L576	Q01814	0.0096279308199882
P02545	Q6UWP7	0.0096279233694076
Q02413	P35520	0.0096279187127947
P49821	P07814	0.0096279187127947
Q0VGL1	Q96EE3	0.0096279177814722
P04844	Q9UPZ9	0.0096279177814722
P14373	Q96IX5	0.0096279140561819
Q9UJX2	Q8NA72	0.0096279112622141
O95168	Q68CR1	0.009627909399569
P0CJ78	Q9BQ70	0.0096279066056013
P61619	Q6NSI4	0.0096279056742787
Q14974	Q92688	0.009627902880311
P11940	P24310	0.0096278935670852
Q8NHV4	Q9ULV3	0.0096278907731175
P57088	O95711	0.0096278898417949
P18124	Q96ST8	0.0096278879791498
O00233	Q9BVV7	0.0096278879791498
Q9Y5A9	Q9Y6K0	0.0096278740093112
P46063	Q96C36	0.0096278497949242
Q13277	Q16630	0.0096278497949242
Q86T03	Q6P4Q7	0.0096278460696339
Q8IUC8	Q8IVW1	0.0096278432756662
Q6PIJ6	Q9Y385	0.0096278432756662
Q9NRK6	Q2Q1W2	0.0096278432756662
Q9UH62	Q13472	0.0096278432756662
Q96AY2	Q8N335	0.0096278432756662
Q9BTX1	P78537	0.0096278432756662
Q96QD9	Q14249	0.0096278432756662
P54840	O75330	0.0096278432756662
Q9H336	Q8NB49	0.0096278432756662
Q9H7Z7	Q14257	0.0096278395503759
Q15828	Q9UBV2	0.0096278032287955
Q14141	Q13885	0.0096278022974729
Q8N5G2	O95229	0.0096278022974729
Q14126	P48556	0.0096277855336666
Q9BVS4	Q8WVX9	0.0096277818083763
A0JNW5	P09496	0.0096277790144085
O15534	Q9UPQ9	0.0096277762204408
P15104	Q12899	0.0096277715638279
Q9NXH9	Q96F46	0.0096277641132473
Q16563	Q96HS1	0.0096277641132473
Q96JB5	Q969Z0	0.0096277575939893
Q5W0B1	P46939	0.0096277557313442
Q58EX2	P08195	0.0096277464181184
P33993	P53701	0.0096277454867959
Q9BT92	O60271	0.0096277436241507
Q8NDD1	O75368	0.0096277398988604
Q7KZF4	Q13347	0.0096277324482798
Q86TM6	Q14139	0.0096277091652154
Q8TF72	O75477	0.0096277082338929
P31327	Q15262	0.0096277063712477
Q9BSH4	Q9H0C5	0.0096277026459574
Q14847	O00244	0.0096277007833123
Q9UDY4	Q9BYJ1	0.0096276924014091
Q96JM3	P61513	0.0096276924014091
Q9Y5Q9	Q15427	0.0096276877447962
P49792	P57727	0.0096276421099901
P51991	P22735	0.0096276393160223
Q15526	O95299	0.0096276281401515
O43396	Q9UJ70	0.0096276281401515
P23511	Q04637	0.0096276281401515
Q9H7Z7	Q9BWM7	0.0096276281401515
Q96P16	Q9BWF3	0.0096276281401515
Q8N9N5	Q16629	0.0096276281401515
Q9UHG3	O95834	0.0096276281401515
Q9Y5Z4	P32926	0.0096276281401515
Q7Z7C8	Q12834	0.0096276281401515
Q01650	Q9H4F1	0.0096276281401515
A0A0B4J2D5	Q7L3T8	0.0096276281401515
Q9Y2V2	P27482	0.0096276281401515
P00450	Q9Y5Z4	0.0096276281401515
Q9Y421	Q9P031	0.0096276281401515
Q8WVV4	P60903	0.0096276281401515
Q2VPK5	Q9H497	0.0096276281401515
O00743	Q75QN2	0.0096276281401515
O75153	P23396	0.0096276262775063
Q8NB46	Q9UKV8	0.0096276178956031
Q9UNF1	Q9Y2Z9	0.0096276085823774
Q9P270	Q9Y2J2	0.0096275936812162
P08243	O15504	0.0096275834366679
Q6P1N9	P43304	0.0096275834366679
P13498	P07686	0.0096275769174098
P08758	P12273	0.0096275750547647
P30154	P00338	0.0096275750547647
Q6DD88	Q15843	0.0096275620162487
P48594	Q9NR31	0.0096275620162487
Q9BPZ3	Q96ER3	0.0096275620162487
Q8N3E9	O14773	0.0096275620162487
P10644	Q96TA1	0.0096275620162487
O15379	P13747	0.0096275573596358
Q63ZY3	P82914	0.0096275573596358
Q5QP82	Q9BZQ6	0.0096275573596358
Q9UMS4	Q8N9W4	0.0096275545656681
O15067	Q6PGP7	0.0096275499090552
P84085	O00754	0.0096275461837649
Q9BQ90	Q15532	0.0096275452524423
Q9NNW5	Q99996	0.0096275405958294
Q9P0K7	Q8WVV4	0.0096275405958294
P36894	Q8WTV0	0.0096275396645069
P62699	P51570	0.0096275322139263
O95202	Q13509	0.0096275303512811
Q7KZN9	Q92797	0.0096275238320231
Q15369	Q9Y4X5	0.0096275107935071
Q6R327	Q00839	0.0096275098621845
P07737	O43157	0.0096275070682168
Q8N6N7	P07737	0.0096275070682168
Q92979	P51965	0.0096275014802813
Q9H040	Q9NP61	0.0096275014802813
Q9H040	Q07157	0.0096275014802813
P49761	Q9NRH1	0.0096274930983781
Q13442	Q53RT3	0.0096274930983781
Q13442	Q9HBG6	0.0096274930983781
O15126	Q9NRH1	0.0096274930983781
O43488	O60427	0.0096274884417653
O75663	Q9UKZ1	0.0096274800598621
P35659	Q6P1M9	0.0096274763345718
Q99661	Q9ULV4	0.0096274651587009
Q8N0X7	Q9Y371	0.0096274632960557
Q92485	P43686	0.0096274595707654
P60002	P05198	0.00962745398283
Q5D862	Q8WWK9	0.0096274511888623
Q9C0B1	P47895	0.0096274502575397
Q8TEW6	Q15046	0.0096274446696043
Q9BRS2	Q14671	0.0096274251118302
P08670	Q96B96	0.0096274185925722
Q8WUA4	Q9UJ14	0.0096274148672819
P10599	P12273	0.0096274130046367
Q68CQ4	Q9Y3B9	0.009627410210669
O43175	Q15545	0.0096273981034755
Q6IQ49	Q9UKL0	0.0096273785457015
P61956	Q9Y3B6	0.0096273757517337
P10909	P35241	0.0096273757517337
P61956	P52435	0.0096273757517337
Q70EK9	Q13838	0.0096273692324757
Q02108	Q13838	0.0096273692324757
728461	Q13838	0.0096273692324757
Q13838	Q9NRP7	0.0096273692324757
Q13838	Q8N680	0.0096273692324757
Q13838	Q9H5Z6	0.0096273692324757
O60506	P54821	0.0096273692324757
Q9Y2X3	Q9GZV3	0.0096273692324757
Q6NUJ1	Q16555	0.0096273673698306
O43847	O43768	0.00962735991925
O75616	P00403	0.0096273580566048
Q9H8M5	P05165	0.0096273506060242
Q6PL24	Q9HBM0	0.0096273487433791
Q2NKX8	P09543	0.0096273431554436
P25685	Q15648	0.0096273403614759
ENSG00000226321	Q12955	0.009627329185605
Q9H6S0	Q92614	0.009627329185605
P83731	347918	0.009627329185605
Q6IAN0	P22102	0.0096273245289921
Q6R327	Q96DI7	0.0096273208037018
P46736	Q8NBU5	0.0096273198723793
P35244	Q9NPD3	0.0096273040398955
Q8WW12	Q9BVG4	0.0096273012459278
Q9Y2G8	P15289	0.0096273003146052
O00560	Q6S8J3	0.0096272993832826
Q8WVS4	Q14839	0.0096272993832826
Q6P1A2	Q96QC0	0.0096272993832826
Q9H3R5	O14640	0.0096272993832826
Q7L014	Q14728	0.0096272993832826
Q9BTV5	Q14839	0.0096272993832826
P05114	P61020	0.0096272993832826
P48634	Q6IQ23	0.0096272993832826
O75533	Q9NP97	0.0096272993832826
Q9Y2X3	Q8WU20	0.0096272993832826
Q658P3	Q06124	0.0096272993832826
Q7Z3T8	Q96NT0	0.0096272993832826
Q8IY81	Q9Y6A9	0.0096272993832826
Q9P270	P61020	0.0096272993832826
Q9BTV5	P51617	0.0096272993832826
Q8IUW3	P18085	0.0096272993832826
Q9BV81	Q8IY81	0.0096272993832826
O15427	P09958	0.0096272937953472
Q5GLZ8	P53384	0.009627285413444
Q99832	Q68CZ6	0.0096272844821214
P31949	Q9BS26	0.0096272537484765
Q3SXY8	Q9NUP9	0.0096272518858313
P63096	P29508	0.009627248160541
Q6P2E9	Q9Y496	0.0096272462978959
Q8NCH0	O00116	0.0096272444352507
Q99895	Q01813	0.0096272435039281
Q15723	Q12965	0.0096272425726056
Q8WW22	Q9Y6K0	0.0096272313967347
A5YKK6	Q8TE02	0.0096272286027669
P51617	P17987	0.0096272248774766
P28289	Q01085	0.0096272202208638
P50548	P54760	0.009627210907638
Q9Y224	O75581	0.0096272034570574
Q8WV60	Q9P0J0	0.0096272025257349
O60673	P31689	0.0096272006630897
Q9HB40	P60660	0.009627197869122
Q9BWT3	O95433	0.0096271969377994
Q9BWT3	Q3ZCQ8	0.0096271969377994
Q99714	Q5XPI4	0.0096271950751543
P27695	Q86YT6	0.0096271941438317
Q5T5P2	Q15287	0.0096271932125091
54865	Q8NHP8	0.0096271932125091
Q9NRH1	Q9H3S4	0.009627191349864
Q6NZI2	Q13257	0.0096271885558962
Q5T3F8	Q7Z6M1	0.0096271866932511
O60443	P61158	0.0096271848306059
P35580	Q5SW24	0.0096271792426705
Q92597	Q15286	0.0096271755173802
Q14669	Q9H3U1	0.0096271755173802
P30825	Q9UII4	0.0096271717920899
Q86V81	Q96QV6	0.0096271587535738
O43657	P51648	0.0096271568909287
P50851	Q96JX3	0.0096271568909287
O75197	Q9NPA8	0.0096271568909287
P62249	Q9Y3D7	0.0096271513029932
P05109	Q9NRW7	0.0096271513029932
P62820	Q9BTZ2	0.0096271503716707
Q8ND56	Q92522	0.0096271485090255
Q92485	P07339	0.0096271401271224
P08603	P06454	0.0096271354705095
P56545	Q9P2R7	0.0096271326765418
P22612	Q96A33	0.0096271317452192
Q9BU64	Q9UJ14	0.0096271205693483
P50851	P52926	0.0096271196380257
P57740	Q13011	0.0096270972862839
P04637	Q15652	0.0096270916983485
Q9UN70	Q02952	0.0096270898357033
P52815	Q13253	0.009627086110413
Q9Y4Z0	Q9H582	0.0096270842477679
Q15742	P06239	0.009627079591155
P02749	P48739	0.009627079591155
Q5T0N5	O95757	0.0096270767971873
Q13608	Q16795	0.0096270693466067
P00367	O43615	0.0096270553767681
Q9Y5Z4	Q9P2I0	0.0096270535141229
O14654	P26012	0.0096270348876714
Q9NRC1	Q12905	0.009627029299736
P28074	Q96PB1	0.0096270283684134
Q96RY5	Q9ULW0	0.0096270246431231
P19525	Q96EE3	0.0096270153298974
P09936	P43487	0.0096270134672522
P23634	Q9HAU0	0.0096270125359296
Q9NZ32	O60271	0.0096270106732845
Q8IV13	P10155	0.0096270106732845
Q15468	P53985	0.0096270088106393
P35221	Q5W0Q7	0.0096270069479942
Q13616	Q96I13	0.0096270069479942
P51668	P35222	0.0096270069479942
Q03052	Q13616	0.0096270069479942
P35221	O76095	0.0096270069479942
P35221	Q9Y585	0.0096270069479942
P35221	Q8NHP1	0.0096270069479942
Q6ZU52	P35221	0.0096270069479942
Q13616	Q8NGK6	0.0096270069479942
51716	P35222	0.0096270069479942
O43315	P35222	0.0096270069479942
Q5VU69	P35222	0.0096270069479942
Q99731	Q13616	0.0096270069479942
Q8NCU7	P35222	0.0096270069479942
Q9GZN0	P35222	0.0096270069479942
P35222	Q96R08	0.0096270069479942
Q13616	Q96A61	0.0096270069479942
Q9UHL3	P35221	0.0096270069479942
Q9UFH2	P35222	0.0096270069479942
Q13616	P57055	0.0096270069479942
Q13616	Q96DL1	0.0096270069479942
P59534	P35221	0.0096270069479942
P35221	Q5SRH9	0.0096270069479942
Q13616	Q9P2E8	0.0096270069479942
P02100	Q13616	0.0096270069479942
Q92583	P35221	0.0096270069479942
O14522	P35222	0.0096270069479942
P35221	Q99807	0.0096270069479942
Q9UFH2	P35221	0.0096270069479942
Q9H251	P35221	0.0096270069479942
Q96PB1	P35222	0.0096270069479942
P35221	Q5VYY1	0.0096270069479942
P35221	Q3SY52	0.0096270069479942
P35221	A4D0V7	0.0096270069479942
Q6ZRR5	P35222	0.0096270069479942
P59534	P35222	0.0096270069479942
P08579	P84085	0.0096270041540265
Q12923	Q8IWC1	0.0096269808709621
P00918	P17655	0.0096269799396395
O43819	Q15366	0.0096269669011235
Q14432	Q14126	0.0096269669011235
ENSG00000108272	P05091	0.0096269641071558
Q92485	P40616	0.0096269538626074
A5A3E0	P24666	0.0096269529312849
260294	O15460	0.0096269464120268
Q00005	Q00796	0.0096269454807043
P04179	P61586	0.0096269436180591
O60499	O60884	0.0096269426867365
O00442	Q12874	0.0096269370988011
Q6IBS0	O75874	0.0096269361674785
Q562R1	Q9NPA0	0.0096269343048334
Q9UL63	P69849	0.0096269315108656
Q9UKI9	P63010	0.0096269091591238
P29120	O00410	0.0096269091591238
P09960	O75192	0.0096268961206078
Q8N987	P49411	0.0096268933266401
O14949	Q5JTY5	0.0096268923953175
Q15042	Q99570	0.0096268886700272
Q9BQI0	Q99720	0.0096268700435757
Q13409	Q9HAD4	0.0096268625929951
Q8TBM8	Q8NAV1	0.00962686073035
Q14241	Q86TM6	0.00962686073035
P23511	P43007	0.00962686073035
P60228	Q86TG7	0.0096268570050597
Q6YN16	P07225	0.0096268560737371
P23378	P48739	0.0096268523484468
Q15435	P29966	0.0096268458291888
Q6AI08	Q9NP97	0.0096268458291888
Q14657	Q9P0T7	0.0096268458291888
Q96T17	Q9BVV7	0.0096268458291888
P06241	Q9H496	0.0096268458291888
Q7L5D6	P56556	0.0096268458291888
Q6UXM1	Q9Y5A9	0.0096268458291888
Q96MX6	Q9P2R7	0.0096268458291888
Q9NSE4	Q9Y547	0.0096268458291888
O43264	P98173	0.0096268458291888
Q7L3T8	O43324	0.0096268458291888
Q8NFH4	Q9H1E3	0.0096268458291888
Q15388	Q9Y3D6	0.0096268458291888
Q8N0X7	P16035	0.0096268458291888
Q9UN86	P22033	0.0096268458291888
Q6IBS0	O43488	0.0096268458291888
Q96MX6	Q99519	0.0096268458291888
Q9BQ61	P60520	0.0096268458291888
Q969M3	Q9H992	0.0096268458291888
P12004	Q10469	0.0096268458291888
Q6KCM7	P56545	0.0096268458291888
P22087	P19022	0.0096268458291888
P15121	P11171	0.0096268458291888
Q8N726	P11279	0.0096268458291888
Q8WVC6	Q99519	0.0096268458291888
Q9H2J4	Q9Y5Z4	0.0096268458291888
O94898	Q13409	0.0096268458291888
P31327	P52732	0.0096268458291888
Q86W34	P61457	0.0096268458291888
P07858	Q96T17	0.0096268458291888
P10606	P55854	0.0096268458291888
Q86W34	Q6UX04	0.0096268458291888
O60830	P53634	0.0096268458291888
P30046	P52597	0.0096268458291888
Q8WUM4	P29372	0.0096268458291888
Q86WX3	O15173	0.0096268458291888
Q9BRP4	O75431	0.0096268458291888
P25705	P14543	0.0096268458291888
O15379	P43003	0.0096268458291888
P27986	O95429	0.0096268458291888
P56589	P54886	0.0096268458291888
P61956	P30626	0.0096268458291888
Q14527	P19022	0.0096268458291888
P16083	Q8IWS0	0.0096268458291888
Q15363	Q7L0Y3	0.0096268458291888
P15121	O75955	0.0096268458291888
O00764	Q9P2N7	0.0096268458291888
Q96J01	P16035	0.0096268458291888
O15145	Q86SX6	0.0096268458291888
O95861	Q9NUP9	0.0096268458291888
P11279	Q9BSJ2	0.0096268458291888
P29372	P30405	0.0096268458291888
P15374	P16035	0.0096268458291888
Q9Y547	P61158	0.0096268458291888
Q9Y2W6	Q8IY17	0.0096268458291888
A6NHL2	Q96A26	0.0096268458291888
Q8IWV8	P56545	0.0096268458291888
P80723	Q6UX04	0.0096268458291888
C9JLW8	P42765	0.0096268458291888
P57678	P98173	0.0096268458291888
Q9Y4W2	Q6PK18	0.0096268458291888
Q8IUS5	P45877	0.0096268458291888
Q9BS26	O00311	0.0096268458291888
Q9NS69	E5RIL1	0.0096268458291888
Q9H5Q4	Q3MHD2	0.0096268458291888
P19022	P49959	0.0096268458291888
P29372	P45877	0.0096268458291888
P19022	Q9UJV9	0.0096268458291888
O94952	100507703	0.0096268458291888
Q9BRP4	Q13015	0.0096268458291888
Q93063	Q3MHD2	0.0096268458291888
Q9Y3D3	Q10471	0.0096268458291888
Q9UK99	O75306	0.0096268458291888
Q16186	Q9H0V9	0.0096268458291888
P19387	Q14964	0.0096268458291888
Q15388	Q14318	0.0096268458291888
P19387	Q5VU97	0.0096268458291888
Q9Y3D3	Q8N2K0	0.0096268458291888
O60318	P11310	0.0096268458291888
Q9NS69	Q96JG8	0.0096268458291888
Q9UBB4	P28300	0.0096268458291888
P29372	Q9BU61	0.0096268458291888
Q96I24	Q9Y2R0	0.0096268458291888
Q9Y3B4	Q8TED1	0.0096268458291888
Q99714	Q9NRH1	0.0096268458291888
Q3MHD2	Q8TEB1	0.0096268458291888
100507703	P78318	0.0096268458291888
Q9BRP4	Q9UKV5	0.0096268458291888
Q13257	Q96JG8	0.0096268458291888
Q9BU02	Q8NCW5	0.0096268458291888
Q9BRR3	P11310	0.0096268458291888
Q96AE4	Q5JTJ3	0.0096268458291888
Q14393	Q9NX63	0.0096268458291888
P04844	P08572	0.0096268458291888
O75882	P35232	0.0096268458291888
O00764	Q07954	0.0096268458291888
Q5VUD6	P56545	0.0096268458291888
P36542	Q96JG8	0.0096268458291888
Q15388	Q9BSD7	0.0096268458291888
Q96J01	Q9BV20	0.0096268458291888
Q9BV20	P54920	0.0096268458291888
Q96IU4	Q3MHD2	0.0096268458291888
Q969M3	Q96DX4	0.0096268458291888
O00116	Q96JG8	0.0096268458291888
Q9H1E3	P21266	0.0096268458291888
O43709	O43719	0.0096268458291888
Q9Y3D3	3136	0.0096268458291888
O43405	P51648	0.0096268458291888
O00255	P07686	0.0096268458291888
Q8IUC8	Q9NPA8	0.0096268458291888
P05386	Q16769	0.0096268458291888
Q4G148	Q5HYI8	0.0096268458291888
Q15388	Q5JVF3	0.0096268458291888
Q5SNT2	Q96DI7	0.0096268458291888
Q86T03	P11586	0.0096268458291888
Q9Y5Z4	Q16527	0.0096268458291888
P29372	Q9UHD9	0.0096268458291888
P54136	Q9ULV3	0.0096268430352211
Q13418	Q7Z7G8	0.0096268346533179
Q92841	P56270	0.009626829996705
P35579	Q6IQ16	0.009626823477447
P35579	Q9NQS5	0.009626823477447
Q13085	O75581	0.0096268197521567
Q92973	P60866	0.0096268178895115
Q13438	Q92563	0.009626816958189
Q4G148	O95834	0.0096268085762858
Q9BR77	Q92552	0.0096268067136406
Q96PY6	P23381	0.0096268001943826
P22626	Q0VDD7	0.0096267983317375
O75475	280657	0.0096267955377697
Q13813	Q9H3C7	0.0096267834305763
Q9NWA0	O43504	0.0096267834305763
O75940	O75387	0.0096267834305763
Q9UKX7	Q9H3L0	0.0096267834305763
O43504	Q6P2C8	0.0096267834305763
Q13268	P06737	0.0096267834305763
P09917	P04899	0.0096267834305763
P20290	Q6PID6	0.0096267834305763
Q9HBI1	Q9Y281	0.0096267834305763
P51970	Q92611	0.0096267834305763
O60809	P04899	0.0096267834305763
Q9NW38	P18085	0.0096267834305763
P42766	O00358	0.009626779705286
Q6ZXV5	Q8TDW7	0.0096267722547054
Q15555	102724159	0.0096267629414796
P23368	P14174	0.0096267610788345
Q9ULU4	Q9H8H2	0.0096267573535442
102724159	P62913	0.0096267564222216
102724159	Q99623	0.0096267564222216
102724159	P49959	0.0096267564222216
P17066	P22830	0.0096267545595765
Q9GZM5	P98172	0.0096267526969313
O00567	Q5T7N2	0.0096267517656087
Q96K37	O95163	0.0096267452463507
P07197	Q13501	0.0096267433837056
P63172	O15427	0.0096267387270927
Q8NBS9	Q6ZMP0	0.0096267368644475
P14868	Q9UM00	0.0096267350018024
O75616	Q13557	0.0096267340704798
Q8WUA4	Q86V97	0.0096267247572541
Q9UIV1	Q9HC07	0.0096267228946089
P78318	Q86Y39	0.0096267135813832
O95373	O15381	0.0096267107874155
O00217	Q9Y6D5	0.0096267079934477
Q8N5G2	P31689	0.0096266996115446
P68363	Q9NX36	0.0096266940236091
Q96CP6	Q08378	0.0096266819164156
P53990	O95166	0.0096266800537705
P0DI83	O94842	0.0096266716718673
Q12891	Q9ULX6	0.0096266688778996
Q00341	Q6P3W7	0.0096266651526093
Q9NXG0	P83731	0.009626661427319
P84077	Q02218	0.009626661427319
Q99623	Q9NXG0	0.009626661427319
P12931	Q9Y383	0.009626661427319
Q14974	Q9NXG0	0.009626661427319
Q9H5V9	Q6P995	0.0096266539767384
Q9H3P7	Q5T9A4	0.0096266493201255
P34896	Q02218	0.0096266455948352
Q12947	P05026	0.0096266446635127
Q9NQT5	Q4VC05	0.0096266288310289
O75190	152756	0.0096266232430934
Q96A65	Q96DV4	0.0096266204491257
Q9NVI1	Q9H307	0.0096265999600291
P16278	Q02930	0.0096265971660614
Q53H12	P05090	0.0096265915781259
P07237	Q96HQ0	0.009626586921513
Q96FZ2	Q9P0J1	0.009626586921513
P51610	Q49AG3	0.0096265785396099
P33993	Q9NRP7	0.0096265748143196
O76075	100507703	0.009626573882997
Q6WCQ1	Q92526	0.0096265729516744
Q9NPQ8	P35637	0.0096265627071261
Q9UM00	P16401	0.0096265617758035
Q6P2E9	P40938	0.0096265580505132
P12235	Q8TDD1	0.0096265450119972
O15234	O43395	0.0096265384927392
Q15637	P03891	0.0096265356987714
Q9H8Y8	Q92506	0.0096265282481908
A6NHL2	Q9NQZ2	0.0096265254542231
P06733	P13637	0.009626523591578
P54725	Q9BPW8	0.0096265198662877
Q6EEV4	P24844	0.0096265189349651
Q9ULW8	Q16643	0.0096265189349651
P20036	P24844	0.0096265189349651
P30153	P48029	0.0096265124157071
Q9NW15	P04264	0.0096265124157071
P32969	Q9H6J7	0.009626499377191
Q13190	Q7Z6Z7	0.0096264965832233
Q969M3	Q9UBI1	0.0096264947205781
O00255	Q9H1K4	0.009626492857933
O00151	P20674	0.0096264872699975
Q15121	P53396	0.0096264779567718
Q9H1E3	O75781	0.0096264770254492
O75410	Q14151	0.0096264760941267
Q86WX3	Q93074	0.0096264667809009
Q86WX3	Q8NBE8	0.0096264667809009
Q96BR5	Q16637	0.0096264630556106
Q9UDY2	Q9NZ01	0.0096264593303203
P49354	Q6PI48	0.0096264528110623
Q92520	P54920	0.0096264462918043
P78347	Q9H0Z9	0.0096264462918043
Q8IUR7	Q8WUA4	0.0096264462918043
P52272	Q9BTW9	0.0096264462918043
Q53R41	O15230	0.0096264462918043
P49642	Q8IY17	0.0096264462918043
Q9H9T3	Q53S58	0.0096264462918043
Q9NWM8	Q5SRE5	0.0096264462918043
O60841	Q9ULD5	0.0096264462918043
Q8N5D0	P57678	0.0096264462918043
P55010	Q9H0Z9	0.0096264462918043
O75874	Q9H0Z9	0.0096264462918043
Q9ULX3	P22307	0.0096264462918043
P33121	O15155	0.0096264462918043
P35250	Q8NBI6	0.0096264462918043
O15131	Q9H0Z9	0.0096264462918043
O95158	Q5SY16	0.0096264462918043
Q9NYY8	Q7Z4F1	0.0096264462918043
O43795	P27449	0.0096264462918043
O95319	P62269	0.0096264434978365
P04040	P21549	0.0096264407038688
Q8N6H7	P42766	0.0096264351159334
P21333	P49959	0.0096264351159334
O14737	Q96NC0	0.0096264351159334
O00462	Q13257	0.0096264351159334
3136	Q8IY95	0.0096264341846108
P67775	O95147	0.0096264323219656
Q9BRD0	440686	0.0096264276653528
Q8TBM8	P41227	0.009626424871385
Q9BRR8	Q14244	0.0096264239400625
O95373	Q8N4C6	0.0096264239400625
Q9BVM2	O60566	0.0096264239400625
O14979	A7E2V4	0.0096264239400625
P16402	Q92609	0.0096264239400625
O95749	P48723	0.0096264202147722
Q8WVC6	Q13885	0.0096264155581593
Q96BP2	P82921	0.009626405313611
Q9BZH6	O14949	0.009626405313611
Q5T5P2	Q9BW61	0.009626405313611
Q8IVV7	Q15007	0.009626405313611
Q9HAH7	Q7Z417	0.0096264025196433
Q13425	P13861	0.0096264025196433
P36021	O15371	0.0096263969317078
O15371	Q8N350	0.0096263969317078
Q9BY89	O95684	0.0096263932064175
P17844	Q3ZCM7	0.0096263922750949
Q96F63	Q9H7B2	0.0096263866871595
P01236	Q9UMY4	0.009626381099224
Q9H0W7	Q9UMY4	0.009626381099224
O95977	Q9UMY4	0.009626381099224
Q9BXS1	Q9UMY4	0.009626381099224
P42785	P15374	0.0096263661980628
Q15293	Q8N807	0.0096263606101274
O43819	P45452	0.0096263606101274
Q8NEF3	Q15293	0.0096263606101274
653188	P22102	0.0096263606101274
Q9HDC9	Q8NGN2	0.0096263606101274
P49755	O75838	0.0096263606101274
Q8IV08	P02776	0.0096263606101274
P53992	A8K7I4	0.0096263606101274
Q8N6L1	P04062	0.0096263606101274
P21815	P04062	0.0096263606101274
O15145	Q6AI14	0.0096263606101274
Q7RTT5	Q9H0E2	0.0096263606101274
O43612	O15145	0.0096263606101274
Q9HC23	P04062	0.0096263606101274
Q8N859	O95433	0.0096263606101274
Q9GZZ0	Q9H0E2	0.0096263606101274
Q9HDC9	P13866	0.0096263606101274
Q6MZM9	Q9H0E2	0.0096263606101274
O60613	Q8N8A8	0.0096263606101274
P51817	Q9H0E2	0.0096263606101274
O15145	Q8IZF5	0.0096263606101274
A2RUG3	Q9H0E2	0.0096263606101274
O15145	54718	0.0096263606101274
O60613	P01589	0.0096263606101274
Q8IV08	Q86XP6	0.0096263606101274
23434	O15145	0.0096263606101274
Q8NDX9	P04062	0.0096263606101274
Q9NYN1	O95433	0.0096263606101274
Q6A163	P53992	0.0096263606101274
Q92820	Q8N3F0	0.0096263606101274
Q9NRE2	Q15293	0.0096263606101274
Q8IV08	P0DP74	0.0096263606101274
Q6E213	P04062	0.0096263606101274
Q7Z3H0	P04062	0.0096263606101274
Q8IV08	P51690	0.0096263606101274
Q9BYE9	O43819	0.0096263606101274
P35232	Q9NQ33	0.0096263606101274
P09912	P04062	0.0096263606101274
Q5TGS1	P53992	0.0096263606101274
P35232	Q06432	0.0096263606101274
Q04844	O95433	0.0096263606101274
O15145	Q8NHZ7	0.0096263606101274
P13073	Q5TZ20	0.0096263606101274
Q9UBM4	O43819	0.0096263606101274
Q969X2	O95433	0.0096263606101274
Q86UU9	Q9H0E2	0.0096263606101274
Q8NHB8	Q15293	0.0096263606101274
P35232	Q11130	0.0096263606101274
O15145	Q9NVL1	0.0096263606101274
P61962	P17787	0.0096263606101274
P29374	Q15293	0.0096263606101274
Q8N4F7	Q9H0E2	0.0096263606101274
P13073	Q9NZG7	0.0096263606101274
Q15622	Q8IV08	0.0096263606101274
P62899	Q53HI1	0.0096263606101274
Q8TDV0	P04062	0.0096263606101274
Q10571	P04062	0.0096263606101274
P61962	O14793	0.0096263606101274
Q30KQ4	Q15293	0.0096263606101274
O43868	P04062	0.0096263606101274
Q16696	O15145	0.0096263606101274
P22102	Q9BWK5	0.0096263606101274
441493	Q8IV08	0.0096263606101274
O15145	A0AVK6	0.0096263606101274
P04062	653316	0.0096263606101274
O95232	25812	0.0096263606101274
O95907	P04062	0.0096263606101274
51716	O95433	0.0096263606101274
P61962	O95343	0.0096263606101274
P78318	Q96LM6	0.0096263606101274
Q8IZ63	P53992	0.0096263606101274
Q8IV08	Q9H3R1	0.0096263606101274
Q9H1L0	Q15293	0.0096263606101274
Q9HDC9	Q9GZV3	0.0096263606101274
P13073	O15370	0.0096263606101274
Q9UBU2	Q15293	0.0096263606101274
Q9HDC9	Q9NZG7	0.0096263606101274
P14061	O43819	0.0096263606101274
P49755	Q6UXX5	0.0096263606101274
A0AVK6	Q9H0E2	0.0096263606101274
P10720	Q9H0E2	0.0096263606101274
Q9HDC9	P25800	0.0096263606101274
O60675	O15145	0.0096263606101274
P49643	O75909	0.0096263596788048
Q13296	P35609	0.0096263596788048
Q9H0C5	P55327	0.0096263587474823
P32119	Q15768	0.0096263568848371
Q5JTV8	Q96T51	0.0096263503655791
O43583	O75312	0.0096263429149985
Q9H2J4	P07311	0.0096263419836759
P49454	Q00059	0.0096263419836759
Q9NVI1	P09326	0.0096263410523533
Q9Y2T6	Q13418	0.0096263410523533
Q06210	Q9P2G3	0.0096263410523533
Q5VWK5	Q9NZQ3	0.0096263410523533
Q6YHU6	P55735	0.0096263382583856
Q9BX70	P49773	0.0096263336017727
Q969T9	Q00839	0.0096263336017727
O75437	Q9Y2J2	0.009626330807805
O75821	Q16637	0.009626330807805
Q9HDC9	Q15120	0.0096263298764824
P13984	O15372	0.0096263224259018
Q9BTT6	Q16629	0.0096263205632567
O60502	Q9Y2Z0	0.0096263140439987
Q9Y285	23392	0.0096263121813535
P13224	Q9NVI7	0.0096263056620955
Q9H9A5	Q3MHD2	0.0096263056620955
Q8IXQ4	Q16762	0.0096263019368052
P13674	Q92628	0.0096263019368052
O60266	P22061	0.0096263019368052
Q9Y2M5	P46821	0.0096263019368052
P15559	P35998	0.0096263010054826
P61081	Q92945	0.0096262963488698
Q96GE4	Q9Y3B4	0.009626293554902
Q86WJ1	P62995	0.0096262888982892
Q15291	Q9BTY2	0.0096262888982892
Q9HD45	Q8N4A0	0.0096262888982892
Q9H6T3	Q9UKA4	0.0096262833103537
Q06265	Q8WTS6	0.0096262823790311
A1L0T0	P38571	0.009626280516386
Q9H2U2	Q6I9Y2	0.009626280516386
Q9UJZ1	P98198	0.009626280516386
Q86W34	Q9BZI7	0.009626280516386
Q8NB90	Q96T17	0.009626280516386
Q6P2Q9	O94788	0.0096262777224183
P78406	P52756	0.0096262767910957
P78347	Q9Y3F4	0.0096262758597731
P84077	Q63ZY3	0.0096262693405151
P62993	Q5SW79	0.0096262590959668
P46109	P60520	0.009626256301999
Q15643	Q12802	0.0096262535080313
P59190	P11766	0.0096262525767087
O75431	Q9NRK6	0.0096262516453862
P20290	Q13242	0.0096262460574507
Q8N8J7	Q9BZQ6	0.0096262395381927
Q9BWJ5	Q9Y573	0.0096262395381927
Q15121	Q9Y2J2	0.0096262386068701
Q9Y255	Q14258	0.0096262358129024
Q9NRA8	Q96E39	0.0096262311562895
P78371	Q53HV7	0.0096262088045477
O00422	Q14451	0.0096262032166123
P29083	P61224	0.0096261939033865
Q15911	Q9UHF1	0.0096261939033865
P78395	Q5T2T1	0.0096261939033865
P07476	Q9UK53	0.0096261939033865
P53680	Q969Y2	0.0096261892467737
Q53G59	Q9NY33	0.0096261892467737
Q6ZTN6	Q15437	0.0096261892467737
Q8NBJ7	P02787	0.0096261892467737
Q9NVI7	Q6ZNA4	0.0096261864528059
P23588	P61244	0.0096261808648705
Q8TC17	O00303	0.0096261771395802
Q9NWQ9	O00303	0.0096261771395802
Q9HCJ0	Q15555	0.0096261724829673
Q9NXR1	P31944	0.009626168757677
Q07021	Q9C0A6	0.0096261585131287
Q9Y2P8	Q9UKE5	0.0096261538565158
Q9BW92	P51648	0.0096261277794837
P12268	Q9Y2S2	0.0096261026337742
P13686	P31153	0.0096261026337742
Q00796	P22570	0.0096261026337742
P12268	P41182	0.0096261026337742
Q9UGK8	Q15185	0.0096261026337742
P12268	P15498	0.0096261026337742
Q9BW27	Q68CR1	0.0096261017024517
P48960	O43823	0.0096260998398065
Q9Y4W2	P49815	0.009626087732613
P41162	P35998	0.009626087732613
Q5UIP0	O00203	0.0096260821446776
O94906	O00203	0.0096260821446776
Q8NEZ5	Q7Z4V5	0.0096260774880647
P19367	Q8NI22	0.0096260774880647
Q15468	O75083	0.0096260700374841
P26006	Q9Y5E2	0.0096260663121938
P30550	P52948	0.0096260635182261
Q969T3	P41227	0.0096260635182261
P05538	P41227	0.0096260635182261
P43686	Q5T764	0.0096260514110326
P49792	O14641	0.0096260327845811
Q96T76	Q9UHW9	0.0096260281279683
Q8WW12	Q9Y5L4	0.0096260262653231
P10809	P35527	0.0096260206773877
Q9Y5K6	Q5EBL8	0.0096260150894522
Q9BR76	P08910	0.0096260141581296
Q9NP64	Q9GZT3	0.0096260113641619
Q14254	Q9UBU9	0.0096260048449039
Q7Z442	Q96EY1	0.0096259964630007
P49916	Q15024	0.0096259927377104
P50990	Q07157	0.0096259815618395
Q15528	Q9HBM6	0.0096259759739041
P63272	P22670	0.0096259759739041
Q96G25	Q9HBM6	0.0096259759739041
Q12923	O75330	0.0096259731799364
P14324	Q9H0N5	0.0096259675920009
Q86XJ1	P55072	0.009625962935388
Q6ZVX7	P78540	0.0096259471029043
Q15517	Q70CQ3	0.0096259471029043
Q9BV35	O15118	0.0096259471029043
Q6DKJ4	Q7Z4H7	0.0096259443089365
P14927	P29590	0.0096259424462914
O75955	Q9BRJ7	0.0096259424462914
Q9Y241	O75629	0.0096259424462914
O43301	O00186	0.0096259415149688
P40616	P25686	0.0096259396523237
Q8TEM1	Q30KQ4	0.0096259349957108
Q9Y2R9	Q5TAQ9	0.0096259322017431
P61964	Q9NXR1	0.0096259284764528
Q7Z4H7	Q96HE7	0.0096259228885173
Q8TBZ2	P53621	0.0096259173005819
Q9BQ67	P55265	0.0096259033307433
Q14690	Q92802	0.0096258949488401
P10809	O76074	0.0096258884295821
O00165	Q53GT1	0.0096258837729692
Q9NR28	Q9ULC4	0.0096258828416466
O95478	Q9H0V9	0.0096258828416466
Q14667	Q14008	0.0096258800476789
Q58EX2	Q8IV08	0.0096258800476789
P31321	Q7Z736	0.0096258800476789
Q93008	Q9NRI5	0.0096258707344532
Q15366	Q9UKE5	0.0096258418634533
Q07954	Q9ULM2	0.0096258418634533
Q9Y2Y8	P53621	0.0096258418634533
Q96T17	P29558	0.0096258400008082
O76027	Q96AG4	0.0096258344128727
P62820	Q92882	0.0096258344128727
P36507	Q6PIU2	0.0096258344128727
P78330	Q96AB3	0.0096258344128727
Q12959	Q8TEM1	0.0096258334815502
Q9ULV4	Q92478	0.0096258288249373
P61769	Q6P1M0	0.0096258213743567
Q7L0Y3	P39023	0.009625818580389
O14880	Q96SB4	0.0096258176490664
Q9HBH5	O60271	0.0096258167177438
Q8N371	Q9BVV7	0.0096258157864212
P56182	P13645	0.0096258101984858
P62837	P04264	0.0096258101984858
Q9NVV4	Q5SRE5	0.0096258046105504
Q96IZ0	Q9NRV9	0.0096257980912923
O15347	P36405	0.0096257980912923
Q86XR8	Q9H3G5	0.0096257766708731
O43684	Q92585	0.0096257701516151
Q8TC27	P31350	0.0096257692202925
Q9Y5J9	O95202	0.0096257664263248
Q15697	Q9Y285	0.0096257654950022
P78406	Q9BWT6	0.0096257636323571
Q9HCG7	O95071	0.0096257552504539
Q5T686	O95071	0.0096257552504539
P05141	Q9NXR1	0.0096257533878088
P62841	O15504	0.0096257477998733
Q5SSJ5	Q6UXN9	0.0096257412806153
P51570	Q08722	0.0096257403492927
P04908	O75716	0.0096257394179701
Q2KHM9	Q9UNZ2	0.0096257366240024
Q14739	Q9NPD7	0.0096257273107767
P48681	P52732	0.0096257263794541
Q5T4S7	Q96SZ6	0.0096257217228412
P63167	Q13148	0.0096257142722606
P56270	P33527	0.0096256900578737
Q14683	P04899	0.0096256854012608
P11498	Q96AB3	0.0096256723627448
Q8TCJ2	A2RRP1	0.0096256705000996
Q15386	Q9Y2W1	0.0096256621181964
Q07960	P50995	0.0096256621181964
O96000	Q6ZNA4	0.0096256621181964
Q96T68	P83881	0.0096256593242287
P08133	O60292	0.0096256555989384
Q92947	P10644	0.0096256555989384
Q15165	Q5VST9	0.009625650011003
Q9NV96	Q9ULC3	0.009625650011003
O14495	Q9P0T7	0.009625650011003
P38398	P10644	0.0096256425604224
P49915	O43715	0.0096256425604224
P43246	Q6UB35	0.0096256369724869
Q9NUQ7	Q9BPX3	0.0096256295219063
P55199	Q9Y580	0.0096256230026483
Q6UN15	Q6I9Y2	0.0096256164833903
Q9H993	O75828	0.0096256164833903
Q9UQ80	O00635	0.0096256136894226
Q8WWI1	O95861	0.0096256081014871
Q96CU9	P60468	0.009625606238842
Q14126	Q14627	0.0096256043761968
P33991	Q9BXX3	0.0096256043761968
P33991	A8K2U0	0.0096256043761968
Q8WXF1	Q6ZVM7	0.0096255997195839
P00568	Q6ZVM7	0.0096255997195839
Q86Y46	P55884	0.0096255987882614
P46977	Q8TBZ2	0.0096255932003259
Q8WUK0	Q15031	0.0096255904063582
Q16626	Q8NCF5	0.0096255838871002
P82979	Q9BQP7	0.0096255745738744
P52272	Q96AE7	0.0096255727112293
Q7Z3E5	P61221	0.0096255671232938
P51991	O75909	0.0096255559474229
Q01201	P46459	0.0096255503594875
Q9Y6Y8	P08243	0.0096255494281649
Q99985	P84103	0.0096255410462617
Q9BZZ5	Q5TB80	0.0096255410462617
Q15058	Q15477	0.009625538252294
Q13868	A7E2V4	0.0096255363896489
Q96RK4	Q9HC07	0.0096255354583263
Q9Y366	O15321	0.0096255354583263
Q14974	Q9NR77	0.0096255354583263
P46782	Q8WVS4	0.0096255354583263
Q6IAN0	Q02383	0.0096255354583263
Q02383	Q9HC07	0.0096255354583263
Q02383	P62306	0.0096255354583263
P21589	Q9Y5G8	0.009625531733036
P14866	Q5T7N2	0.0096255308017134
P52209	Q96HE7	0.0096255298703908
Q9H1K4	Q08257	0.0096255242824554
P04818	O00193	0.0096255131065845
Q9BTT6	Q9NRZ7	0.0096255131065845
Q9H4A3	P62820	0.0096255103126168
Q9NZM3	P53985	0.0096255093812942
Q9Y570	Q9NR30	0.0096255075186491
P52907	P23588	0.0096255000680685
Q6PEV8	Q9Y383	0.0096254991367459
P63241	Q86TN4	0.0096254991367459
P17096	P78559	0.0096254991367459
P20338	Q9UG63	0.0096254991367459
Q96DM3	Q93034	0.0096254982054233
P12109	O15523	0.0096254935488104
Q8N2E2	Q9Y3C1	0.0096254935488104
P40937	Q9Y6K0	0.009625481441617
P22314	Q15319	0.0096254795789718
P02545	Q96KQ4	0.0096254721283912
Q9H1E3	Q9NRZ7	0.0096254488453269
O43741	Q92890	0.0096254469826817
Q9UKN8	P52747	0.0096254395321011
Q92989	A5A3E0	0.0096254395321011
P48147	Q96QD8	0.0096254395321011
Q9Y676	P50579	0.0096254395321011
Q9UBS4	Q9UKB3	0.0096254348754882
Q15555	P09497	0.0096254339441657
O15131	Q96FQ6	0.0096254320815205
A8MWY0	Q9BZZ5	0.0096254218369722
Q8N1K5	Q9BZZ5	0.0096254218369722
P49458	P31483	0.0096254143863916
Q96G23	Q9Y624	0.0096254125237464
Q6P6B1	O60524	0.0096254115924239
Q969N2	Q53GQ0	0.0096254097297787
P00403	Q9H4G4	0.0096254060044884
Q04446	Q9NW64	0.0096254060044884
Q99459	Q15121	0.0096254050731658
Q7Z4V5	Q9BX68	0.0096253985539078
Q96T88	P60903	0.0096253976225852
Q99832	O15254	0.0096253966912627
Q9BXY0	Q96E39	0.0096253929659724
Q6XPS3	P46821	0.0096253836527466
P28340	Q9HBM6	0.0096253799274563
P08670	Q96AX2	0.0096253771334886
Q8TCB6	Q14677	0.009625369682908
Q14592	P17612	0.009625369682908
Q9P1W3	O14929	0.009625369682908
P10253	P59861	0.009625369682908
O43614	Q9H3P7	0.009625369682908
P55771	Q14677	0.009625369682908
Q9Y6F7	Q14677	0.009625369682908
P17612	Q9HCL2	0.009625369682908
P52961	Q14677	0.009625369682908
Q8IZ57	Q9H3P7	0.009625369682908
151278	O14929	0.009625369682908
P10253	P33681	0.009625369682908
Q9H3P7	P43626	0.009625369682908
P17612	Q9H114	0.009625369682908
Q9HAW9	Q14677	0.009625369682908
P10253	Q8IWG1	0.009625369682908
Q96PH6	P17612	0.009625369682908
P17031	P17612	0.009625369682908
P23368	O00115	0.0096253687515854
O15226	P68104	0.0096253613010048
Q9HCE1	O95864	0.0096253594383597
Q6ZMV9	Q9ULV4	0.0096253557130694
P17931	Q13586	0.0096253547817468
Q13257	Q9H4G4	0.0096253529191017
Q76FK4	Q9ULX6	0.0096253491938114
Q13619	Q9Y4W2	0.0096253454685211
O15460	P05387	0.0096253398805856
P07355	P14923	0.0096253398805856
Q96BK5	P31689	0.0096253314986824
Q9Y3D9	P05090	0.0096253277733922
Q6ZRV2	P61163	0.0096253268420696
P49750	P16383	0.0096253165975213
P49750	Q92585	0.0096253165975213
Q9Y5J1	Q8TAQ2	0.0096253165975213
Q9Y5Y0	Q96TA2	0.0096253156661987
O95757	Q9Y448	0.0096253138035535
Q3KNV8	Q92747	0.009625312872231
Q9Y5B9	P11182	0.009625312872231
Q71F23	Q15233	0.0096253119409084
P63000	Q16527	0.0096252895891666
P29973	P62906	0.0096252867951989
Q8WUY3	Q9NYU2	0.0096252802759408
Q9HCN8	Q9BUJ2	0.0096252802759408
Q969R8	Q96HA1	0.0096252635121345
P10321	Q93075	0.0096252635121345
Q86X52	Q8WXG6	0.0096252635121345
Q9Y4D1	P42338	0.0096252635121345
Q14202	Q9P2B2	0.0096252635121345
O95352	Q96J02	0.0096252635121345
Q96ES7	Q96HI0	0.0096252635121345
100288406	P98172	0.0096252635121345
P11274	Q969F9	0.0096252635121345
Q99614	Q9BSL1	0.0096252635121345
Q9UBS3	Q6W2J9	0.0096252635121345
P51587	P17029	0.0096252635121345
Q86SF2	O75376	0.0096252635121345
P78345	Q7Z4H8	0.0096252635121345
P78345	Q96GX1	0.0096252635121345
O14757	Q8NBT2	0.0096252635121345
P07197	Q9BPX6	0.0096252635121345
Q6PKC3	Q9UFF9	0.0096252635121345
P03886	P49815	0.0096252635121345
Q9UEU0	O95218	0.0096252635121345
Q8N2G8	O95900	0.0096252635121345
Q8WXG6	P29590	0.0096252635121345
Q9Y4D1	Q9NXR7	0.0096252635121345
Q99871	Q8IW92	0.0096252635121345
P42898	P22694	0.0096252635121345
Q6UX71	Q9H7F0	0.0096252635121345
Q8WVZ9	Q96PU5	0.0096252635121345
Q29RF7	Q9NX62	0.0096252635121345
P21359	Q9NRB3	0.0096252635121345
Q5T653	P07196	0.0096252635121345
Q96T37	Q8NBF2	0.0096252607181668
O43543	Q8N163	0.0096252532675862
O96000	Q9Y3R5	0.0096252532675862
Q96FJ2	P42357	0.0096252243965864
P98175	Q93009	0.0096252169460058
P13797	P67936	0.0096252150833606
Q15942	P51659	0.0096252020448446
P43897	Q14254	0.0096251927316188
Q9H6H4	O94905	0.0096251871436834
O94898	Q7L5Y9	0.0096251862123608
Q5T5Y3	Q5VT06	0.0096251647919416
P08779	P61513	0.0096251629292964
P62249	O75718	0.0096251601353287
P31483	Q99598	0.0096251526847481
P48544	Q96CT7	0.0096251368522644
P42167	Q8IVD9	0.0096251368522644
P22626	Q8WUD4	0.0096251294016838
P49754	P25685	0.0096251228824257
Q9NTN9	O94905	0.0096251228824257
Q9Y4R8	P27338	0.0096251228824257
P78395	O15534	0.0096251228824257
Q8WXG6	P35869	0.0096251228824257
Q9UHG3	P14384	0.0096251228824257
Q96RY5	Q69YN4	0.0096251126378774
Q9H000	P23258	0.0096251126378774
P78316	Q99700	0.0096251061186194
Q15050	P25490	0.0096251005306839
Q9Y237	Q15286	0.0096251005306839
Q8N5N7	O43896	0.0096251005306839
Q9Y3X0	Q9BVJ6	0.0096251005306839
Q15785	P04062	0.0096251005306839
O60220	Q9UI42	0.0096251005306839
Q9Y3T9	Q9UPU7	0.0096251005306839
O75146	O60716	0.0096251005306839
P15924	Q8IZ21	0.0096250921487808
Q66PJ3	Q9NWU5	0.0096250912174582
Q66K74	O00567	0.009625069797039
P15559	O00154	0.009625069797039
P43686	Q6NXG1	0.009625069797039
O00629	Q9H2F5	0.009625069797039
P17031	P21333	0.0096250651404261
Q9Y5H0	P21333	0.0096250651404261
Q02108	P21333	0.0096250651404261
P15153	Q9BT22	0.0096250595524907
Q14978	Q7Z4U5	0.0096250586211681
Q96P56	P04080	0.0096250530332326
O75381	P06576	0.009625045582652
P05556	P54886	0.009625039063394
P46060	Q6UVK1	0.0096250334754586
P20700	O75771	0.0096250316128134
P68400	P62308	0.0096250278875231
P55268	O95372	0.0096250278875231
Q9UHC7	P17844	0.009625026024878
Q96M89	P27824	0.0096250250935554
P28347	P14618	0.0096250232309103
P61962	P29508	0.0096250157803297
Q68D91	Q8WWC4	0.0096250120550394
O95336	Q04637	0.0096250055357813
P39019	Q9UMY4	0.0096250036731362
Q01082	P56377	0.0096250008791685
Q4J6C6	Q14694	0.0096249999478459
Q9H5V9	Q9H869	0.0096249980852007
P59998	P14384	0.0096249971538782
P02461	P63279	0.0096249906346201
Q03188	Q6ZTW0	0.0096249859780073
Q9Y4H2	P12270	0.0096249859780073
Q99460	Q86UW6	0.0096249859780073
O95104	P61981	0.0096249859780073
P26196	O15090	0.0096249859780073
Q15643	Q92769	0.0096249859780073
Q92616	Q9Y4H2	0.0096249859780073
Q8NFJ5	Q8TAA9	0.0096249803900718
P62330	Q16864	0.0096249803900718
P49821	Q14166	0.0096249803900718
P49458	Q04941	0.0096249803900718
Q969Q6	O43776	0.0096249803900718
P67870	Q8IWB9	0.0096249803900718
O75436	P52926	0.0096249803900718
O60911	P09132	0.0096249803900718
P05814	Q71RC2	0.0096249803900718
O60493	Q5T0W9	0.0096249803900718
Q8WVY7	P26640	0.0096249803900718
Q8N5T2	P62873	0.0096249803900718
P04083	Q86SQ0	0.0096249803900718
P49902	Q15121	0.0096249803900718
Q9NQI0	O14602	0.0096249803900718
Q9NR46	O95394	0.0096249803900718
O15231	Q8IVD9	0.0096249803900718
P11166	Q96LT4	0.0096249803900718
Q8NFJ5	Q03252	0.0096249803900718
Q96J02	Q8IZP0	0.0096249803900718
P33176	O43251	0.0096249803900718
Q04941	P39687	0.0096249803900718
Q9UIG0	O94992	0.0096249803900718
Q96T88	P21291	0.0096249803900718
P60953	Q07864	0.0096249775961041
Q7L5Y9	P46776	0.0096249775961041
Q5VZL5	Q8WV44	0.0096249757334589
P17931	Q00403	0.0096249692142009
Q9BZF1	Q8WTT2	0.0096249645575881
Q709C8	P63173	0.0096249608322978
Q01518	P09496	0.0096249589696526
Q9UK73	Q9BW61	0.0096249571070075
Q92947	O15162	0.0096249571070075
Q9H3N1	P06681	0.0096249571070075
Q9Y295	Q05923	0.0096249505877494
Q14515	Q9Y295	0.0096249505877494
144203	391634	0.009624944999814
O76075	Q641Q2	0.0096249394118785
Q9BWP8	O15084	0.0096249347552657
Q9UHF7	O95400	0.0096249282360076
Q6Y1H2	O75643	0.0096249198541045
P0C0S5	P47813	0.0096249133348464
P33527	P78346	0.0096249105408787
O75419	P84090	0.0096249096095561
Q96QA5	Q9BSJ2	0.0096249068155884
P05109	Q9NYK5	0.0096249058842659
Q9H9G7	P30085	0.0096248965710401
Q96CX3	Q8WW12	0.0096248900517821
Q8WW12	P50876	0.0096248900517821
Q9Y2Q5	Q96HR9	0.0096248872578144
P10586	O95168	0.0096248760819435
Q9Y2G5	Q96G30	0.0096248732879757
O75054	P46977	0.0096248602494597
Q16822	P49591	0.0096248583868145
P55786	Q9BXS9	0.0096248527988791
P50991	P18858	0.0096248527988791
Q13155	P84103	0.0096248434856534
Q96TA2	Q14739	0.0096248351037502
P34931	P10599	0.0096248351037502
Q9NXB0	Q5D862	0.009624826721847
P28340	Q9UNL2	0.0096248248592019
Q15573	P43243	0.0096248183399438
Q9NQX3	Q86YV9	0.0096248174086213
P35637	Q6ZVM7	0.0096248164772987
P20674	Q9BSJ2	0.0096248127520084
P67809	Q96KQ7	0.0096248006448149
P12110	O75170	0.0096248006448149
Q9NYL9	P06703	0.009624795988202
Q16181	O00505	0.0096247857436537
Q96GS6	P00533	0.0096247782930731
Q7L1Q6	Q9NYB9	0.0096247782930731
Q9ULK5	Q86UP2	0.0096247745677828
P12268	Q8WVB6	0.0096247727051377
O43920	Q9NUM4	0.0096247689798474
O95232	Q96J02	0.0096247578039765
Q9UK76	Q0VF96	0.0096247540786862
P07948	Q8IXQ5	0.0096247531473636
Q5VW32	P51148	0.0096247447654604
Q9NVI7	P46459	0.0096247419714927
Q9NS69	Q9Y6M9	0.009624739177525
P41240	P53041	0.009624739177525
Q9UPS6	Q9NUP9	0.0096247373148798
P68431	Q13885	0.0096247261390089
P49458	Q9HCY8	0.0096247186884284
Q9Y6B6	Q96PU8	0.0096247177571058
Q00765	P50151	0.0096247140318155
P11413	643752	0.0096247140318155
Q9H792	Q96CW1	0.0096247131004929
Q9P2K5	Q9UPQ0	0.0096247103065252
Q8IV08	Q53HI1	0.0096246972680091
Q8IV08	Q86VH5	0.0096246972680091
Q8IV08	Q15650	0.0096246972680091
P52798	O15145	0.0096246972680091
Q9P1U0	Q92820	0.0096246972680091
Q8IV08	Q9NZ20	0.0096246972680091
Q8IV08	Q7Z3E1	0.0096246972680091
Q92820	Q9HC57	0.0096246972680091
Q9NYN1	Q8IV08	0.0096246972680091
Q5DID0	Q8IV08	0.0096246972680091
Q8IV08	O14522	0.0096246972680091
Q92820	Q9NYJ7	0.0096246972680091
Q2VYF4	Q8IV08	0.0096246972680091
Q9GZM5	Q8N511	0.009624688886106
O43776	Q9UPU5	0.009624688886106
Q13464	O75915	0.009624688886106
O75197	P17612	0.009624688886106
Q9H6U8	Q9UM47	0.009624688886106
O75526	Q9NXE8	0.009624688886106
P49458	Q6PCD5	0.0096246749162673
Q9P2S5	P61020	0.0096246618777513
P17812	Q9NWZ5	0.0096246609464287
P17540	P49773	0.0096246507018804
P00367	O94782	0.0096246488392353
Q15392	P40938	0.0096246469765901
P50226	P12270	0.0096246460452675
Q9P258	O15409	0.009624645113945
O60503	Q9BZF1	0.0096246311441063
P04114	Q658P3	0.009624627418816
Q96BN2	P51784	0.0096246236935257
Q08380	Q6NUS8	0.0096246134489774
Q9NP73	Q99470	0.0096246106550097
O75155	Q16585	0.0096246106550097
Q13409	Q8IZ21	0.0096246097236871
Q86UL3	P62910	0.009624607861042
O14967	P62910	0.009624607861042
O95249	P12004	0.009624607861042
Q9H7E2	Q9UPN7	0.0096246069297194
Q9NRD1	O15212	0.0096245985478162
Q9BXW7	O75340	0.0096245976164937
Q6PJI9	Q9NP97	0.0096245957538485
Q13625	P11182	0.0096245920285582
Q96JJ7	P62314	0.0096245892345905
P62195	Q8TBZ2	0.0096245855093002
P54760	P83731	0.0096245827153325
O95785	P58107	0.0096245687454938
Q8WUM0	P35249	0.0096245678141713
P09661	P31249	0.0096245622262358
P49146	Q9Y2S7	0.0096245612949132
O60725	P36871	0.0096245482563972
Q9P0J0	P51857	0.0096245417371392
Q6PID6	Q13561	0.0096245417371392
Q15819	Q15813	0.0096245417371392
Q9UFN0	P53621	0.0096245417371392
P54819	Q96QC0	0.0096245380118489
Q86Y46	Q09161	0.0096245380118489
Q9H1P3	O00483	0.0096245370805263
O14681	Q86X83	0.0096245370805263
Q9H0G5	P62304	0.009624533355236
Q96ST3	Q96CK0	0.0096245314925909
P0C2L3	Q96F07	0.0096245314925909
Q9Y6D6	Q13148	0.0096245286986231
P56385	Q3ZCQ8	0.009624526835978
Q86WU2	P60866	0.0096245249733328
Q9BXU2	P84090	0.0096245249733328
P60866	Q9Y2E6	0.0096245249733328
374666	P60866	0.0096245249733328
O00238	P60866	0.0096245249733328
Q9BZW4	P84090	0.0096245249733328
P84090	P31275	0.0096245249733328
Q8TD86	P84090	0.0096245249733328
O14569	P25398	0.0096245249733328
Q9HCQ7	P84090	0.0096245249733328
51301	P84090	0.0096245249733328
O75122	P62258	0.0096245231106877
P84243	Q99733	0.0096245175227522
Q9UBS5	Q08623	0.0096245128661394
Q92574	Q96ER3	0.0096245128661394
P46934	Q9BZD4	0.0096245128661394
Q6P597	Q9NRW7	0.0096244979649782
Q5VZ89	Q96IZ0	0.0096244979649782
Q8NEB9	O43295	0.0096244979649782
O75717	Q66PJ3	0.0096244979649782
Q9UBI9	Q12929	0.0096244979649782
P49840	P41240	0.0096244979649782
P13056	P41236	0.0096244979649782
Q9Y484	Q8ND83	0.0096244979649782
A0JNW5	Q96LB3	0.0096244979649782
Q9Y6W5	Q96RG2	0.0096244979649782
P03971	P62937	0.0096244979649782
O15047	Q6EEV6	0.0096244979649782
Q99504	Q8NHQ9	0.0096244979649782
Q659A1	P52655	0.0096244979649782
P49840	P55039	0.0096244979649782
Q9NXH9	P52655	0.0096244979649782
P55039	P30085	0.0096244979649782
Q8TAA3	O75955	0.0096244979649782
A0JNW5	Q7Z3T8	0.0096244979649782
Q9BZJ0	Q15370	0.0096244979649782
Q5T5Y3	A0JNW5	0.0096244979649782
Q8TAA3	Q14807	0.0096244979649782
Q9UBQ5	Q9P2B4	0.0096244979649782
Q6XE24	Q6PGP7	0.0096244979649782
Q14692	Q15054	0.0096244979649782
Q96AC1	Q14847	0.0096244979649782
Q9UDR5	Q14807	0.0096244979649782
P52655	Q15054	0.0096244979649782
A0JNW5	Q9Y6A5	0.0096244979649782
P25490	Q8TAA3	0.0096244979649782
P49840	Q9NQ88	0.0096244979649782
P49840	P40937	0.0096244979649782
P49840	P17252	0.0096244979649782
P52655	Q86Y91	0.0096244979649782
Q9Y4K4	Q9Y5T5	0.0096244979649782
O75044	Q9P2B4	0.0096244979649782
Q9UEY8	A0JNW5	0.0096244979649782
P03971	Q96AB3	0.0096244979649782
P19367	P55039	0.0096244979649782
Q8N2G6	Q86US8	0.0096244979649782
Q96D46	P00966	0.0096244979649782
Q66PJ3	Q9BX63	0.0096244979649782
Q5JXB2	P00568	0.0096244979649782
Q9UQ88	Q66PJ3	0.0096244979649782
P42695	O95886	0.0096244979649782
Q13405	Q9UJA5	0.0096244979649782
Q9P0J6	Q66PJ3	0.0096244979649782
Q8N9N2	O43491	0.0096244979649782
Q9H4A3	P18031	0.0096244979649782
P52655	O95251	0.0096244979649782
A0JNW5	Q70E73	0.0096244979649782
O75962	Q9HAU0	0.0096244979649782
O75044	Q96IZ0	0.0096244979649782
A0JNW5	Q96RG2	0.0096244979649782
O14964	Q7Z6J0	0.0096244979649782
Q96AC1	Q9NSV4	0.0096244979649782
Q9BZI7	Q9Y5T5	0.0096244979649782
A0JNW5	P42566	0.0096244979649782
Q659A1	Q6P1R3	0.0096244979649782
A0JNW5	Q99871	0.0096244979649782
Q96SU4	O15084	0.0096244979649782
O43237	P55039	0.0096244979649782
Q12792	O15056	0.0096244979649782
A5YKK6	P61981	0.0096244886517524
P14868	Q9H1A4	0.0096244877204298
P27797	Q96GD4	0.0096244867891073
Q9HCK8	Q9NZI7	0.0096244839951395
Q16186	P04899	0.0096244812011718
O00560	Q9NXR1	0.0096244793385267
Q7L985	P23246	0.009624476544559
P78371	Q9P0W0	0.0096244718879461
Q96EV2	P63151	0.0096244681626558
Q13868	Q6P2Q9	0.0096244681626558
P30307	Q8WUY9	0.0096244486048817
Q6P9H4	P68032	0.0096244402229785
ENSG00000255730	O95831	0.0096244374290108
Q8IZV5	P61026	0.0096244327723979
Q6PCB5	Q9UJV9	0.0096244327723979
Q13263	P25054	0.0096244281157851
P51991	Q8TD19	0.0096244243904948
P20073	Q96PJ5	0.0096244206652045
Q5JNZ3	Q13310	0.0096244094893336
Q13310	P15514	0.0096244094893336
Q8NEY1	P55795	0.0096244094893336
Q8IZT6	Q9Y3D0	0.0096244011074304
Q6UWP8	P00568	0.0096244001761078
P61962	Q9Y4P8	0.0096243964508175
P56192	O14617	0.0096243945881724
P19404	O95202	0.0096243936568498
Q9ULX6	Q9ULH7	0.0096243871375918
P12004	P33527	0.0096243871375918
O94776	Q53GS9	0.009624377824366
Q8WW12	O75663	0.0096243452280759
Q99538	Q9P0T7	0.0096243368461728
Q6AZZ1	Q08209	0.0096243368461728
Q9UDW1	Q8TAT6	0.0096243331208825
P51784	P24593	0.0096243312582373
P49750	Q16543	0.0096243293955922
P61081	Q8TEA8	0.009624327532947
P11216	Q8TEA8	0.009624327532947
Q92979	O75436	0.009624327532947
Q8TEA8	Q9BY44	0.009624327532947
Q8TEA8	P00387	0.009624327532947
P62491	Q96I99	0.0096243182197213
101929950	P12270	0.0096243182197213
Q9UBI6	P07384	0.0096243182197213
P61086	O60502	0.0096243182197213
Q14019	Q8IX12	0.0096243182197213
653188	P61163	0.0096243098378181
Q96BR1	P61163	0.0096243098378181
Q9Y262	P50222	0.0096243098378181
O43709	P53621	0.0096243089064955
Q15019	Q8N228	0.0096243079751729
Q01804	Q86US8	0.0096243014559149
Q96AE4	P30566	0.0096242912113666
O94988	P27348	0.0096242912113666
Q01167	Q99543	0.0096242884173989
Q9HC77	Q9NVA2	0.0096242874860763
Q9UL15	Q5RI15	0.0096242818981409
P99999	P31939	0.0096242818981409
O75882	Q86V97	0.009624277241528
Q15768	Q71UM5	0.0096242763102054
Q8NFJ5	Q9P2J5	0.0096242725849151
P28331	P52926	0.0096242725849151
P14868	Q8NFJ5	0.0096242725849151
Q8NFJ5	P04908	0.0096242725849151
Q15599	P09429	0.0096242651343345
Q4G0J3	P05141	0.0096242632716894
Q9Y224	Q70SY1	0.0096242623403668
P02795	P16152	0.0096242623403668
Q8IZ63	P16152	0.0096242623403668
P00491	P59533	0.0096242623403668
Q9BWW9	Q9UMS4	0.0096242623403668
O75443	P04792	0.0096242623403668
Q9Y224	Q8WWR9	0.0096242623403668
Q5T9G4	Q9UMS4	0.0096242623403668
Q8WW14	O75340	0.0096242623403668
Q02108	Q15436	0.0096242623403668
2630	Q13409	0.0096242623403668
O75340	Q96LR2	0.0096242623403668
P00491	O95409	0.0096242623403668
Q8N8F7	Q13404	0.0096242623403668
158160	Q15436	0.0096242623403668
P80162	P00491	0.0096242623403668
O75340	Q9P0U1	0.0096242623403668
Q96RJ3	Q13257	0.0096242623403668
P22234	P21246	0.0096242623403668
P46779	P45452	0.0096242623403668
Q8N6F1	Q9Y224	0.0096242623403668
P04792	Q02078	0.0096242623403668
Q5SGD2	Q13409	0.0096242623403668
P0DN86	P00491	0.0096242623403668
P46779	P22310	0.0096242623403668
O75340	Q9UK08	0.0096242623403668
O60443	P16152	0.0096242623403668
P00491	A4D0V7	0.0096242623403668
Q13404	P51589	0.0096242623403668
391257	P11177	0.0096242623403668
P16152	A0PJK1	0.0096242623403668
O75638	P16152	0.0096242623403668
Q9P1U0	Q13404	0.0096242623403668
P59542	Q15436	0.0096242623403668
A6NDV4	O60814	0.0096242623403668
641384	P00491	0.0096242623403668
Q9P1Q5	Q13404	0.0096242623403668
O75475	P23471	0.0096242623403668
Q15436	Q96RB7	0.0096242623403668
Q9UBD0	P00491	0.0096242623403668
P00491	Q13069	0.0096242623403668
Q9Y224	Q96SR6	0.0096242623403668
O75475	Q9Y2Y6	0.0096242623403668
P22234	Q6V702	0.0096242623403668
Q9NXH3	P16152	0.0096242623403668
O75475	Q8WV19	0.0096242623403668
Q9BY07	P11177	0.0096242623403668
A0PJY2	O43148	0.0096242623403668
Q9BUY5	O75340	0.0096242623403668
P16152	Q9UJM3	0.0096242623403668
P02768	Q8IY85	0.0096242623403668
P98187	Q13404	0.0096242623403668
Q06828	O75340	0.0096242623403668
Q8IV77	Q9UMS4	0.0096242623403668
P22234	O60755	0.0096242623403668
Q7Z404	Q13404	0.0096242623403668
Q01826	Q13404	0.0096242623403668
Q14D04	Q13257	0.0096242623403668
Q9UI46	P04792	0.0096242623403668
100128554	Q13409	0.0096242623403668
P22234	Q9Y2U2	0.0096242623403668
Q13409	Q9Y661	0.0096242623403668
O14569	P22234	0.0096242623403668
P11177	388882	0.0096242623403668
P16152	Q9NPH9	0.0096242623403668
Q13404	25812	0.0096242623403668
P22234	Q86VD7	0.0096242623403668
Q5VVH5	P22234	0.0096242623403668
Q13409	Q9P0M2	0.0096242623403668
Q15758	P01286	0.0096242623403668
Q93098	Q13257	0.0096242623403668
Q9Y224	Q9Y2G7	0.0096242623403668
P13521	Q9UMS4	0.0096242623403668
Q6W0C5	Q13404	0.0096242623403668
Q8TCC7	Q13409	0.0096242623403668
P22459	O60814	0.0096242623403668
Q13404	Q5BKX6	0.0096242623403668
P07949	P11177	0.0096242623403668
O95025	Q13409	0.0096242623403668
O00270	P02768	0.0096242623403668
P35680	P16152	0.0096242623403668
Q5MJ10	P52815	0.0096242623403668
P16152	Q16690	0.0096242623403668
Q9P258	O94929	0.0096242623403668
P46779	Q9C0F3	0.0096242623403668
Q8N141	O60814	0.0096242623403668
Q9Y224	Q2M2D7	0.0096242623403668
Q9UMS4	Q9H3Y6	0.0096242623403668
Q15758	Q9H069	0.0096242623403668
Q8N6F8	Q9UMS4	0.0096242623403668
Q02543	P42338	0.0096242623403668
P50553	P16152	0.0096242623403668
Q9H0U9	3136	0.0096242614090442
P08708	Q9NZN8	0.0096242427825927
Q9NXR7	P05556	0.0096242371946573
Q13685	P42336	0.0096242371946573
P27544	Q9BTU6	0.0096242371946573
P10619	O43402	0.0096242362633347
Q16625	Q15034	0.0096242362633347
O15164	100101267	0.0096242362633347
P26885	Q5T4S7	0.0096242362633347
Q9NNW5	P51553	0.0096242344006896
P23284	P41440	0.0096242288127541
P28070	Q8WV15	0.0096242185682058
O75190	P10909	0.0096241934224963
O15131	Q3KP66	0.0096241906285285
P34932	Q9NYB0	0.0096241692081093
Q9P2F8	P62820	0.0096241598948836
P62318	Q9UM82	0.0096241598948836
Q5VWQ0	O94906	0.0096241477876901
Q07954	A0JLT2	0.0096241431310772
Q9UMS5	P15924	0.0096241431310772
Q07954	Q9NQ25	0.0096241431310772
O95630	Q9NVI7	0.0096241384744644
Q9BV79	P00390	0.0096241338178515
Q9H446	Q15424	0.0096241198480129
Q7Z7C7	Q16531	0.0096241105347871
O95757	P10635	0.0096241105347871
Q13461	O95757	0.0096241105347871
P25705	Q2HXU8	0.0096241105347871
Q8IYB8	O14561	0.0096241096034646
P10809	A6NED2	0.0096241096034646
Q9H0U4	Q9Y3A3	0.009624108672142
P45973	Q9UBL6	0.0096240984275937
Q96A65	P40939	0.0096240928396582
P12814	Q9H4K7	0.0096240751445293
Q9NV79	Q7Z6Z7	0.0096240751445293
Q07960	Q13596	0.0096240658313035
P54725	Q15049	0.0096240658313035
P0DPH8	P19338	0.009624064899981
P16070	Q96AG4	0.009624064899981
Q6P2Q9	P0CG48	0.009624064899981
Q96PK6	P55197	0.0096240621060132
Q6Y7W6	Q0PNE2	0.0096240574494004
P22607	P22061	0.0096240527927875
3500	Q9UBV2	0.0096240350976586
P62333	Q96JX3	0.0096240304410457
O75794	Q8IZL9	0.0096240183338522
P50750	O95918	0.0096240174025297
Q9HC38	100507161	0.0096240174025297
Q96NT3	Q9HC38	0.0096240174025297
Q8IXI2	Q96RY7	0.0096240146085619
Q12904	Q8IZ69	0.0096240146085619
O14654	Q8IVW1	0.0096240118145942
O00178	Q9UIF9	0.0096240062266588
Q96B67	P12814	0.0096240006387233
P23528	Q9UPS8	0.0096239959821105
P05204	Q03164	0.0096239941194653
Q8WU20	P30048	0.0096239941194653
Q8WW12	Q8IZE3	0.0096239941194653
Q4KMZ1	Q8NHQ8	0.0096239876002073
Q9HCE5	Q9NXV6	0.0096239876002073
Q9H9J2	P10244	0.0096239876002073
O14639	Q9Y4J8	0.0096239876002073
O43815	Q86TP1	0.0096239876002073
Q96KQ4	Q9NRM7	0.0096239876002073
Q9P2D6	O60725	0.0096239876002073
Q8WX92	P78346	0.0096239876002073
O60502	P83436	0.0096239876002073
Q7Z2K8	Q9Y613	0.0096239876002073
Q9H792	P14373	0.0096239876002073
Q9BQ90	O95782	0.0096239820122718
Q9NP81	Q6P2H3	0.0096239792183041
P53367	Q16527	0.0096239754930138
P52888	O75083	0.0096239754930138
O75940	Q8TD26	0.0096239661797881
P0C2L3	P04899	0.0096239550039172
O15033	Q96S55	0.0096239410340785
P43353	P15531	0.0096239354461431
Q96HR9	Q9NVH1	0.0096239307895302
Q96CB9	P09661	0.0096239307895302
Q9BVX2	Q96E35	0.0096239298582077
Q96HA7	O14681	0.0096239298582077
P22102	84919	0.0096239298582077
Q9NXR1	P56962	0.0096239298582077
Q9Y4X5	Q5SY16	0.0096239298582077
Q6UWP7	P86790	0.0096239298582077
Q8WYL5	Q12872	0.0096239298582077
Q8N1F8	Q9H814	0.0096239298582077
P62891	Q8WYP5	0.0096239298582077
P0CJ78	Q9H2H9	0.0096239298582077
O75896	Q9BT40	0.0096239298582077
P78356	Q9P2I0	0.0096239233389496
O75821	Q52LW3	0.0096239130944013
P00558	P79483	0.009623909369111
Q09328	O60313	0.0096239056438207
Q92615	P24468	0.0096238870173692
Q8TEV9	Q9Y383	0.0096238860860466
Q8WXA3	Q9Y3C6	0.0096238814294338
Q8TAA9	P48960	0.0096238795667886
Q9NQT6	Q16531	0.009623878635466
P00492	Q8WVV4	0.0096238749101758
Q99733	O75446	0.0096238693222403
P31323	P54136	0.009623859077692
P09936	O60841	0.0096238562837243
Q9NRL3	Q07065	0.0096238497644662
P45974	Q9H7B4	0.0096238469704985
O75817	Q15650	0.0096238451078534
Q8NEY1	Q96CS3	0.0096238367259502
Q96EV2	Q9NW64	0.0096238311380147
P21796	P02788	0.0096238227561116
Q6DD88	Q8TBR7	0.0096238097175955
Q8IZH2	P17509	0.009623808786273
Q9HBH5	Q9H900	0.009623808786273
O00139	Q76I76	0.0096238078549504
Q9Y3L5	Q9UHA4	0.0096238069236278
Q8NEB7	P08574	0.0096238050609827
P69905	Q9H0H0	0.0096238041296601
P13797	P52594	0.0096238022670149
Q9Y689	P54709	0.0096238004043698
O15027	O95861	0.0096238004043698
P55265	O96013	0.0096237994730472
Q93008	O95793	0.0096237836405634
Q06945	O75643	0.0096237817779183
O75940	O43716	0.0096237789839506
Q9Y262	P05198	0.0096237789839506
Q16643	P11182	0.0096237771213054
P22234	P17658	0.0096237743273377
Q96DZ1	Q9UJ71	0.0096237733960151
P60953	Q9NUQ9	0.0096237706020474
Q92544	P47813	0.0096237678080797
O75665	P35606	0.0096237640827894
Q9ULM3	Q8NHQ9	0.0096237575635313
Q9UNM6	Q9BZX2	0.0096237566322088
Q5SSJ5	Q9HB21	0.0096237491816282
Q9HB21	O14640	0.0096237491816282
Q8IV08	Q6PCT2	0.0096237454563379
Q96H78	P50502	0.0096237435936927
Q8NDV1	P50502	0.0096237435936927
P53618	Q6UWN5	0.0096237426623702
P0C0S5	P13727	0.009623740799725
P49207	O60256	0.0096237352117896
Q9UH65	A6NHR9	0.0096237352117896
Q5HYK7	Q15286	0.0096237352117896
Q9BXS5	P54105	0.0096237352117896
P48735	P0DJD0	0.0096237352117896
Q9Y6U3	Q6UVJ0	0.0096237352117896
Q9BZF1	Q9ULH1	0.0096237352117896
P24390	Q9NZ52	0.0096237352117896
Q9NSD9	Q5HYK7	0.0096237352117896
Q8TEX9	Q96DN5	0.0096237352117896
Q8TEX9	P05114	0.0096237352117896
P41240	P35606	0.0096237352117896
Q15125	Q5HYK7	0.0096237352117896
Q12857	O60716	0.0096237352117896
P06744	E9PJ23	0.0096237324178218
P30101	Q9H114	0.0096237324178218
Q03001	Q86US8	0.0096237286925315
O95373	Q86SQ0	0.0096237268298864
Q86SQ0	P21796	0.0096237268298864
Q9UJU6	O15446	0.0096237212419509
P08240	Q96JB2	0.0096237128600478
Q9HB71	Q5JRX3	0.0096237109974026
Q15257	Q6IAA8	0.0096237109974026
Q92621	P54753	0.0096236998215317
Q5T9A4	Q8NI37	0.0096236802637577
Q9H9A6	Q14691	0.0096236793324351
O94973	Q9Y5X1	0.0096236756071448
Q9Y2R4	Q8NBT2	0.0096236681565642
P51784	Q562E7	0.0096236634999513
P18124	Q9BVV7	0.0096236607059836
O94979	Q9NZ72	0.0096236402168869
P51398	O75592	0.0096236346289515
Q9UKF6	Q9UK76	0.0096236327663064
Q00978	P43246	0.0096236271783709
Q96LI6	P43246	0.0096236271783709
Q9UHF4	P43246	0.0096236271783709
P05154	P43246	0.0096236271783709
Q5T6J7	P43246	0.0096236271783709
Q5H9R4	P43246	0.0096236271783709
Q15669	P43246	0.0096236271783709
Q9NNX6	O75531	0.0096236206591129
O43765	P31939	0.0096236141398549
Q9P2T1	P22307	0.0096236122772097
Q14160	Q9NX07	0.0096236057579517
Q12931	Q15059	0.0096235983073711
Q49A26	P51114	0.0096235973760485
Q9Y333	Q86U44	0.0096235973760485
348738	O43592	0.0096235936507582
O43592	400360	0.0096235936507582
O43592	P39905	0.0096235936507582
O14734	Q13177	0.0096235750243067
Q9H7Z7	Q9NRR3	0.0096235619857907
P10301	P48556	0.0096235619857907
Q96L15	Q00839	0.0096235619857907
P05386	Q9BSV6	0.0096235619857907
Q2VPK5	P16070	0.0096235619857907
P36405	Q12849	0.0096235619857907
P30876	Q12891	0.0096235619857907
Q96I24	Q99640	0.0096235619857907
O75874	P27338	0.0096235619857907
Q8N2E2	Q8NEW0	0.0096235619857907
O95428	Q9UHX1	0.0096235601231455
P12104	Q9UHX1	0.0096235601231455
Q8TE85	Q9UHX1	0.0096235601231455
Q9UHX1	Q8TE60	0.0096235601231455
Q9UKU7	Q9UPQ0	0.0096235340461134
A6NEC2	O43291	0.0096235340461134
P00533	Q5JRX3	0.0096235340461134
Q99720	Q5T6F2	0.0096235340461134
Q9UII2	Q8N8R3	0.0096235321834683
Q6R327	Q14999	0.0096235312521457
O95487	Q9HAV0	0.0096235228702425
Q9Y4R8	P30520	0.0096235200762748
Q8WYA0	Q86Y39	0.0096235200762748
P19823	Q9Y312	0.0096235200762748
O00743	Q9Y3D7	0.0096235200762748
Q5TF39	Q9BRK5	0.0096235200762748
O96000	Q96P70	0.0096235200762748
P52701	Q5TF39	0.0096235200762748
P54577	Q96RR1	0.0096235191449522
Q99500	Q5HYI8	0.0096235191449522
Q9BXW7	O75807	0.0096235191449522
P54577	Q86WK7	0.0096235191449522
Q9NPL8	Q8TE96	0.0096235191449522
P54577	Q16581	0.0096235191449522
Q495M9	P54577	0.0096235191449522
Q8IU54	P36897	0.0096235191449522
O95674	P25106	0.0096235191449522
O95861	Q9BRK5	0.0096235163509845
P04264	P42357	0.0096235154196619
Q96EV2	O15226	0.0096235107630491
O15155	Q6IAA8	0.009623491205275
Q9NX00	Q9Y4P8	0.0096234893426299
Q9GZZ1	Q9UNN8	0.0096234865486621
P08621	P13645	0.0096234800294041
Q5JTW2	Q15286	0.0096234567463397
Q13459	391634	0.0096234483644366
Q9NZL4	O15254	0.0096234334632754
Q02978	P16581	0.0096234316006302
Q8WW12	Q96DY2	0.0096234316006302
O75683	Q14258	0.0096234260126948
Q14687	Q16513	0.0096234194934368
P33981	Q9HBM6	0.0096234194934368
Q9UPN6	Q8N6T3	0.0096234194934368
P62380	Q659C4	0.0096234194934368
Q9ULD9	P23528	0.0096234194934368
Q9UPN6	O15260	0.0096234194934368
Q04724	P55060	0.0096234194934368
O15164	O00303	0.0096234194934368
P60866	O43525	0.0096234139055013
Q9HAZ2	Q13151	0.0096234139055013
P61163	Q15811	0.0096234111115336
P51617	Q96L93	0.0096234045922756
Q9NXH9	Q9P0U3	0.0096234027296304
P19526	Q9NXH8	0.0096233962103724
Q9GZR7	P35556	0.009623390622437
Q8WXX5	Q86VM9	0.0096233887597918
Q6ZWI9	P10155	0.0096233766525983
P25205	O15228	0.0096233747899532
P22694	P42765	0.0096233692020177
Q3SXM5	P33316	0.00962336640805
Q9UGP4	Q9Y6I3	0.0096233645454049
Q5GFL6	Q96MX6	0.0096233645454049
Q96N67	Q5T2N8	0.0096233645454049
P50542	Q9NVU7	0.0096233645454049
Q9P0M9	Q9NPF5	0.0096233645454049
Q9Y6I3	Q9NR56	0.0096233645454049
Q14980	O15111	0.0096233645454049
Q9UGU0	P31350	0.0096233645454049
O94973	Q9UER7	0.0096233645454049
P61966	P51648	0.0096233645454049
P55265	O15111	0.0096233645454049
P28290	P49761	0.0096233645454049
Q96RS0	P46940	0.0096233645454049
Q14980	Q9Y6K9	0.0096233645454049
Q9NRG7	O00148	0.0096233645454049
Q9UQ35	Q86W92	0.0096233645454049
P35221	Q8TB72	0.0096233645454049
P06733	P51795	0.0096233561635017
Q8IYA7	P06748	0.0096233496442437
Q13867	O43617	0.0096233477815985
P21281	Q86YQ8	0.0096233421936631
Q8N8S7	Q01484	0.009623335674405
Q96BY7	Q13613	0.0096233310177922
Q9NTJ5	Q8WUH6	0.0096233282238245
O75575	Q00688	0.0096233217045664
P06744	Q9NR23	0.0096233198419213
P07237	Q53S58	0.009623316116631
Q13615	O75494	0.0096233123913407
Q6Q0C0	Q9BW92	0.0096233068034052
Q96KP4	Q9H477	0.0096233058720827
Q7L576	O43166	0.0096233002841472
P45973	P68400	0.0096232937648892
Q9Y2P8	Q9UIH9	0.0096232928335666
Q9BTC8	Q16555	0.0096232891082763
P55268	Q9Y2G5	0.009623285382986
56969	P18124	0.0096232816576957
P48509	Q13509	0.0096232779324054
P17661	P23526	0.0096232770010828
P05161	Q96CN7	0.0096232760697603
P06576	P34949	0.0096232760697603
Q06830	Q92930	0.0096232667565345
P41223	Q14139	0.0096232620999217
P62995	Q8NHQ8	0.0096232593059539
Q6PCB5	Q15477	0.0096232537180185
Q96L15	P25685	0.0096232462674379
P25325	Q6UWP8	0.0096232462674379
Q9NRD1	P38432	0.009623241610825
P54577	Q02083	0.009623241610825
Q92536	Q96I24	0.0096232276409864
O14681	Q15836	0.0096232276409864
Q7Z3T8	P11274	0.0096232257783412
Q9Y294	P07437	0.0096232173964381
Q9H078	P06756	0.0096232173964381
Q86Y39	P52434	0.0096232173964381
P36957	Q9ULK4	0.0096232034265995
P30101	Q12968	0.009623197838664
P05787	Q8IVE3	0.0096231903880834
P07602	Q00059	0.0096231885254383
Q9H173	Q96JH7	0.0096231866627931
Q14814	P27348	0.009623184800148
O43379	O15160	0.0096231829375028
Q9NR33	Q12874	0.0096231792122125
Q86XZ4	P43304	0.0096231698989868
P53634	Q96HS1	0.0096231680363416
Q6P1L8	Q9NS15	0.0096231680363416
Q15642	Q99519	0.0096231680363416
P00403	O75955	0.0096231680363416
P31327	P62244	0.0096231680363416
Q9BPX5	P07737	0.0096231680363416
Q9C0E8	P19338	0.009623167105019
Q9BXB1	Q15154	0.0096231661736965
Q6KB66	P53621	0.0096231624484062
P21796	O00481	0.0096231615170836
Q63ZY3	Q8WVX9	0.0096231577917933
Q8NB90	P46063	0.009623154066503
Q92504	Q3MHD2	0.0096231466159224
Q96EP5	Q68CR1	0.0096231447532773
Q9UKT8	Q7Z6Z7	0.0096231363713741
P54725	Q15020	0.0096231335774064
Q92845	O95819	0.0096231261268258
Q16706	P49642	0.0096231214702129
P51114	Q9H329	0.0096231214702129
P10398	Q9NWW5	0.0096231065690517
P61960	P61225	0.0096231000497937
Q9GZS3	Q8TEB1	0.0096230972558259
Q8WWI1	Q6YP21	0.0096230972558259
Q6PKC3	Q9H078	0.0096230972558259
Q8N6S5	P22087	0.0096230972558259
O75746	Q9BT40	0.0096230972558259
Q9Y547	Q9BWF3	0.0096230972558259
Q8ND24	O43852	0.0096230972558259
P08133	Q9NYJ1	0.0096230972558259
Q9H444	Q6YP21	0.0096230972558259
Q53R41	Q02952	0.0096230972558259
Q8IWV8	O14773	0.0096230972558259
Q9P0U3	Q9BVG4	0.0096230972558259
Q13332	Q9P0J0	0.0096230972558259
P56537	A6NDG6	0.0096230972558259
Q14202	80086	0.0096230972558259
Q9NVW2	P05556	0.0096230972558259
Q9BR76	Q9UMX0	0.0096230972558259
Q9NR33	Q9NRH1	0.0096230972558259
Q8NBJ7	P09669	0.0096230972558259
Q6IAA8	Q9HCU5	0.0096230972558259
Q15904	P09669	0.0096230972558259
P62072	P83876	0.0096230972558259
Q06203	Q96EE3	0.0096230972558259
Q8WUH6	Q9H0X4	0.0096230972558259
Q96BR5	Q9H2J4	0.0096230972558259
Q969F9	A1L0T0	0.0096230972558259
P07858	P11117	0.0096230972558259
O75616	O95772	0.0096230972558259
Q8IX90	Q86TX2	0.0096230907365679
Q16527	P46459	0.0096230842173099
Q13310	Q9BXB1	0.0096230786293745
Q99959	Q3SY69	0.0096230776980519
Q8NEF9	Q13838	0.0096230776980519
Q02218	Q9Y3D7	0.009623073041439
Q13428	Q96AE7	0.0096230721101164
P12004	Q9Y5B9	0.0096230711787939
P46782	Q9H0E2	0.0096230693161487
P18669	Q6RSH7	0.009623060002923
Q99679	P30048	0.009623060002923
Q9UL63	Q9Y679	0.0096230460330843
P02671	Q96A26	0.009623042307794
P48651	P02458	0.009623042307794
Q6UW78	Q6UWP7	0.009623042307794
Q8NEX9	P01911	0.009623042307794
Q96A26	Q8N4C6	0.009623042307794
Q96J84	P47895	0.009623042307794
O75096	Q9H7H0	0.009623042307794
Q9Y3C8	Q02487	0.009623042307794
Q9BUR4	Q96RF0	0.009623042307794
Q9BTC0	Q15361	0.009623042307794
P02675	Q96A26	0.009623042307794
Q9HCU4	Q9NWB6	0.009623042307794
Q8N129	O95299	0.0096230311319231
P49023	P35580	0.0096230218186974
Q92508	Q9UMY1	0.0096230199560523
Q86XP3	Q13885	0.0096230180934071
O60716	O95336	0.0096230078488588
Q14978	Q96PK6	0.0096230069175362
O75165	P61247	0.0096230041235685
Q9NU22	Q96P70	0.0096230022609233
Q02218	O15260	0.009622998535633
Q9UN42	P04062	0.0096229957416653
P14373	Q1KMD3	0.0096229873597621
P17812	Q16671	0.0096229845657944
P02042	P04844	0.009622978977859
P26196	Q9UH17	0.0096229668706655
P50990	Q8N138	0.0096229603514075
P37837	Q96CW1	0.0096229594200849
Q3ZAQ7	Q01130	0.0096229594200849
Q8N1N4	Q9H936	0.0096229584887623
Q9HBT8	Q02218	0.009622954763472
Q02218	Q5VTA0	0.009622954763472
Q96EB1	P53985	0.0096229538321495
Q9BXS6	Q08554	0.0096229519695043
Q9BZH6	P81605	0.0096229510381817
O60443	P55011	0.0096229463815689
O75694	Q05193	0.0096229454502463
P63000	P53004	0.0096229445189237
Q9HB40	Q9Y2L1	0.0096229342743754
Q9NVH2	Q92879	0.0096229314804077
P07355	Q5VWN6	0.0096229296177625
Q8WWF3	P49736	0.0096229258924722
Q8NC67	Q5J8M3	0.0096229221671819
Q9BRJ6	O75390	0.0096229156479239
Q8TDI0	A0MZ66	0.0096229054033756
P62070	Q8N392	0.009622904472053
Q92616	Q4V339	0.0096229035407304
P18858	O00423	0.0096229007467627
P55265	O60814	0.0096228998154401
Q9NQW6	Q9UNZ2	0.0096228988841176
Q8WWY3	P98175	0.0096228905022144
Q96SZ6	Q9NUG6	0.0096228765323758
P04844	P28799	0.0096228765323758
Q96SZ6	Q9NZV5	0.0096228765323758
P53350	Q8NCD3	0.009622873738408
Q92520	P49674	0.0096228690817952
O95363	Q96EK6	0.0096228690817952
Q9NVV4	Q14703	0.0096228690817952
O75943	Q5TAQ9	0.0096228690817952
Q7L1Q6	Q9HC36	0.0096228690817952
P56282	P30876	0.0096228625625371
Q13151	Q9P2I0	0.0096228625625371
Q9NSE4	Q9BUH6	0.0096228579059243
Q9H251	O95757	0.0096228579059243
P48431	Q9UPN3	0.009622854180634
Q9H9S3	Q96RU2	0.0096228430047631
Q8IWV8	P13667	0.0096228327602148
P36542	ENSG00000186008	0.0096228318288922
P84095	O43707	0.0096228271722793
P58335	Q96EE3	0.0096228225156664
P61960	Q9H6Z4	0.009622816927731
Q13416	Q8N726	0.0096228132024407
P27816	Q9Y3B2	0.0096228048205375
P53004	Q96AG4	0.0096228038892149
P82979	Q9UBC1	0.0096228029578924
Q9UIV1	P11142	0.0096227983012795
Q9H9G7	Q9UFG5	0.0096227712929248
Q14697	Q8NHE4	0.0096227694302797
Q9BQ83	P14625	0.0096227694302797
Q14697	O95561	0.0096227694302797
Q502X0	P14625	0.0096227694302797
Q9Y6B2	P14625	0.0096227694302797
Q96KC8	Q5JTW2	0.0096227675676345
Q8N5P1	Q9UG01	0.0096227675676345
P48643	Q8NHG7	0.0096227647736668
Q14680	Q12800	0.0096227433532476
O14734	Q5T8I9	0.009622742421925
O14734	Q6P9F7	0.009622742421925
Q9NTK5	Q92599	0.0096227405592799
Q9P0K7	O15372	0.0096227405592799
Q9BWE0	P43686	0.0096227368339896
Q92597	Q9NZT2	0.0096227321773767
Q8TC07	A3KN83	0.0096227303147315
P22061	Q03164	0.0096227275207638
P31040	Q8WUY1	0.0096227219328284
Q6R327	Q9Y217	0.0096227154135704
Q9BTT0	O94992	0.0096227154135704
P56385	Q9NY64	0.0096227135509252
Q9UJX2	Q9HBD1	0.0096227005124092
Q53GQ0	Q15032	0.0096227005124092
P23527	O43426	0.0096227005124092
Q96GQ7	Q7Z569	0.0096227005124092
Q641Q2	Q8TB72	0.0096227005124092
Q9C0B0	O43172	0.0096227005124092
Q8WXI9	Q8N6T3	0.0096227005124092
Q9NUD5	Q8IUZ0	0.0096227005124092
Q86WR6	P60842	0.0096226995810866
O75293	P60842	0.0096226995810866
Q6UXK5	Q00325	0.0096226995810866
Q00325	Q9H0I9	0.0096226995810866
Q6NZY4	Q86TX2	0.0096226939931511
P17098	Q9UK99	0.0096226939931511
Q14247	P46108	0.0096226865425705
Q15773	Q13867	0.0096226846799254
Q92785	P41250	0.0096226697787642
Q96C92	P28370	0.0096226660534739
P54277	Q96C92	0.0096226660534739
P82664	Q14008	0.0096226660534739
Q92616	O00712	0.0096226660534739
6976	P27824	0.0096226641908288
Q96FJ2	P32121	0.0096226595342159
Q14247	Q96IW7	0.0096226576715707
Q14247	Q30KP9	0.0096226576715707
Q8WUM4	Q86VE0	0.0096226576715707
Q9UHD8	O00116	0.0096226530149579
Q5BJF6	P07237	0.0096226520836353
P54577	Q8IYD1	0.0096226511523127
Q9ULK5	P98170	0.0096226511523127
Q15942	Q8IYD1	0.0096226511523127
Q08211	Q5THK1	0.009622641839087
P33121	Q8NCD3	0.009622641839087
P51812	O14828	0.0096226353198289
P21980	P11717	0.0096226343885064
Q5JQS6	P11717	0.0096226343885064
O75638	O14980	0.0096226343885064
P11717	Q96H15	0.0096226343885064
P32322	O43149	0.009622624143958
Q96S97	Q8TBR7	0.0096226222813129
Q9HD23	Q8N8R3	0.0096226194873452
Q86UV5	Q13501	0.0096226185560226
Q71F23	P12036	0.0096226120367646
P84098	P0DPH8	0.0096226073801517
Q96EL3	Q8WXA9	0.009622580371797
Q0P5N6	Q9P0J0	0.0096225766465067
O43820	O15144	0.009622573852539
Q8IZP0	O15230	0.0096225701272487
Q9H3U7	P40429	0.0096225552260875
Q8WU79	P40429	0.0096225552260875
O94973	Q71DI3	0.0096225552260875
Q8WWM7	Q15811	0.0096225272864103
O43447	Q9BZH6	0.0096225263550877
O75340	P31939	0.0096225244924426
Q6DN90	Q07021	0.009622517041862
Q8TD23	P07814	0.0096225161105394
P35579	Q9HC96	0.0096225123852491
Q8NAV1	Q8TBA6	0.0096225012093782
64599	Q07666	0.0096224984154105
Q8WVZ9	Q9Y2Z4	0.0096224965527653
Q9Y3B4	Q9NWR8	0.009622492827475
Q96J42	P25705	0.0096224909648299
O15234	P07900	0.0096224835142493
Q05086	Q8TEB1	0.0096224788576364
O00139	O43852	0.0096224704757332
Q3MIP1	Q9Y5A9	0.0096224648877978
Q5W0V3	Q6P4A7	0.0096224648877978
Q6P4A7	P45378	0.0096224648877978
O94842	Q7Z5L9	0.0096224602311849
P19623	Q15125	0.0096224565058946
Q13131	Q9BQE3	0.009622455574572
Q9NWU2	Q86T24	0.0096224453300237
P34931	P13747	0.0096224388107657
Q9H9E3	Q9P2E9	0.0096224304288625
P12236	Q6UW02	0.0096224294975399
Q71RC9	Q13885	0.0096224285662174
Q96BW5	O60884	0.0096224257722496
P26641	Q9H3S7	0.0096224201843142
Q92598	Q9HB21	0.0096224164590239
Q13217	O95471	0.0096224145963788
Q9UJZ1	Q9Y3D0	0.0096224127337336
Q96HW7	Q96PK6	0.0096224024891853
Q96D53	Q9NUP9	0.0096224024891853
P04440	Q99707	0.0096223894506692
Q6WBX8	Q9UBX3	0.0096223801374435
Q9NVA2	Q6P1L8	0.0096223792061209
O60869	P82932	0.0096223754808306
Q9BUU2	Q9BUJ2	0.0096223726868629
Q9BZH6	Q8IWR0	0.0096223717555403
Q9P2D0	Q8NEV1	0.0096223717555403
Q01804	P61163	0.0096223717555403
Q9UPN4	Q9BS26	0.00962236803025
Q9UGP4	Q9BYW2	0.0096223652362823
O75381	Q96HS1	0.0096223466098308
Q9Y624	P50454	0.0096223251894116
Q9NUQ6	P27797	0.009622324258089
P07355	Q8TB52	0.0096223130822181
Q15019	Q9UFG5	0.0096223037689924
Q86TS9	P11802	0.0096223000437021
P78508	P11802	0.0096223000437021
P43003	P52306	0.0096222972497344
Q9Y672	P17858	0.0096222953870892
P04179	P02462	0.0096222944557666
Q8TDN6	Q8IZD4	0.0096222925931215
Q9BSC4	P52294	0.009622287005186
Q8NCG7	P35613	0.0096222860738635
Q8WW12	Q96C28	0.0096222814172506
Q8WW12	Q4G0Z9	0.0096222814172506
P02679	P31146	0.0096222814172506
Q13201	Q8WW12	0.0096222814172506
Q8WW12	Q96GN5	0.0096222814172506
Q8WW12	Q9BT04	0.0096222814172506
Q8WW12	Q53H80	0.0096222814172506
O75896	Q9BSD7	0.009622280485928
Q99547	Q8IZH2	0.0096222776919603
P10398	P13798	0.0096222767606377
Q15181	P04350	0.0096222702413797
O00273	Q5VXT5	0.0096222609281539
Q86TU7	O00273	0.0096222609281539
Q6ZS86	O00273	0.0096222609281539
O00273	O15442	0.0096222609281539
O43521	O00273	0.0096222609281539
Q96LR4	O00273	0.0096222609281539
O00273	Q9Y2M2	0.0096222609281539
O00273	Q8N2M8	0.0096222609281539
O00273	Q92629	0.0096222609281539
P50876	P63104	0.0096222590655088
O14654	Q6P2H3	0.0096222562715411
O95757	Q13422	0.0096222553402185
O00217	Q68CQ7	0.0096222553402185
Q9C0J8	P63220	0.009622249752283
Q9BZH6	O75489	0.009622249752283
O15075	O96013	0.0096222441643476
Q9H813	Q96PK6	0.0096222395077347
Q9NP72	Q6NVY1	0.0096222385764122
P06280	Q5W0B1	0.0096222376450896
P20339	Q15125	0.0096222376450896
Q99615	Q16799	0.009622236713767
P50454	Q8IWI9	0.009622223675251
P43490	P29558	0.0096222143620252
Q9Y2T1	P00338	0.0096222134307026
Q6P1J9	P62854	0.0096222106367349
P23919	Q8TCT6	0.0096221975982189
Q96I59	Q6NTF9	0.0096221975982189
P16333	Q9NWS0	0.0096221920102834
Q13733	P04844	0.0096221854910254
Q14232	Q8N8R5	0.0096221771091222
P81605	P33176	0.0096221724525094
P20839	Q00059	0.0096221519634127
Q9UGJ1	Q15007	0.0096221519634127
P10398	P13647	0.0096221454441547
Q9NYF8	Q9Y5Z4	0.0096221398562192
Q8NDN9	Q13423	0.0096221351996064
P28482	Q96HE7	0.0096221314743161
Q9UPT8	P61106	0.0096221314743161
Q8WWF1	Q9Y2G5	0.0096221277490258
P63167	P86790	0.0096221277490258
Q16654	P51532	0.0096221268177032
Q9HCJ0	P48723	0.0096221165731549
P53396	Q9BTX1	0.0096221100538969
Q9NQG5	Q96I24	0.0096221100538969
O94952	Q16543	0.0096221072599291
Q13308	Q9NZ71	0.0096221072599291
P55081	P36952	0.009622105397284
Q9HAT2	Q9Y696	0.009622105397284
Q9Y241	Q9Y490	0.0096221007406711
O00151	Q9H1H9	0.0096220970153808
P0CW24	P29966	0.0096220904961228
Q9UL52	P29966	0.0096220904961228
P29966	55370	0.0096220904961228
P29966	Q96J65	0.0096220904961228
P29966	O60687	0.0096220904961228
P29966	Q96LR2	0.0096220904961228
P27105	Q8NDZ4	0.0096220755949616
Q7Z2W4	Q58WW2	0.0096220588311553
O95696	Q9GZP4	0.0096220588311553
Q14789	Q04695	0.0096220569685101
Q9ULM3	Q3KQU3	0.0096220457926392
Q01844	A1L4K1	0.0096220355480909
Q96AB6	O75175	0.0096220355480909
Q9NVP2	Q71F23	0.0096220336854457
Q8N0V5	P11166	0.0096220318228006
O95394	P08240	0.0096220290288329
Q9NQT8	Q6UWU4	0.0096220262348651
Q13616	P16402	0.0096220262348651
Q9BRR8	Q9NSK0	0.0096220262348651
Q99460	Q69YH5	0.0096220262348651
O14715	Q7Z434	0.0096220262348651
P16333	Q9H8T0	0.0096220262348651
P53621	O15014	0.0096220262348651
Q9NQT8	Q9UIS9	0.0096220262348651
Q92520	Q5RI15	0.0096220225095748
Q9H992	Q92572	0.0096220225095748
P27348	O94763	0.0096220197156071
Q8NDV7	P13861	0.0096220131963491
Q5VT52	Q9Y295	0.0096219927072525
O14556	Q9BRT6	0.0096219917759299
O76021	P16298	0.0096219889819622
P60866	Q96QV6	0.0096219824627041
P27635	Q96QV6	0.0096219824627041
Q14994	P04075	0.0096219787374138
P12235	Q86VS8	0.0096219619736075
Q96I59	Q13492	0.0096219601109623
Q96KM6	Q9P2E9	0.0096219507977366
Q5SQN1	Q5JVF3	0.0096219489350914
ENSG00000235028	Q9BW71	0.0096219424158334
Q8N5N7	O95707	0.0096219293773174
P40616	P51809	0.0096219237893819
Q9NS26	P30405	0.0096219228580594
Q8TE85	P07602	0.0096219228580594
P07602	653219	0.0096219228580594
P07602	Q9HB29	0.0096219228580594
P11279	Q8NGT1	0.0096219228580594
P51854	P30405	0.0096219228580594
P30405	Q92521	0.0096219228580594
O43820	P30405	0.0096219228580594
Q9UJW2	P30405	0.0096219228580594
Q4KMG9	Q9Y6K0	0.0096219228580594
Q06141	P30405	0.0096219228580594
Q96D98	Q9Y6K0	0.0096219228580594
Q8NAC3	Q9Y6K0	0.0096219228580594
P06276	P30405	0.0096219228580594
P49450	P30405	0.0096219228580594
P07602	Q9H2X6	0.0096219228580594
Q9Y6K0	Q9H0I9	0.0096219228580594
O95861	Q9UDW3	0.0096219228580594
P07602	Q92988	0.0096219228580594
P14672	O95861	0.0096219228580594
P11279	Q9Y243	0.0096219228580594
O14682	Q99942	0.0096219228580594
Q86XD5	Q99942	0.0096219228580594
O95861	Q9Y2G3	0.0096219228580594
Q15849	Q99942	0.0096219228580594
O96009	O60725	0.0096219228580594
O15013	Q99942	0.0096219228580594
Q8IU54	O60725	0.0096219228580594
O60725	Q9UHM6	0.0096219228580594
Q6UXF1	Q99942	0.0096219228580594
P07602	P11509	0.0096219228580594
P11279	Q8NCI6	0.0096219228580594
P30405	Q9NX38	0.0096219228580594
P07602	P56539	0.0096219228580594
Q8WVL7	O95861	0.0096219228580594
Q8NFB2	P30405	0.0096219228580594
Q9H1E3	Q96JM4	0.0096219228580594
P11279	Q8N695	0.0096219228580594
P30405	Q8NEX5	0.0096219228580594
P09093	Q99942	0.0096219228580594
Q6ZN54	O95861	0.0096219228580594
O96033	P11279	0.0096219228580594
Q6PCE3	P11279	0.0096219228580594
P11279	P57054	0.0096219228580594
P47870	P07602	0.0096219228580594
P11279	Q9Y5G3	0.0096219228580594
Q5T6J7	P11279	0.0096219228580594
Q96H78	P11279	0.0096219228580594
P11279	Q9H255	0.0096219228580594
P11279	O60939	0.0096219228580594
Q96LC7	P11279	0.0096219228580594
P07602	P59817	0.0096219228580594
Q7Z4T8	P11279	0.0096219228580594
Q9H1E3	P51959	0.0096219228580594
Q8WW35	P11279	0.0096219228580594
Q8TC41	O95861	0.0096219228580594
Q16665	P07602	0.0096219228580594
P11279	P07766	0.0096219228580594
Q86W54	O95861	0.0096219228580594
Q5T6J7	P30405	0.0096219228580594
Q9C0I1	Q9Y6K0	0.0096219228580594
Q9UL59	P30405	0.0096219228580594
P11279	Q05901	0.0096219228580594
O95861	P09871	0.0096219228580594
P11279	Q96PL2	0.0096219228580594
P11279	P43119	0.0096219228580594
O75146	Q9Y5K6	0.0096219209954142
Q8N7H5	Q5T280	0.0096219200640916
P53992	Q8TCX5	0.0096219098195433
Q9UBU6	Q96I99	0.0096219098195433
P09493	Q29RF7	0.009621893055737
2630	Q9BPX5	0.0096218781545758
P82664	Q8WU90	0.009621862322092
P46779	O95210	0.0096218483522534
Q8NBM4	Q6NVY1	0.0096218464896082
O15020	A6NKZ8	0.0096218464896082
Q8NDF8	Q9UII2	0.0096218464896082
P07858	Q92673	0.0096218371763825
P47914	Q9NRR4	0.0096218306571245
P49756	P43243	0.009621825069189
Q9H9A6	P41743	0.0096218129619956
Q9P258	Q96ST2	0.009621805511415
Q16850	A1L0T0	0.009621805511415
P62310	Q8NBF2	0.0096218036487698
Q9H1E3	B7ZAQ6	0.0096217952668666
O95907	P55072	0.0096217952668666
P01040	Q8WTS6	0.0096217924728989
Q13136	O14787	0.0096217831596732
Q9P1Y6	Q12849	0.0096217831596732
Q9P1Y6	Q92552	0.0096217831596732
Q8N859	P63104	0.0096217803657054
P60606	P23396	0.0096217803657054
Q9P0U1	P06744	0.0096217803657054
P05141	Q6UWI2	0.0096217803657054
P62829	Q6UW32	0.0096217803657054
Q8NGC4	P63104	0.0096217803657054
P63104	100132288	0.0096217803657054
P62829	Q92966	0.0096217803657054
Q8NGR4	P06744	0.0096217803657054
P62829	Q96A28	0.0096217803657054
Q9H2T7	P05388	0.0096217803657054
Q5T6V5	Q96CS3	0.0096217794343829
O14737	P11441	0.0096217757090926
Q15149	Q96JE7	0.0096217757090926
Q99832	Q86T24	0.0096217757090926
Q9BZH6	Q9HDC5	0.0096217524260282
Q06481	O43847	0.009621737524867
O00522	P09234	0.0096217356622219
Q13325	Q9H2P0	0.0096217337995767
Q13867	O15321	0.0096217300742864
Q9BZD4	Q6NSI4	0.0096217282116413
P21953	A6NHL2	0.0096217282116413
P43007	O60502	0.0096217235550284
Q9BQC6	O14556	0.0096217235550284
Q9H2M9	Q9NXW2	0.009621706791222
P30084	Q9NZ32	0.009621706791222
P42357	Q8IUX1	0.009621706791222
Q9Y623	Q15773	0.009621706791222
P09668	Q9HCN4	0.009621706791222
Q9ULG6	Q71F23	0.009621706791222
P02545	Q96PD2	0.0096217058598995
Q9Y657	Q9NR63	0.0096217012032866
Q92820	Q8TAG5	0.0096217012032866
Q92820	Q92564	0.0096217012032866
Q8TEW6	P61923	0.0096217012032866
Q8NI38	P61923	0.0096217012032866
P55809	P55212	0.0096217012032866
Q6QHK4	Q9Y657	0.0096217012032866
P61923	Q6P9G4	0.0096217012032866
Q9Y5G7	Q5T750	0.0096217012032866
P61923	Q401N2	0.0096217012032866
Q9Y574	P48556	0.0096217012032866
Q9BY44	Q96FN4	0.009621700271964
O95347	Q9Y253	0.0096216918900609
Q9GZU7	P63104	0.0096216909587383
Q9H269	P25686	0.0096216900274157
Q3ZAQ7	P27348	0.0096216797828674
O00743	Q86VR2	0.0096216732636094
O95297	P07686	0.009621663019061
P55854	Q9H2H8	0.0096216509118676
P29372	P62070	0.0096216388046741
P50226	Q9Y490	0.009621636942029
P50226	O75643	0.009621636942029
P55060	P50226	0.009621636942029
Q9H2G2	P61513	0.009621636942029
Q9UNZ2	Q5SY16	0.009621636942029
Q92600	P00387	0.0096216304227709
P62701	Q8N8E3	0.0096216211095452
Q9UKU7	100507703	0.0096216201782226
P80723	P49959	0.0096216183155775
Q5D0E6	O43813	0.0096216155216097
O43286	P78330	0.009621612727642
Q9Y237	Q8IUF1	0.009621612727642
P62330	Q9Y6G3	0.009621612727642
P23511	P12235	0.009621612727642
Q9BSJ8	O00462	0.0096216099336743
Q8NDV7	Q9UHW5	0.0096216080710291
Q13206	P09497	0.009621606208384
P50995	Q96G97	0.0096216052770614
O75354	O43809	0.0096216052770614
Q9NP58	Q9Y5Z4	0.0096216052770614
Q9P0J7	Q5T750	0.0096216052770614
Q9H5Q4	Q9UJV9	0.0096216052770614
Q92542	Q8N1G4	0.0096216052770614
Q9NYL9	P04062	0.0096216052770614
Q15007	Q9H8M5	0.0096216052770614
Q8NE01	Q15007	0.0096216052770614
Q15007	P04062	0.0096216052770614
Q53H82	Q01650	0.0096216052770614
Q9BQ04	Q96SZ6	0.0096216052770614
O60841	Q9UKM7	0.0096216052770614
P49406	Q16822	0.0096216052770614
Q08257	Q9UNQ2	0.0096216052770614
Q9HCY8	Q99519	0.0096216052770614
Q96AG4	Q14146	0.0096215913072228
Q9H223	Q8IW35	0.0096215773373842
O60783	Q9NVV4	0.0096215773373842
P20338	Q05682	0.0096215717494487
P06753	P48029	0.0096215717494487
P55082	Q9Y3F4	0.0096215717494487
Q9C086	P08865	0.0096215717494487
Q9NS69	Q8N2Q7	0.0096215717494487
O95470	Q9NUQ3	0.0096215717494487
Q6NSJ2	Q13263	0.0096215717494487
Q562R1	Q9BY50	0.0096215717494487
Q6ZXV5	Q9NX76	0.0096215698868036
P47929	O75688	0.009621562436223
Q96C19	O76003	0.0096215531229972
Q96ES7	Q9ULW0	0.0096215521916747
P35606	Q13563	0.0096215512603521
O15027	Q9BV44	0.0096215512603521
Q7L5N1	Q9GZT3	0.0096215456724166
Q9BVG4	O95801	0.0096215456724166
Q14145	P56559	0.0096215335652232
O94761	Q06787	0.00962152518332
Q9BZE1	P09651	0.0096215074881911
Q9P2J5	Q8IUD2	0.0096215074881911
Q9Y2Q5	Q9Y289	0.0096215056255459
Q9Y3A4	P47914	0.0096215037629008
P43686	Q8IZD4	0.0096214991062879
Q9UDW1	O43402	0.009621494449675
Q9NYU1	Q9P2E9	0.0096214925870299
Q9NYF8	O14798	0.0096214851364493
O96033	Q9H5V9	0.0096214851364493
Q9NYF8	Q9BXM7	0.0096214851364493
Q9NYF8	Q6P050	0.0096214851364493
Q9NRG0	P31948	0.0096214711666107
Q13613	Q92989	0.0096214711666107
Q8NAF0	Q8WTT2	0.0096214711666107
P09525	P25815	0.0096214711666107
Q9HD26	Q6PJG6	0.0096214711666107
O75351	P33908	0.0096214711666107
Q99808	O43681	0.0096214711666107
Q8NAF0	Q9H8H2	0.0096214711666107
P04626	A7E2V4	0.0096214711666107
P78344	P07948	0.0096214711666107
P23511	P31948	0.0096214711666107
P01130	P98194	0.0096214711666107
P13498	Q9H1K4	0.0096214618533849
O60506	P51608	0.0096214581280946
Q9BRT8	Q9NPA8	0.0096214525401592
Q8IZ69	P06239	0.0096214497461915
Q5T5D7	Q9Y2W1	0.0096214395016431
P31483	Q6IQ49	0.0096214395016431
P05141	P33240	0.0096214367076754
Q92901	Q9UPN7	0.0096214348450303
P35658	Q9Y2Z9	0.0096214348450303
Q9P2R6	P15924	0.0096214348450303
Q13573	Q9HBM1	0.0096214348450303
P02462	Q92499	0.0096214348450303
P28749	Q92499	0.0096214348450303
Q9H3P7	Q9Y6E2	0.0096214273944497
Q96AE4	Q96DC7	0.0096214246004819
Q9BRA2	Q96A19	0.0096214190125465
Q13416	P55145	0.0096214171499013
Q8N5B7	Q14318	0.0096214115619659
Q2KHT3	Q13148	0.0096213947981596
Q9NY61	Q6UXN9	0.009621393866837
Q9UBL3	Q96H22	0.0096213845536112
Q96FZ7	P48634	0.0096213845536112
A8MV81	P50851	0.0096213845536112
Q6GMV3	Q9NYK5	0.0096213780343532
P14923	Q9HCK1	0.0096213743090629
Q96HW7	Q9NNW5	0.0096213715150952
664618	Q9ULT8	0.0096213659271597
100288406	Q9UHW5	0.0096213659271597
O60264	Q8NDI1	0.0096213612705469
O75251	O95433	0.0096213575452566
P35659	P35232	0.0096213454380631
P49903	Q13444	0.0096213417127728
P25686	P01130	0.0096213314682245
O95757	55370	0.0096213305369019
P29353	Q9H4M9	0.0096213230863213
Q9H0L4	Q96EB1	0.0096213221549987
Q8N0X7	Q9P2P1	0.0096213119104504
Q96DA0	Q96DI7	0.0096213025972247
Q9UK59	Q14240	0.0096212979406118
Q9NRR4	Q9BYD3	0.0096212914213538
P11498	Q15468	0.0096212849020957
A6NJ46	Q9NZL4	0.0096212839707732
Q9UHD9	Q6IAA8	0.0096212811768054
P01222	Q13112	0.0096212700009346
Q9NUJ1	Q6PJQ5	0.0096212700009346
Q13112	Q9Y4F5	0.0096212700009346
Q13112	Q9UJW2	0.0096212700009346
P15559	Q15008	0.0096212681382894
P51858	P52948	0.0096212681382894
O00186	P02786	0.0096212644129991
Q13601	Q96P11	0.0096212616190314
Q6KC79	P05165	0.0096212476491928
Q9Y5A9	Q9Y2X9	0.0096212439239025
Q99436	O75976	0.0096212420612573
P28340	Q15233	0.0096212420612573
Q8NB46	Q9H2H9	0.0096212420612573
Q6Y7W6	Q8NDZ4	0.0096212420612573
Q9NYB0	P49755	0.0096212420612573
P10321	Q8NB46	0.0096212420612573
P25787	O75976	0.0096212420612573
Q15293	Q9Y5B9	0.0096212420612573
Q8N726	Q15075	0.0096212420612573
Q9NQX4	P43246	0.0096212420612573
P53597	ENSG00000172660	0.0096212411299347
Q15181	Q8TAF3	0.0096212401986122
Q3LXA3	P60953	0.0096212374046444
Q8N6N3	Q5RKV6	0.0096212374046444
P45877	O96005	0.0096212299540638
Q5JUX0	P62136	0.0096212299540638
Q9NX58	Q14331	0.0096212187781929
Q8N4T8	Q9Y263	0.0096212066709995
O75306	Q12948	0.0096212038770318
O95789	P63172	0.0096212038770318
Q07108	P62857	0.009621201083064
Q02413	Q13015	0.0096211992204189
P51784	Q8TDR4	0.0096211927011609
Q9NX58	Q15334	0.0096211917698383
P51157	P26038	0.0096211871132254
P09012	P15586	0.0096211833879351
P54687	Q9UNZ2	0.0096211787313222
P56381	Q16637	0.0096211750060319
Q96CU9	P28340	0.0096211731433868
P60900	O60220	0.0096211703494191
Q9Y289	Q9UNE7	0.0096211563795804
O15258	P0C0S5	0.0096211489289999
Q8N443	P54652	0.0096211470663547
Q15293	Q8N196	0.009621144272387
P34897	Q9H6R7	0.0096211405470967
O14770	Q96J02	0.0096211349591612
Q9BQE3	Q96B96	0.0096211275085806
Q9UNN8	P00367	0.0096211191266775
P04920	Q9NRR3	0.0096211060881614
Q9HD45	Q96DH6	0.0096211051568388
O60869	Q9UHX1	0.0096211032941937
Q9H061	P48556	0.0096211032941937
Q16769	P62081	0.009621100500226
Q92769	P05165	0.009621100500226
Q15181	Q14103	0.0096210995689034
Q96MX6	Q8N5U6	0.0096210818737745
P68363	Q6ICB0	0.009621069766581
P06454	P35637	0.0096210539340972
Q8IXF0	P12004	0.0096210399642586
Q8WXA2	P14314	0.0096210399642586
P51795	P14314	0.0096210399642586
P43681	P14314	0.0096210399642586
286183	P09211	0.0096210399642586
Q08380	Q9H1L0	0.0096210399642586
P14314	P56748	0.0096210399642586
Q01954	P14314	0.0096210399642586
P56181	P14314	0.0096210399642586
P69892	P08865	0.0096210399642586
P30926	P14314	0.0096210399642586
Q9UQ88	Q15363	0.0096210362389683
Q8NA72	Q9Y490	0.0096210297197103
Q9UK99	P49190	0.0096210269257426
Q9UK99	Q99542	0.0096210269257426
Q496H8	Q07955	0.0096210269257426
Q8N945	P18077	0.0096210269257426
Q15323	Q96EE3	0.0096210269257426
Q13520	P16278	0.0096210269257426
O75955	388882	0.0096210269257426
Q96EE3	A0AVK6	0.0096210269257426
P31997	P57088	0.0096210269257426
Q9P0N8	O75477	0.0096210269257426
P16278	339005	0.0096210269257426
Q16478	P19367	0.0096210269257426
O75955	P28062	0.0096210269257426
P04040	Q96S07	0.0096210269257426
Q15762	Q9UG63	0.0096210269257426
Q9NPH2	P59535	0.0096210269257426
P19367	P10966	0.0096210269257426
170393	P18077	0.0096210269257426
O75955	P78423	0.0096210269257426
Q9UNZ2	P28702	0.0096210269257426
O75570	Q99733	0.0096210269257426
P33681	O75955	0.0096210269257426
Q6ZSC3	O75955	0.0096210269257426
Q15819	64940	0.0096210269257426
Q9P0N8	O75489	0.0096210269257426
O60729	Q53GS9	0.0096210269257426
Q9H069	P19367	0.0096210269257426
O14957	P18077	0.0096210269257426
Q8IZD6	Q99567	0.0096210269257426
Q53GS9	Q2QD12	0.0096210269257426
Q96EE3	Q9Y2E8	0.0096210269257426
P50591	O94826	0.0096210269257426
Q9NPR9	Q99567	0.0096210269257426
Q6ZNL6	Q99567	0.0096210269257426
P53007	A4D0V7	0.0096210269257426
Q13610	Q7L0R7	0.0096210269257426
P57088	2713	0.0096210269257426
P18077	P60006	0.0096210269257426
Q5T2D3	Q9UNZ2	0.0096210269257426
O75477	Q9BXR6	0.0096210269257426
P48307	Q99567	0.0096210269257426
O14604	P18077	0.0096210269257426
Q9UL52	O94826	0.0096210269257426
P19367	P26717	0.0096210269257426
Q9Y258	Q99567	0.0096210269257426
P80162	P16278	0.0096210269257426
P16278	Q12889	0.0096210269257426
Q8N349	O94826	0.0096210269257426
P57088	P09172	0.0096210269257426
P54852	O14925	0.0096210269257426
Q01740	O75477	0.0096210269257426
P13232	Q15819	0.0096210269257426
Q9H0N0	Q9UG63	0.0096210269257426
P09488	Q8TCT9	0.0096210269257426
Q07955	Q9P0B6	0.0096210269257426
P04040	Q96QV1	0.0096210269257426
Q6IF42	O14925	0.0096210269257426
P31273	Q99567	0.0096210269257426
Q9Y5Z6	Q53GS9	0.0096210269257426
Q2M3R5	P19367	0.0096210269257426
Q8IUS5	Q07955	0.0096210269257426
Q9NPH2	401535	0.0096210269257426
Q99567	Q5VZQ5	0.0096210269257426
P53007	Q8TAQ9	0.0096210269257426
P18077	P56851	0.0096210269257426
Q15819	P56645	0.0096210269257426
Q5T0D9	P19367	0.0096210269257426
Q8NDV7	553158	0.0096210269257426
Q92947	Q5TGI0	0.0096210269257426
Q99731	Q99567	0.0096210269257426
Q8IZT9	Q9UK99	0.0096210269257426
P04040	284047	0.0096210269257426
Q6IPW1	O75489	0.0096210269257426
Q92947	O75478	0.0096210269257426
284047	P62316	0.0096210269257426
O75955	Q96KJ9	0.0096210269257426
Q9H0R8	Q9NPH2	0.0096210269257426
P62316	P08637	0.0096210269257426
Q99567	P59942	0.0096210269257426
Q9UBX1	P04040	0.0096210269257426
Q8IZ63	Q07955	0.0096210269257426
O95907	P16278	0.0096210269257426
A1L4L8	O14925	0.0096210269257426
P19367	Q96A25	0.0096210269257426
P09912	O94826	0.0096210269257426
Q9H0F6	O75489	0.0096210269257426
Q9UK99	P51589	0.0096210269257426
Q96A28	O14925	0.0096210269257426
Q8TC36	O75955	0.0096210269257426
Q9H4F8	Q99567	0.0096210269257426
P04040	645683	0.0096210269257426
O94826	Q9GZV3	0.0096210269257426
Q9NZP8	Q53GS9	0.0096210269257426
Q9H5Y7	O75477	0.0096210269257426
Q9NPH2	Q9H1L0	0.0096210269257426
Q92947	Q8IZP7	0.0096210269257426
Q96EE3	388882	0.0096210269257426
Q9BPW5	O75489	0.0096210269257426
O94826	Q9HCL2	0.0096210269257426
Q5SY80	Q99567	0.0096210269257426
Q92947	Q13520	0.0096210269257426
Q9UF56	Q8TCT9	0.0096210269257426
Q6JVE5	Q8TCT9	0.0096210269257426
Q15819	Q9NUL5	0.0096210269257426
Q8NGM8	P19367	0.0096210269257426
Q9Y6M0	O94826	0.0096210269257426
Q12794	O75955	0.0096210269257426
Q71RC9	O75955	0.0096210269257426
O60894	Q9UK99	0.0096210269257426
Q8N688	Q96EE3	0.0096210269257426
Q96PB8	Q9UG63	0.0096210269257426
Q9UK99	Q9NQE7	0.0096210269257426
P16278	P28827	0.0096210269257426
Q92947	Q9Y2V0	0.0096210269257426
Q5T197	Q99567	0.0096210269257426
Q07955	P34910	0.0096210269257426
Q96EE3	Q969E3	0.0096210269257426
613266	Q99567	0.0096210269257426
P04040	Q8IX05	0.0096210269257426
P10997	O75477	0.0096210269257426
Q53GS9	Q9UKF5	0.0096210269257426
P16278	Q9UKF5	0.0096210269257426
P04040	Q15465	0.0096210269257426
Q7Z3T1	O94826	0.0096210269257426
Q7Z418	P53007	0.0096210269257426
Q10571	P16278	0.0096210269257426
P10635	P53007	0.0096210269257426
Q9NY91	Q9UK99	0.0096210269257426
Q6ZN44	P16278	0.0096210269257426
P04216	O75955	0.0096210269257426
O14925	Q9UL33	0.0096210269257426
Q9UK99	Q53HI1	0.0096210269257426
Q8NDX9	O75955	0.0096210269257426
O60391	O14925	0.0096210269257426
A8MXD5	Q9UG63	0.0096210269257426
Q9UK99	Q9H8W5	0.0096210269257426
P04040	100049076	0.0096210269257426
O75365	P18077	0.0096210269257426
A6NI73	Q9UG63	0.0096210269257426
Q8TCQ1	Q99567	0.0096210269257426
P19367	Q6ZP29	0.0096210269257426
Q9UK99	Q9NZC2	0.0096210269257426
Q15465	Q99567	0.0096210269257426
O75955	O43908	0.0096210269257426
O14925	Q9UKQ9	0.0096210269257426
P62316	148203	0.0096210269257426
P04040	Q96N20	0.0096210269257426
Q96EE3	Q9Y5E3	0.0096210269257426
P16278	O15524	0.0096210269257426
Q9UNZ2	Q9BWK5	0.0096210269257426
Q53GS9	Q8IWU2	0.0096210269257426
Q9UQ80	Q8WTV1	0.0096210269257426
Q86T90	Q8NDV7	0.0096210269257426
Q8WWZ4	Q07955	0.0096210269257426
P19367	Q9NR96	0.0096210269257426
Q9UK99	Q3LI64	0.0096210269257426
Q92947	O00587	0.0096210269257426
O75808	Q9UK99	0.0096210269257426
113691	Q13610	0.0096210269257426
Q92947	Q8NH05	0.0096210269257426
P62316	Q9NU39	0.0096210269257426
Q8NGU9	Q9UG63	0.0096210269257426
P04040	Q8WUU8	0.0096210269257426
Q99567	Q5MJ08	0.0096210269257426
P62316	Q9NYJ7	0.0096210269257426
Q6ZTQ4	O75477	0.0096210269257426
A6NMT0	Q99567	0.0096210269257426
Q96PX6	Q9UG63	0.0096210269257426
P04040	Q15582	0.0096210269257426
Q8NDV7	Q9Y4C5	0.0096210269257426
Q30KQ4	O75477	0.0096210269257426
132200	Q9UNZ2	0.0096210269257426
58531	O75955	0.0096210269257426
Q30KP8	O75477	0.0096210269257426
Q6ZSJ9	P16278	0.0096210269257426
Q96EE3	Q8NEE8	0.0096210269257426
Q6UX46	Q8TCT9	0.0096210269257426
Q9GZN0	Q99567	0.0096210269257426
Q969M2	Q53GS9	0.0096210269257426
Q96EE3	Q92481	0.0096210269257426
Q9UI17	P16278	0.0096210269257426
Q99567	Q6IQ26	0.0096210269257426
Q19AV6	O94826	0.0096210269257426
Q99567	Q8N8V2	0.0096210269257426
Q30KQ4	P53007	0.0096210269257426
P36402	P62316	0.0096210269257426
P59538	Q07955	0.0096210269257426
O75955	Q9H4Q4	0.0096210269257426
Q99567	Q9UBC7	0.0096210269257426
Q9Y473	Q96EE3	0.0096210269257426
Q86XU0	Q96EE3	0.0096210269257426
Q9BXM7	Q9UK99	0.0096210269257426
113691	O94826	0.0096210269257426
Q92947	Q9Y6F7	0.0096210269257426
Q99567	245915	0.0096210269257426
Q69YW2	Q8NDV7	0.0096210269257426
Q96EE3	O43193	0.0096210269257426
Q5SZL2	Q9UK99	0.0096210269257426
P53007	Q8NFQ5	0.0096210269257426
O75477	O14638	0.0096210269257426
Q07955	Q14002	0.0096210269257426
Q86XE3	O75489	0.0096210269257426
Q53GS9	P28069	0.0096210269257426
Q92482	Q99567	0.0096210269257426
Q9C0K0	Q92947	0.0096210269257426
P04040	Q9H013	0.0096210269257426
O94826	O14603	0.0096210269257426
Q96N77	O94826	0.0096210269257426
Q9NYJ7	O94826	0.0096210269257426
P25942	Q9UNZ2	0.0096210269257426
P16278	Q3LI64	0.0096210269257426
P31997	P19367	0.0096210269257426
Q8N8Q9	P04040	0.0096210269257426
P53007	Q96MU5	0.0096210269257426
Q99567	Q70Z35	0.0096210269257426
P16278	Q6WQI6	0.0096210269257426
Q9C0J1	Q9UK99	0.0096210269257426
Q9UK99	Q5GH76	0.0096210269257426
A5D8W1	O94826	0.0096210269257426
Q86XE3	Q9UG63	0.0096210269257426
Q01082	Q8N695	0.0096210222691297
O14562	Q96T51	0.0096210176125168
Q14999	Q96M94	0.0096210138872265
Q10472	O00469	0.0096210138872265
Q9BPZ3	O75340	0.0096210120245814
Q5JRA6	Q6PI48	0.0096210073679685
Q9HAU5	P62888	0.0096210036426782
Q16740	A0MZ66	0.0096210008487105
O15042	Q5SY16	0.0096209896728396
Q15021	Q9Y287	0.0096209868788719
Q6UXN9	Q9BWU1	0.0096209775656461
Q99829	P11310	0.0096209719777107
Q15375	Q9Y4P3	0.0096209580078721
O00217	P62341	0.0096209580078721
O00217	Q96DA2	0.0096209580078721
P00491	Q96CM3	0.0096209524199366
Q5VZE5	Q8IX90	0.009620951488614
Q8TCG1	O43292	0.0096209440380334
Q9UHI6	O95777	0.0096209421753883
P51784	P47813	0.0096209412440657
O95373	Q9NV64	0.009620938450098
P63167	Q9UPS8	0.0096209356561303
Q9UKU6	Q14739	0.0096209337934851
Q96MM6	Q9NXK8	0.0096209328621625
P05455	Q6NXT4	0.0096209291368722
P00491	P43487	0.0096209160983562
Q9NWT8	Q49A26	0.0096209123730659
Q9NZJ5	Q6PCB7	0.0096209095790982
P67809	P62306	0.0096209049224853
Q9UMR2	P17858	0.0096209039911627
Q9Y6A4	Q08499	0.0096209039911627
Q8WUM4	Q16651	0.0096209030598402
Q9UJK0	P04350	0.0096208974719047
P17812	Q8TBB5	0.0096208956092596
Q9Y4L1	P40939	0.0096208862960338
O75306	P35869	0.0096208816394209
Q9NPH2	Q06546	0.0096208797767758
Q9UHX1	Q8NE22	0.0096208797767758
P61326	P62834	0.0096208797767758
Q03701	Q71RC2	0.0096208667382597
Q8N6F1	P61160	0.0096208481118083
P61160	Q8IYX1	0.0096208481118083
Q92769	Q9Y2E6	0.0096208481118083
Q9Y5G6	P61160	0.0096208481118083
Q5TH69	P34931	0.0096208406612277
O43865	Q9NQC8	0.0096208378672599
Q5R372	Q9C0C7	0.0096208360046148
O60684	O94805	0.0096208360046148
Q92576	Q7Z6Z7	0.0096208350732922
Q9NTX5	Q9NX07	0.0096208322793245
O43488	O76031	0.0096208145841956
Q9Y5Z7	O75828	0.0096208145841956
P63279	Q7L592	0.0096208145841956
Q9Y678	P39060	0.0096208145841956
Q14156	P61086	0.0096208145841956
Q13432	Q9NVA1	0.0096208145841956
Q6ZVX7	P60510	0.0096208145841956
Q96HR8	Q15165	0.0096208145841956
Q9BT67	P41252	0.0096208145841956
Q9ULG6	P35249	0.0096208145841956
Q9NTG7	Q13232	0.0096208145841956
Q9UJU6	P13995	0.0096208145841956
P14927	Q9H813	0.0096208145841956
Q9H1A3	A6NED2	0.0096208108589053
Q9BXJ2	P27824	0.009620807133615
O14646	P27824	0.0096208062022924
Q00403	P06737	0.0096208052709698
O43291	P28482	0.0096207950264215
Q96I24	Q6UW63	0.0096207950264215
O60488	Q8WYL5	0.0096207950264215
O15460	Q96G97	0.0096207950264215
80319	P61923	0.0096207875758409
Q13155	Q9Y2Q9	0.0096207847818732
O14653	O00410	0.0096207754686474
Q6P4I2	O75352	0.0096207642927765
Q86UT6	A5D8V6	0.0096207642927765
P0DPH7	P61218	0.0096207642927765
P17066	Q96PU8	0.009620763361454
O60762	P20929	0.0096207596361637
Q9Y6M1	P49703	0.0096207596361637
O14842	P00367	0.0096207596361637
P00367	Q86TG1	0.0096207596361637
Q8N7X0	P15924	0.0096207596361637
Q8IYB3	Q8WWK9	0.0096207587048411
P14314	O15162	0.0096207559108734
P15311	Q9UNN8	0.0096207531169056
Q13438	P78330	0.0096207484602928
P54105	Q96PQ6	0.0096207447350025
Q96DP5	Q96DH6	0.0096207447350025
Q14CZ7	Q15935	0.0096207447350025
Q9Y2G8	Q9Y5I3	0.0096207447350025
P03915	Q9UK23	0.0096207447350025
Q8N511	Q8WUD6	0.0096207372844219
Q8WV41	Q2TAY7	0.0096207372844219
P35580	Q96DE5	0.0096207335591316
Q9NTJ3	Q8TED1	0.0096207270398736
Q9H6R0	Q13613	0.0096207177266478
P02647	P35241	0.0096206907182931
P17480	P10301	0.009620688855648
Q14527	Q8N4C6	0.009620688855648
Q6P1N9	Q5SW79	0.009620688855648
O75874	Q96BW5	0.009620688855648
P23470	Q9UHL4	0.009620688855648
Q9NVJ2	Q86X29	0.0096206841990351
Q06136	Q9NUP9	0.0096206655725836
Q9Y3Q3	O75947	0.0096206655725836
Q9HCN8	Q93096	0.0096206590533256
Q9BUN8	O00399	0.0096206525340676
P10398	Q5SWX8	0.0096206506714224
P04179	Q9BZZ5	0.0096206506714224
Q13451	Q15811	0.0096206488087773
Q9UJZ1	Q9Y266	0.0096206488087773
Q9BWJ5	O60551	0.0096206478774547
Q86X76	P62306	0.0096206441521644
Q8WW62	P62306	0.0096206441521644
P61088	Q9UNT1	0.0096206441521644
P16562	P62306	0.0096206441521644
Q9NTJ3	P28676	0.0096206441521644
P00390	Q9Y383	0.0096206422895193
Q5SWX8	Q9P0J0	0.0096206367015838
Q08380	O14498	0.0096206311136484
P20648	Q9NZ01	0.0096206283196806
Q9UJU6	Q9BRT9	0.0096206227317452
Q9BT67	Q96CS3	0.0096206227317452
Q9H6A9	O43709	0.0096206115558743
Q92734	O94907	0.0096205975860357
Q99623	Q96PE5	0.0096205817535519
P17066	Q9H903	0.0096205715090036
P50747	P18077	0.009620570577681
P49327	Q9H6E4	0.0096205677837133
Q9BXB4	Q9Y561	0.0096205621957778
Q9Y613	Q9NPI6	0.0096205621957778
P33316	Q9UFG5	0.0096205528825521
Q12906	P63244	0.0096205519512295
Q15390	Q99567	0.0096205398440361
P21359	Q9UQL6	0.0096205249428749
Q9NYL9	Q96T21	0.0096205240115523
P36507	P26885	0.0096205221489071
A1A5C7	P35658	0.0096205212175846
P06850	P31948	0.0096205212175846
Q8TDU9	P35606	0.0096205212175846
Q8N461	P35658	0.0096205212175846
Q9UHP6	P35606	0.0096205212175846
P35606	Q9UPQ4	0.0096205212175846
O60688	P35658	0.0096205212175846
Q9UM54	Q02224	0.0096205212175846
P16444	P35606	0.0096205212175846
A8MT70	P35606	0.0096205212175846
O60826	Q5JSZ5	0.0096205184236168
Q9HCH3	P52292	0.0096205156296491
P33992	Q96PU8	0.0096205146983265
Q4VCS5	Q15049	0.0096205119043588
Q4VCS5	26686	0.0096205119043588
Q8TE23	Q4VCS5	0.0096205119043588
Q9UC07	Q04637	0.0096205119043588
Q9NPB3	Q04637	0.0096205119043588
Q8NC51	Q9NRM0	0.0096205044537782
Q16222	O60841	0.0096205035224556
Q969X6	Q8IWI9	0.0096205007284879
P35659	F5GYL9	0.009620496071875
Q9BW83	Q6NTF9	0.009620496071875
Q8WYP5	O43852	0.009620496071875
P62072	P84103	0.009620496071875
Q13685	653188	0.0096204942092299
P30533	Q12797	0.0096204886212944
P09471	Q8TCG1	0.0096204848960042
Q14657	P63096	0.009620483033359
P53680	Q2NL82	0.0096204718574881
Q13724	Q9UJV9	0.0096204653382301
Q15067	P46109	0.0096204644069075
P06576	Q969Z0	0.0096204550936818
Q9NTK5	Q96SK2	0.0096204541623592
Q9GZS3	Q5RI15	0.0096204513683915
O95721	Q14814	0.009620445780456
Q15843	Q9H0E2	0.009620445780456
Q92621	Q8TED0	0.0096204411238431
Q04446	P11217	0.0096204373985528
O15541	P31942	0.0096204346045851
Q6UW78	Q96DH6	0.0096204346045851
Q15365	Q92904	0.0096204290166497
Q96FQ6	Q8NHP8	0.0096204290166497
Q92838	P48730	0.0096204280853271
Q0P6D6	O75643	0.0096204252913594
Q6PIJ6	A5YKK6	0.0096204252913594
P60660	P17181	0.0096204206347465
Q9UJZ1	Q9UBM7	0.0096204131841659
Q8NFH4	P19474	0.0096204066649079
P10619	Q96CX2	0.0096204066649079
Q92733	Q9P0J0	0.0096204066649079
Q9Y4I1	P19474	0.0096204066649079
Q9Y4C2	Q9Y5K5	0.0096204066649079
Q13685	Q9UKT7	0.0096204066649079
P47985	Q12772	0.0096204066649079
Q13895	Q9H0W5	0.0096204066649079
Q13685	O43505	0.0096204066649079
Q5VUD6	P47985	0.0096204066649079
P29372	Q5JTW2	0.0096204066649079
P19474	Q12789	0.0096204066649079
P13073	P06239	0.0096204038709402
Q6PCB7	O43175	0.0096204038709402
Q15517	Q6P1M0	0.0096203964203596
P61106	P09496	0.0096203917637467
Q9Y6E2	O95197	0.009620388969779
P20290	P29144	0.009620388969779
Q8NE62	Q86YV9	0.009620388969779
P62330	Q14CZ7	0.009620388969779
P55957	Q9UHA4	0.009620388969779
Q99598	P30043	0.0096203843131661
O00401	Q9ULC4	0.0096203843131661
P16615	P06730	0.0096203722059726
Q9BWS9	O43823	0.0096203684806823
P32320	Q9UKX3	0.0096203656867146
Q9H6S0	O60293	0.0096203638240695
Q9NY33	Q01813	0.0096203600987792
Q9Y6H5	Q8WU90	0.0096203591674566
Q99661	O75083	0.0096203573048114
Q92569	Q8TBP5	0.0096203535795211
P02652	P09496	0.0096203535795211
Q13148	Q6P4R8	0.0096203498542308
Q9Y3B4	P11172	0.0096203461289405
O95721	Q9Y3A6	0.0096203377470374
Q99471	O95163	0.0096203302964568
P47914	P52294	0.0096203293651342
Q9Y678	P23527	0.0096203219145536
Q96A65	Q12849	0.0096203219145536
O95319	Q14258	0.0096203219145536
P55196	Q08043	0.0096203172579407
O60716	Q96SY0	0.009620307944715
Q15020	Q6ZMK1	0.0096203051507473
P20073	Q8NFR7	0.0096203042194247
Q15773	Q9NRJ7	0.0096203042194247
Q15773	O15484	0.0096203042194247
Q15773	Q14653	0.0096203042194247
Q13263	P16619	0.009620301425457
P48739	O95071	0.0096203004941344
P30825	O75695	0.0096202995628118
P68133	Q9HCS7	0.0096202939748764
Q9UBI6	Q9BRR3	0.0096202800050377
P17022	P15924	0.0096202790737152
P15924	P04233	0.0096202790737152
P07196	Q7Z4W1	0.00962027721107
P08574	Q9UIW2	0.0096202669665217
O14796	P00338	0.0096202595159411
Q96QC0	Q8IWI9	0.0096202529966831
P14735	P62258	0.0096202502027153
Q01484	O95429	0.0096202492713928
O75665	Q9BVV6	0.0096202474087476
P62753	P40938	0.0096202474087476
Q8IX04	P24928	0.0096202446147799
P67936	P05814	0.009620239958167
Q8N2N9	P67936	0.009620239958167
O00299	Q96PE3	0.0096202278509736
P09936	Q6PIW4	0.0096202278509736
P62318	Q9H6Z9	0.0096202278509736
P09936	Q9HCE5	0.0096202278509736
Q96JH7	Q7Z478	0.009620220400393
Q13620	Q9GZU8	0.0096201989799737
Q15369	Q9P0V9	0.0096201980486512
Q15369	Q9Y5R6	0.0096201980486512
O75052	P62136	0.0096201952546834
O00116	Q14627	0.0096201933920383
P35579	Q8NEM7	0.009620189666748
Q9BQ39	Q96HY6	0.0096201887354254
Q96H55	A7E2V4	0.0096201840788126
Q6PJ69	P24928	0.0096201840788126
Q14192	P31944	0.0096201812848448
P30085	Q6P3X3	0.0096201812848448
Q4U2R6	Q96AG4	0.0096201812848448
P23921	Q8IYS2	0.0096201812848448
P51149	Q9NX20	0.0096201812848448
Q9NPA0	Q00059	0.0096201812848448
P53618	Q495B1	0.0096201794221997
Q8NDT2	P35613	0.0096201784908771
P21964	P50995	0.0096201775595545
Q9BUQ8	Q9BQ61	0.009620176628232
P23528	Q96J94	0.0096201710402965
Q13304	P35232	0.0096201710402965
P48739	P68431	0.0096201701089739
Q04637	107984053	0.0096201673150062
Q96JJ7	P53621	0.0096201663836836
Q9UM54	Q32NC0	0.009620158933103
Q86SK9	P46776	0.009620145894587
O94813	O43933	0.0096201440319418
P49321	O15041	0.0096201281994581
Q9BTE3	Q15008	0.0096201281994581
O60507	P62070	0.0096201272681355
Q9BUW7	P36871	0.0096201272681355
Q6ZRY4	Q9UBV2	0.0096201263368129
Q9UHX1	Q5MJ08	0.0096201244741678
Q9Y3I0	Q9UBC3	0.0096201235428452
P35249	P63218	0.0096201198175549
P32121	P45984	0.0096201198175549
Q96NL6	Q6I9Y2	0.0096201198175549
Q96T58	P21108	0.0096201198175549
Q9NS87	Q12789	0.0096201198175549
Q9H6R4	P63218	0.0096201198175549
O14967	Q5JPE7	0.0096201198175549
Q9P1Q0	P53621	0.0096201198175549
Q96PV0	Q9H444	0.0096201198175549
Q8N9M1	Q9C005	0.0096201198175549
Q9H9J2	P78559	0.0096201198175549
Q58EX2	Q00535	0.0096201198175549
O43747	Q13190	0.0096201198175549
P18583	Q9P2R6	0.0096201198175549
Q9BVV6	Q96D09	0.0096201198175549
P49069	Q9H0W5	0.0096201198175549
P41440	Q9HBR0	0.0096201198175549
O60869	Q9P2R6	0.0096201198175549
Q9Y3C8	Q00535	0.0096201198175549
Q9BV81	Q53S58	0.0096201198175549
Q9BQE5	O14656	0.0096201198175549
O75410	P08253	0.0096201198175549
Q16625	P40818	0.0096201198175549
P43121	P55854	0.0096201198175549
Q96NL6	Q9UHL9	0.0096201198175549
Q9H4A6	Q00535	0.0096201198175549
Q68DQ2	Q9UPY8	0.0096201198175549
P36404	O14745	0.0096201198175549
P18887	P22570	0.0096201198175549
P52799	Q16718	0.0096201198175549
P12931	P38606	0.0096201198175549
O95563	O60282	0.0096201198175549
P62834	P28482	0.0096201198175549
Q96B36	P60891	0.0096201198175549
Q9NQC8	Q13049	0.0096201198175549
Q8WVJ2	P13489	0.0096201198175549
Q969G3	P12081	0.0096201198175549
Q01484	Q6P1K2	0.0096201198175549
Q15833	Q96HY6	0.0096201198175549
Q93008	Q96DU9	0.0096201198175549
Q9NQT5	Q96IY1	0.0096201198175549
Q5JSH3	O14523	0.0096201198175549
P16298	Q86YS7	0.0096201198175549
Q9H081	Q15024	0.0096201198175549
Q8TAF3	Q9NQC8	0.0096201198175549
Q9UNK0	P45984	0.0096201198175549
Q9HD26	Q8IWJ2	0.0096201198175549
Q14738	Q8WXG6	0.0096201198175549
Q16186	Q14CX7	0.0096201198175549
Q8NEW0	Q9BX67	0.0096201198175549
Q9UKG1	Q15042	0.0096201198175549
Q96RL7	P78559	0.0096201198175549
P49768	O14617	0.0096201198175549
O00161	Q9BVM2	0.0096201198175549
P13861	O75348	0.0096201198175549
O14964	Q8WUD6	0.0096201198175549
Q8N128	Q8N2K0	0.0096201198175549
P30044	O60934	0.0096201198175549
Q16720	Q9Y3T9	0.0096201198175549
Q9Y673	Q9H8H0	0.0096201198175549
Q96RL7	Q2NKX8	0.0096201198175549
Q9NTI5	Q9UI09	0.0096201198175549
Q9H9D4	P52434	0.0096201198175549
Q92905	P45984	0.0096201198175549
Q9H6E5	Q9UKV3	0.0096201198175549
Q9NWL6	Q9UGP8	0.0096201198175549
Q5TGY3	P51153	0.0096201198175549
Q8IUH5	Q92783	0.0096201198175549
Q7Z4G1	Q99614	0.0096201198175549
A0PK00	Q9H8H0	0.0096201198175549
P49458	Q8NBL1	0.0096201198175549
O75436	P11908	0.0096201198175549
O95563	Q96NT0	0.0096201198175549
Q14318	Q9BRA0	0.0096201198175549
P16298	Q96C36	0.0096201198175549
P16435	Q9Y2G0	0.0096201198175549
Q9UKG1	Q96L92	0.0096201198175549
O14964	Q6NUQ1	0.0096201198175549
Q15397	Q9Y2I6	0.0096201198175549
Q9Y5Z9	Q9H0W5	0.0096201198175549
Q96RL7	O95425	0.0096201198175549
P57740	Q9C0B5	0.0096201198175549
P30044	P51553	0.0096201198175549
Q9BWL3	Q9H2E6	0.0096201198175549
Q7Z4G4	O14965	0.0096201198175549
P16298	P42224	0.0096201198175549
Q8N2K0	Q99735	0.0096201198175549
Q86VV8	O75489	0.0096201198175549
Q8NEZ5	Q8TBX8	0.0096201198175549
P09471	Q8WX92	0.0096201198175549
Q96DU9	O00217	0.0096201198175549
Q16637	Q02224	0.0096201198175549
P14923	Q9C0H9	0.0096201198175549
P12277	P03905	0.0096201198175549
Q96AJ9	O75915	0.0096201198175549
O43293	Q6I9Y2	0.0096201198175549
Q9UBI1	Q9HCM4	0.0096201198175549
O75934	O43524	0.0096201198175549
P67812	Q8TCT8	0.0096201198175549
Q9UJ14	Q9H8H3	0.0096201198175549
Q96NT0	O75521	0.0096201198175549
P20339	O60830	0.0096201198175549
O43402	Q96PD2	0.0096201198175549
Q9H6X5	Q92900	0.0096201198175549
Q12996	P07858	0.0096201198175549
O94905	Q9Y2H1	0.0096201198175549
Q13884	Q13190	0.0096201198175549
O00443	Q9NY93	0.0096201198175549
Q13884	Q8TAA9	0.0096201198175549
Q5SNT2	Q12959	0.0096201198175549
P26640	Q16527	0.0096201198175549
P20336	Q15051	0.0096201198175549
Q2KHM9	Q14562	0.0096201198175549
P55854	Q15833	0.0096201198175549
Q9UNL2	Q96EU6	0.0096201198175549
Q13190	P49585	0.0096201198175549
O00186	P41440	0.0096201198175549
O95070	Q9ULK0	0.0096201198175549
Q8IUH5	Q9NRW7	0.0096201198175549
Q15375	Q9UPQ8	0.0096201198175549
Q8WXI9	P19404	0.0096201198175549
Q13423	Q9NRP0	0.0096201198175549
O95197	Q969Z3	0.0096201198175549
Q9UP83	Q5J8M3	0.0096201198175549
P49750	Q9UBU8	0.0096201198175549
Q2KHT3	Q9NTJ3	0.0096201198175549
Q12959	O95476	0.0096201198175549
Q96QD9	Q01968	0.0096201198175549
Q9NVV0	O75521	0.0096201198175549
Q9Y587	O43324	0.0096201198175549
Q9Y2L1	O00423	0.0096201198175549
O95478	Q9BVV6	0.0096201198175549
Q9Y587	P18583	0.0096201198175549
Q9BV73	Q96CN7	0.0096201198175549
Q9Y6W5	Q9BWL3	0.0096201198175549
Q9Y587	P49790	0.0096201198175549
Q96SB3	Q15042	0.0096201198175549
Q92834	P42356	0.0096201198175549
Q99592	P07203	0.0096201198175549
O15460	Q8IVW6	0.0096201198175549
O60716	O95922	0.0096201198175549
Q9NRL2	Q9NUP9	0.0096201198175549
O75817	Q96L92	0.0096201198175549
Q92574	Q9Y2X9	0.0096201198175549
Q9UNF1	Q8TBE0	0.0096201198175549
P48426	O00471	0.0096201198175549
P29597	Q9H2P0	0.0096201198175549
Q6ZSJ8	Q13561	0.0096201198175549
P45973	Q8N3R9	0.0096201198175549
P62380	P00491	0.0096201198175549
Q9NTJ3	P12074	0.0096201198175549
Q9HC77	Q9Y237	0.0096201198175549
Q2M2Z5	O15212	0.0096201198175549
Q9P270	P51970	0.0096201198175549
Q8NA72	Q9NWU5	0.0096201198175549
O60831	Q6P1K2	0.0096201198175549
P41208	Q12840	0.0096201198175549
P09972	Q8IWS0	0.0096201198175549
Q92600	P78559	0.0096201198175549
Q9BZI7	A6ND36	0.0096201198175549
O43822	Q5VYS8	0.0096201198175549
O00629	Q9NZ63	0.0096201198175549
Q5T5C0	Q9Y2X9	0.0096201198175549
P61764	P54709	0.0096201198175549
P28340	Q02224	0.0096201198175549
P12271	Q969V3	0.0096201198175549
Q5T1Q4	P51153	0.0096201198175549
P61011	P34949	0.0096201198175549
P36404	P23921	0.0096201198175549
Q13426	P36405	0.0096201198175549
P24928	Q6ZSJ8	0.0096201198175549
Q8WVQ1	P04080	0.0096201198175549
O95670	Q14683	0.0096201198175549
Q9H7B2	Q16566	0.0096201198175549
Q9NRN7	O75581	0.0096201198175549
Q16625	Q8WUQ7	0.0096201198175549
Q71H61	P49257	0.0096201198175549
Q8TED0	P21108	0.0096201198175549
P41208	O15446	0.0096201198175549
Q9BQB6	P45954	0.0096201198175549
P29597	P27448	0.0096201198175549
Q13554	Q8WV44	0.0096201198175549
Q96DM3	P12277	0.0096201198175549
Q9UNW1	Q9NTJ3	0.0096201198175549
Q8TAB3	Q8WY22	0.0096201198175549
Q9BRJ6	O95239	0.0096201198175549
Q53HC0	O14965	0.0096201198175549
P67870	Q13884	0.0096201198175549
Q8N9F7	Q8IYB3	0.0096201198175549
O76003	P18887	0.0096201198175549
O43808	O75521	0.0096201198175549
O00217	Q71H61	0.0096201198175549
Q5T1Q4	Q15006	0.0096201198175549
P43307	Q99735	0.0096201198175549
P61006	Q9NUP9	0.0096201198175549
Q8NAN2	Q96QK1	0.0096201198175549
P08133	P41214	0.0096201198175549
Q13188	P52565	0.0096201198175549
Q15334	Q8TD31	0.0096201198175549
P12271	P09543	0.0096201198175549
O95563	P51798	0.0096201198175549
Q8N726	Q9NWL6	0.0096201198175549
P31323	Q13404	0.0096201198175549
Q9NXR1	Q7Z4G1	0.0096201198175549
Q99735	P51571	0.0096201198175549
Q9Y6A4	Q8NC56	0.0096201198175549
P36404	Q9Y314	0.0096201198175549
P09972	O95104	0.0096201198175549
P09936	Q96A83	0.0096201198175549
Q6ZSJ8	O14965	0.0096201198175549
Q969M3	P00540	0.0096201198175549
Q9P2N5	Q9UJ04	0.0096201198175549
Q9UBQ5	Q9UL54	0.0096201198175549
O43482	P29597	0.0096201198175549
Q8WVM8	Q9Y4E6	0.0096201198175549
Q96MV1	P62273	0.0096201198175549
B2RTY4	Q9BV86	0.0096201198175549
Q9BVV6	P82675	0.0096201198175549
Q99496	O95104	0.0096201198175549
Q96K76	Q99816	0.0096201198175549
Q15599	Q5J8M3	0.0096201198175549
Q8NBN3	P40818	0.0096201198175549
O75182	Q9Y4B6	0.0096201198175549
Q8N720	Q12769	0.0096201198175549
Q8NB46	Q49MG5	0.0096201198175549
Q6P1N0	Q15018	0.0096201198175549
P18583	Q6GPH4	0.0096201198175549
P05067	P41743	0.0096201198175549
Q9P013	Q9Y2H1	0.0096201198175549
Q9Y678	Q13277	0.0096201198175549
Q9P2K5	O60641	0.0096201198175549
Q6ZXV5	Q9C0B5	0.0096201198175549
Q9NXB0	Q9BYE7	0.0096201198175549
Q9UBT7	Q9BYW2	0.0096201198175549
Q5SQN1	Q07812	0.0096201198175549
Q9H6X5	Q8IWC1	0.0096201198175549
Q9UKZ1	Q9UFG5	0.0096201198175549
Q9BV86	Q07812	0.0096201198175549
Q96JG6	O15164	0.0096201198175549
Q6UWE0	Q9H6R4	0.0096201198175549
Q0VDF9	Q5T8P6	0.0096201198175549
P16333	Q9UHL9	0.0096201198175549
Q99735	Q9UNQ2	0.0096201198175549
O00161	O94913	0.0096201198175549
Q9UPW5	Q08209	0.0096201198175549
Q13618	Q96GY0	0.0096201198175549
Q8WUM0	Q8WZA0	0.0096201198175549
Q9NRN7	Q9NQ92	0.0096201198175549
Q9GZV4	Q96EY1	0.0096201198175549
Q93008	Q6GPH4	0.0096201198175549
Q8N4V1	Q14746	0.0096201198175549
Q96DI7	Q9Y371	0.0096201198175549
Q9H467	A0AVF1	0.0096201198175549
Q9BXJ8	Q96HY6	0.0096201198175549
Q9Y613	P06737	0.0096201198175549
Q96IK1	Q9UPN7	0.0096201198175549
Q96HP4	Q9NPI6	0.0096201198175549
Q9Y678	P30838	0.0096201198175549
Q96QG7	A0AVF1	0.0096201198175549
Q9NY93	Q96D96	0.0096201198175549
Q969Z3	Q9HC35	0.0096201198175549
A8MVW0	Q9NVV0	0.0096201198175549
Q8N6R0	Q9UPS8	0.0096201198175549
Q96QG7	Q6I9Y2	0.0096201198175549
Q96QG7	P51970	0.0096201198175549
P31949	Q8N350	0.0096201198175549
Q9H1E3	Q9NZP6	0.0096201198175549
Q9UPN6	Q9HC35	0.0096201198175549
O14863	Q9HC07	0.0096201198175549
O14495	Q96G23	0.0096201198175549
O75691	Q9Y2T7	0.0096201198175549
Q9NV88	Q9NUP9	0.0096201198175549
Q8N138	Q9H1E5	0.0096201198175549
Q5QJE6	Q4VCS5	0.0096201198175549
Q8N9F7	Q96C36	0.0096201198175549
Q9BUB7	Q9HAU0	0.0096201198175549
O14686	Q9H773	0.0096201198175549
Q8NBW4	Q8TEX9	0.0096201198175549
Q969Q0	Q9ULC4	0.0096201198175549
Q96K76	Q12899	0.0096201198175549
Q9Y2H6	Q969X6	0.0096201198175549
Q8IW50	Q9Y673	0.0096201198175549
Q9BRK0	Q8NBU5	0.0096201198175549
Q9Y385	Q8TCT8	0.0096201198175549
Q8N668	Q9UKL0	0.0096201198175549
Q9BXP2	Q9H0S4	0.0096201198175549
Q9Y6I3	Q9BVC6	0.0096201198175549
P61764	Q9NXB0	0.0096201198175549
Q96CX2	Q5EBL8	0.0096201198175549
Q6P0N0	Q15369	0.0096201198175549
P02647	Q5T8P6	0.0096201198175549
P29966	Q96MS0	0.0096201198175549
O75864	P08237	0.0096201198175549
Q9NZM5	Q53HL2	0.0096201198175549
Q9UNQ2	Q9UI09	0.0096201198175549
Q9BYB4	Q9P0M6	0.0096201198175549
Q8N720	Q8IWS0	0.0096201198175549
Q96QK1	Q9H792	0.0096201198175549
Q9BSM1	Q96A35	0.0096201198175549
O75182	Q9NWK9	0.0096201198175549
Q9NVR5	Q14657	0.0096201198175549
Q92599	P02786	0.0096201198175549
Q9NY35	P35606	0.0096201198175549
Q9UDW1	P50053	0.0096201198175549
Q8N6R0	Q9BR77	0.0096201198175549
P08237	Q9Y2G3	0.0096201198175549
O43556	Q9P0J0	0.0096201198175549
Q9HD26	Q96EA4	0.0096201198175549
P40222	Q9Y6M9	0.0096201198175549
Q9H040	Q96A35	0.0096201198175549
Q9P273	Q9C0E8	0.0096201198175549
Q9NVR5	Q07812	0.0096201198175549
Q04726	Q15018	0.0096201198175549
Q99543	Q8TDD1	0.0096201198175549
Q04323	Q13425	0.0096201198175549
Q9UGV2	Q52LJ0	0.0096201198175549
O14495	Q8WUY1	0.0096201198175549
Q96P47	Q9H0A8	0.0096201198175549
Q6DN90	Q9P270	0.0096201198175549
Q9NTK5	P63272	0.0096201198175549
Q14155	Q96QK1	0.0096201198175549
Q9UKB1	Q01968	0.0096201198175549
Q06330	Q52LJ0	0.0096201198175549
Q9Y3D3	Q8TES7	0.0096201198175549
Q10471	O60256	0.0096201198175549
Q8NG31	O95248	0.0096201198175549
Q9NPA0	Q9BYI3	0.0096201198175549
Q9HCM2	O75396	0.0096201198175549
Q9H0B6	Q9UFG5	0.0096201198175549
P04035	Q96A57	0.0096201198175549
P07947	O94913	0.0096201198175549
Q99496	P49366	0.0096201198175549
P48426	Q8TED0	0.0096201198175549
Q92576	Q9GZN8	0.0096201198175549
Q03701	P42858	0.0096201198175549
P52732	P40123	0.0096201198175549
Q9NTJ3	Q8NEV4	0.0096201198175549
Q9BRG1	P49755	0.0096201198175549
O95297	Q15042	0.0096201198175549
P20336	P35606	0.0096201198175549
P51532	Q7Z6J6	0.0096201198175549
Q9UP83	Q6ZWJ1	0.0096201198175549
Q9NWK9	Q9Y5B9	0.0096201198175549
Q96GU1	O15397	0.0096201198175549
Q5VT25	O95197	0.0096201198175549
P36021	Q15051	0.0096201198175549
P22059	O00443	0.0096201198175549
Q99496	P18615	0.0096201198175549
Q8TAF3	Q12959	0.0096201198175549
P56545	Q6EEV4	0.0096201198175549
Q8WX92	O95197	0.0096201198175549
O95670	P52948	0.0096201198175549
P39880	P16298	0.0096201198175549
Q9Y3P4	P03886	0.0096201198175549
O95169	O15372	0.0096201198175549
Q92692	P83436	0.0096201198175549
P04792	Q8NFH8	0.0096201198175549
Q92925	P14406	0.0096201198175549
P61764	P55011	0.0096201198175549
Q9HAF1	O95478	0.0096201198175549
A1L0T0	Q8TF09	0.0096201198175549
Q9H6X5	O75643	0.0096201198175549
Q9NY93	Q9Y4E6	0.0096201198175549
Q8TF09	Q86YQ8	0.0096201198175549
Q9H4A6	O60831	0.0096201198175549
Q9UBQ0	Q9UPN4	0.0096201198175549
O94874	P41743	0.0096201198175549
Q9BQB6	P60891	0.0096201198175549
P78559	Q9BW83	0.0096201198175549
O43822	P31323	0.0096201198175549
O14523	P60891	0.0096201198175549
O75147	Q9H0A8	0.0096201198175549
Q9BQD3	Q14181	0.0096201198175549
Q92834	Q9BSJ8	0.0096201198175549
O95347	Q8WZA0	0.0096201198175549
O75396	Q9Y2I6	0.0096201198175549
Q96IK1	Q9H307	0.0096201198175549
Q14738	Q9BTD8	0.0096201198175549
P09471	A6NHR9	0.0096201198175549
O14602	Q9UPQ7	0.0096201198175549
Q9UL54	P19784	0.0096201198175549
Q9UBQ5	P29597	0.0096201198175549
O00560	Q9H2D6	0.0096201198175549
Q96AY4	Q9UI09	0.0096201198175549
Q9UKG1	O95819	0.0096201198175549
O95271	P54619	0.0096201198175549
Q6ZXV5	P53677	0.0096201198175549
P17612	Q9BSL1	0.0096201198175549
Q8WTW3	Q9P0I2	0.0096201198175549
P53677	P61803	0.0096201198175549
O15446	O60831	0.0096201198175549
P22492	O15446	0.0096201198175549
Q53GS9	Q92844	0.0096201198175549
Q8IUH5	O60858	0.0096201198175549
O15446	Q9NRL3	0.0096201198175549
Q93008	Q9H6X5	0.0096201198175549
Q15599	Q15836	0.0096201198175549
O15446	Q13033	0.0096201198175549
Q8NET4	Q9Y6K0	0.0096201198175549
P07237	P51553	0.0096201198175549
Q969G3	Q9HB90	0.0096201198175549
Q6DKK2	Q15051	0.0096201198175549
Q6WKZ4	Q9BY67	0.0096201198175549
Q15599	Q7Z434	0.0096201198175549
Q7L804	P60891	0.0096201198175549
P62891	O94832	0.0096201198175549
Q9BZI7	Q5JTD0	0.0096201198175549
Q9H6R7	Q709C8	0.0096201198175549
Q16718	Q96D96	0.0096201198175549
Q5VZL5	Q9UFG5	0.0096201198175549
P36021	P61923	0.0096201198175549
Q96K76	Q8IX18	0.0096201198175549
Q9UFG5	P21108	0.0096201198175549
P49768	Q9BRK0	0.0096201198175549
Q8TED0	Q96A54	0.0096201198175549
Q15363	O95922	0.0096201198175549
Q8IUH5	Q96AC1	0.0096201198175549
Q15363	P12074	0.0096201198175549
Q14012	Q9NXR7	0.0096201198175549
P51553	Q9P0M6	0.0096201198175549
O14929	Q96A19	0.0096201198175549
P43490	Q99735	0.0096201198175549
O95478	Q05BQ5	0.0096201198175549
A5PL33	O60502	0.0096201198175549
O15446	Q8IXQ4	0.0096201198175549
Q8TCT8	O75787	0.0096201198175549
P43121	Q15363	0.0096201198175549
Q15363	Q8TCT8	0.0096201198175549
O60502	P34949	0.0096201198175549
Q15363	Q01973	0.0096201198175549
O15446	Q9GZN8	0.0096201198175549
Q96AC1	O94910	0.0096201198175549
P51553	O15372	0.0096201198175549
O00267	Q96IK1	0.0096201198175549
Q15833	Q9BVC6	0.0096201198175549
Q9Y2R4	Q92844	0.0096201198175549
Q96IK1	Q9BSJ2	0.0096201198175549
Q9NQS1	O00193	0.0096201198175549
Q15363	Q86VV8	0.0096201198175549
O95478	Q16566	0.0096201198175549
Q9Y450	Q15018	0.0096201198175549
O14777	O15357	0.0096201198175549
Q13367	O75915	0.0096201198175549
O95271	Q8N3C0	0.0096201198175549
P45973	P09471	0.0096201198175549
Q9NQZ2	P57737	0.0096201198175549
Q96DI7	Q96A19	0.0096201198175549
Q8N5L8	Q99496	0.0096201198175549
Q71RC2	Q96HP4	0.0096201198175549
P21266	Q96MT8	0.0096201198175549
Q96ES7	Q05BQ5	0.0096201198175549
Q13367	Q8WY22	0.0096201198175549
Q6P444	Q96T37	0.0096201198175549
P09471	Q9Y3C0	0.0096201198175549
P16152	Q587I9	0.0096201198175549
P09471	Q9H0G5	0.0096201198175549
Q9GZM8	Q96JN8	0.0096201198175549
Q14738	P21266	0.0096201198175549
Q9BRX8	O75436	0.0096201198175549
Q9NXR7	Q49MG5	0.0096201198175549
Q9P2N6	P60891	0.0096201198175549
Q49A88	Q96ER3	0.0096201198175549
P09471	Q9NQ48	0.0096201198175549
Q6P4E1	Q9Y2U8	0.0096201198175549
Q9H6X5	Q3MHD2	0.0096201198175549
Q9NRY4	O75306	0.0096201198175549
Q7Z2K8	Q15102	0.0096201198175549
Q9Y678	Q96AJ9	0.0096201198175549
Q13547	P57076	0.0096201198175549
Q96L92	Q9H4H8	0.0096201198175549
P16298	Q06210	0.0096201198175549
Q9H6X5	Q96DI7	0.0096201198175549
Q8N5L8	Q13563	0.0096201198175549
P50851	P09471	0.0096201198175549
Q86UL3	Q71H61	0.0096201198175549
P50395	P18887	0.0096201198175549
Q13613	Q9BUE6	0.0096201198175549
P09471	Q9Y2W2	0.0096201198175549
Q0PNE2	P13637	0.0096201170235872
Q6P1Q9	O15347	0.0096201170235872
Q99956	O60884	0.0096201170235872
Q2M3G4	P50502	0.0096201170235872
Q5JTJ3	Q969Z4	0.0096201170235872
Q86WX3	P49642	0.0096201170235872
O95831	Q8WZ60	0.0096201170235872
P0C0S8	Q9Y3E1	0.0096201170235872
Q9UL03	Q92485	0.0096201170235872
Q9UDW1	Q5UIP0	0.0096201142296195
Q8WVK2	P48556	0.0096201105043292
Q13232	Q9H9Y6	0.0096200993284583
Q13867	Q5T124	0.0096200974658131
Q13867	Q5TBC7	0.0096200974658131
Q13867	Q86V24	0.0096200974658131
Q13867	O76076	0.0096200974658131
Q13867	Q8IV20	0.0096200974658131
Q13867	O15263	0.0096200974658131
Q13867	Q9H3H5	0.0096200974658131
Q13867	Q96AP7	0.0096200974658131
O00522	Q13867	0.0096200974658131
Q96B67	Q96FV9	0.0096200909465551
Q9UBH6	P09496	0.0096200909465551
Q9BVV6	Q63ZY3	0.0096200881525874
O43264	Q99758	0.0096200825646519
P68363	Q8NEB7	0.0096200816333293
Q9NWV8	Q13610	0.0096200807020068
Q8NDI1	Q9NU22	0.0096200732514262
Q16763	P26358	0.0096200695261359
Q15417	P49321	0.0096200676634907
Q13868	O95819	0.0096200667321681
O94776	O43143	0.0096200602129101
Q13885	Q92997	0.0096200546249747
O43482	Q8TF46	0.0096200481057167
Q8NFJ5	Q9H0U3	0.0096200462430715
Q6NUJ1	P61758	0.0096200425177812
P14324	P60983	0.0096200285479426
P04075	P60174	0.0096200117841362
P52701	Q8TER5	0.0096200061962008
Q9UDX5	Q7Z739	0.0096200043335556
P52701	O95382	0.0096199996769428
P62266	Q96DL1	0.0096199968829751
Q9Y2B0	P57058	0.0096199968829751
P62266	A0PJX2	0.0096199968829751
Q9Y2B0	Q9H4D5	0.0096199968829751
O75323	Q96C92	0.0096199940890073
P03915	Q09666	0.0096199912950396
P35579	P78312	0.0096199754625558
P0CW24	Q9NVI7	0.0096199410036206
Q6ZWJ1	P07686	0.0096199391409754
Q01650	P22570	0.00961993355304
P11586	Q9UN70	0.0096199177205562
P51570	Q8TE02	0.0096199121326208
Q06323	Q01469	0.0096198916435241
O14967	Q8TE56	0.0096198860555887
Q12815	O75643	0.0096198860555887
Q8TEP8	Q14444	0.0096198767423629
Q14966	O95292	0.0096198758110404
P00918	Q96ST3	0.0096198748797178
P55265	Q9P2I0	0.0096198711544275
Q92499	Q15596	0.009619865566492
O95243	Q9UHD2	0.009619865566492
Q9BR76	Q9BY12	0.009619865566492
P37802	Q9BY12	0.009619865566492
O75964	Q7Z406	0.0096198543906211
Q6ZRI8	P61247	0.0096198506653308
O60506	P62857	0.0096198478713631
P23284	Q8TDW7	0.0096198432147502
Q8IVF2	Q9Y5K5	0.0096198432147502
P51688	O94906	0.0096198432147502
Q15942	Q9BQP7	0.0096198404207825
Q86WX3	O75446	0.0096198376268148
P51610	Q9NW97	0.0096198376268148
O75448	Q9HC07	0.0096198376268148
Q9BPX5	Q96DA6	0.0096198376268148
O15067	Q9BRD0	0.0096198339015245
Q96CX2	P58546	0.0096198208630085
O43670	P22735	0.0096198171377182
Q5H9I0	O60762	0.0096198078244924
Q96KR1	O60762	0.0096197985112667
Q99700	Q96GS4	0.0096197947859764
Q8N0W3	P60709	0.0096197938546538
Q16706	Q16850	0.0096197929233312
Q05682	Q8N3R9	0.0096197919920086
Q86UY5	Q96RP9	0.0096197882667183
P35249	Q9Y5M8	0.0096197808161377
Q96EY1	Q04206	0.0096197789534926
Q9Y697	P30041	0.0096197770908474
O15397	Q5JTC6	0.0096197770908474
Q9UEW3	Q96F85	0.0096197696402668
Q70SY1	P41091	0.0096197593957185
O75319	Q8NBL1	0.009619758464396
Q8TBM8	56604	0.009619758464396
Q9H2C2	P57721	0.009619758464396
A6NKZ8	P98198	0.009619758464396
Q96NT0	P01112	0.009619758464396
Q8N442	Q8IUH4	0.009619758464396
Q9Y5W7	Q9BQE5	0.009619758464396
Q8IY95	O95707	0.009619758464396
O94972	Q9UQ49	0.009619758464396
Q8N2S1	Q14692	0.009619758464396
Q8NBN7	Q7Z4F1	0.009619758464396
O60266	100510688	0.009619758464396
P61073	P01112	0.009619758464396
Q9UBX1	Q58WW2	0.009619758464396
Q12846	Q9BRY0	0.009619758464396
O94955	Q70EL1	0.009619758464396
Q9NVA1	Q9NS86	0.009619758464396
Q9BUW7	Q7Z736	0.009619758464396
Q8ND04	Q96H22	0.009619758464396
Q9Y5W7	P16260	0.009619758464396
Q9Y5W7	Q9NVN8	0.009619758464396
Q96H79	6526	0.009619758464396
O95754	P49862	0.009619758464396
Q9H6A9	Q14156	0.009619758464396
Q86Z23	Q8WXG9	0.009619758464396
P22059	Q9ULC4	0.0096197538077831
Q9UNF1	Q9UJA5	0.0096197426319122
Q9BZH6	P23381	0.0096197351813316
P12081	Q9H299	0.0096197314560413
Q01082	P26583	0.0096197305247187
Q9ULR0	O60292	0.0096197267994284
Q9BTL4	Q3ZCQ8	0.0096197267994284
P32322	P17612	0.0096197267994284
Q99614	Q9UHD2	0.0096197221428155
Q8N137	P52948	0.0096197221428155
P35658	Q70UQ0	0.0096197165548801
Q02218	Q8WV83	0.0096197118982672
Q5QJE6	Q14839	0.0096197091042995
Q92621	101929950	0.0096197091042995
P49590	ENSG00000139637	0.009619703516364
Q92804	Q66PJ3	0.0096197007223963
Q8IWV8	Q9NP72	0.0096196988597512
Q8TC07	Q9BX70	0.0096196988597512
Q9UMX0	Q9UJY1	0.0096196876838803
P62841	P57678	0.0096196755766868
Q8NHP6	P24539	0.0096196662634611
Q9NS40	P35998	0.0096196550875902
P28340	Q9Y3Y2	0.009619653224945
P35249	Q969X6	0.0096196522936224
O00148	Q7Z478	0.0096196504309773
O00560	Q96C00	0.0096196439117193
Q8ND83	Q49A88	0.0096196439117193
Q5T5U3	Q9BVA0	0.0096196439117193
Q9H1I8	Q96KQ4	0.0096196439117193
O15347	Q7Z6E9	0.0096196364611387
Q02577	P00505	0.0096196327358484
Q7L2H7	Q92930	0.0096196308732032
P61769	Q9ULH0	0.0096196299418807
Q13563	Q9UM00	0.0096196243539452
Q9P0L0	P33121	0.0096196206286549
O15031	O14874	0.0096196113154292
Q9UHB6	P14209	0.0096196010708808
80028	O95168	0.0096196010708808
Q9NRF8	P52789	0.0096196001395583
O75821	Q8TCJ2	0.0096195936203002
Q13576	Q9P2L0	0.0096195815131068
O43396	O95071	0.0096195768564939
Q0VDF9	Q05639	0.009619572199881
Q9Y305	Q13576	0.0096195572987198
Q9NNW5	Q9UNK9	0.0096195433288812
Q9UHX1	Q9BRA2	0.0096195423975586
P21917	P63241	0.0096195330843329
P63241	Q9NYV6	0.0096195330843329
Q8NCU7	P63241	0.0096195330843329
117153	P63241	0.0096195330843329
P31930	Q9Y2T1	0.0096195330843329
P31930	Q9UK58	0.0096195330843329
Q12852	P63241	0.0096195330843329
Q01844	Q5SRN2	0.0096195330843329
613266	Q01844	0.0096195330843329
P63241	Q9UHG2	0.0096195330843329
P63241	A2RTY3	0.0096195330843329
P0CE71	P63241	0.0096195330843329
Q96N06	P63241	0.0096195330843329
388965	P63241	0.0096195330843329
Q13347	3492	0.0096195330843329
Q9BPW5	P63241	0.0096195330843329
Q9Y5F9	Q13347	0.0096195330843329
Q13347	Q9Y6F9	0.0096195330843329
Q7Z442	P63241	0.0096195330843329
Q86UU5	P63241	0.0096195330843329
Q8NG78	Q01844	0.0096195330843329
P63241	O95416	0.0096195330843329
Q96AQ1	P63241	0.0096195330843329
P28072	339005	0.0096195330843329
P09341	P63241	0.0096195330843329
Q01844	Q9P0B6	0.0096195330843329
Q8NGN2	P63241	0.0096195330843329
Q01844	Q9H1X3	0.0096195330843329
442578	P63241	0.0096195330843329
Q9UL58	P63241	0.0096195330843329
P54107	P63241	0.0096195330843329
Q14641	P63241	0.0096195330843329
Q8TAD2	P63241	0.0096195330843329
P63241	O60909	0.0096195330843329
P31930	Q6ZSI9	0.0096195330843329
Q5TH74	P63241	0.0096195330843329
Q14533	Q01844	0.0096195330843329
Q5TYW2	P63241	0.0096195330843329
Q01844	O75031	0.0096195330843329
P63241	Q01851	0.0096195330843329
Q70SY1	P63241	0.0096195330843329
M0R2J8	P63241	0.0096195330843329
Q5JTZ5	P63241	0.0096195330843329
P63241	Q96AW1	0.0096195330843329
Q8N7B1	P63241	0.0096195330843329
Q9NYN1	P63241	0.0096195330843329
P63241	Q30KP9	0.0096195330843329
Q01844	Q6E213	0.0096195330843329
Q8N8F7	P42704	0.0096195321530103
Q9NZM1	P83731	0.0096195293590426
Q09328	Q86Y56	0.00961952842772
O43760	Q15067	0.00961952842772
Q6YHU6	Q8N2G8	0.0096195274963974
Q9BTV5	P07900	0.0096195265650749
O94804	Q8WVY7	0.0096195237711071
P16104	Q13445	0.0096195228397846
Q9Y385	O60725	0.0096195181831717
Q9NRH1	Q92521	0.0096195051446557
P00403	Q8IW75	0.0096195051446557
Q8TBF4	Q9NRH1	0.0096195051446557
O15488	O75880	0.0096195051446557
Q9BY89	Q13151	0.0096194967627525
Q01804	Q92945	0.0096194958314299
P17812	Q8IX90	0.0096194855868816
P21399	P85299	0.0096194790676236
P07910	Q9NZM3	0.0096194725483655
P19338	Q9NZM3	0.0096194725483655
Q96G01	Q01082	0.0096194641664624
Q15811	Q8IWZ8	0.0096194548532366
O14497	Q8NEM7	0.0096194427460432
Q9UL25	Q8WUM9	0.0096194399520754
Q3SY56	O75390	0.0096194390207529
Q9NZI5	O75390	0.0096194390207529
Q6NXR4	P09211	0.0096194390207529
Q9HBD1	P09211	0.0096194390207529
P09211	Q8IV45	0.0096194390207529
Q66K79	P09211	0.0096194390207529
P13584	P09211	0.0096194390207529
P46736	Q6PIW4	0.0096194362267851
P62318	P47895	0.009619427844882
Q99959	Q9UJS0	0.0096194269135594
P14866	P36551	0.0096194259822368
Q9NXH3	O75369	0.0096194203943014
O15027	Q99832	0.0096194203943014
Q9ULV4	P21980	0.0096194092184305
Q9ULV4	Q96R08	0.0096194092184305
Q15361	Q9ULX6	0.0096193999052047
Q9NXB0	Q53H12	0.0096193822100758
Q13347	Q86W42	0.0096193701028823
Q02878	P01911	0.0096193570643663
Q12907	Q9Y2K3	0.0096193561330437
Q8NI60	O95433	0.0096193449571728
Q9NVP1	O75844	0.0096193403005599
Q86X29	Q99570	0.0096193291246891
Q8WU90	Q6PI48	0.0096193235367536
Q9HCM4	Q13643	0.0096193179488182
Q12792	Q96LA6	0.0096193151548504
Q15942	Q04206	0.0096193039789795
Q14697	P22033	0.0096192955970764
Q8N4L2	Q9NWW5	0.0096192834898829
P82909	P06737	0.0096192825585603
Q6ZRP7	Q12788	0.0096192704513669
Q9NTK5	O15067	0.009619265794754
Q96GG9	Q01844	0.0096192648634314
Q8TBB5	P19388	0.0096192611381411
P08572	Q12797	0.0096192527562379
O75882	P08243	0.0096192480996251
Q8NA72	Q07157	0.0096192443743348
P37802	Q9H3K2	0.0096192359924316
P52758	P61421	0.0096192276105284
Q6ZRP7	Q658Y4	0.0096192257478833
Q495W5	P49591	0.0096192257478833
Q02818	O43823	0.0096192257478833
P13073	Q12891	0.0096192257478833
Q92520	P53634	0.0096192257478833
Q9H0S4	Q9NQR4	0.0096192257478833
P49755	Q9UQ07	0.0096192248165607
Q6MZZ7	P22102	0.0096192248165607
P22102	Q9UQ74	0.0096192248165607
P49755	P23409	0.0096192248165607
P22102	Q9NZU7	0.0096192248165607
P49755	Q9Y253	0.0096192248165607
P49755	O60477	0.0096192248165607
Q9BTL4	P22102	0.0096192248165607
A0PJX0	P22102	0.0096192248165607
P22102	P46095	0.0096192248165607
P22102	Q8N3J2	0.0096192248165607
P22102	Q8NHE4	0.0096192248165607
P46059	P22102	0.0096192248165607
Q96PC2	P22102	0.0096192248165607
P29466	P49755	0.0096192248165607
Q8IU54	P49755	0.0096192248165607
P49755	O00421	0.0096192248165607
P49755	P25874	0.0096192248165607
P49755	P42331	0.0096192248165607
Q9HBW1	P49755	0.0096192248165607
P49755	Q9NYL5	0.0096192248165607
Q5XKP0	Q02809	0.0096192024648189
B2RTY4	P78406	0.0096191829070448
A6NKT7	P07910	0.0096191801130771
P59025	P52272	0.0096191735938191
B2RTY4	Q9Y3Y2	0.0096191670745611
Q2M1P5	Q9BVQ7	0.0096191614866256
Q14697	P12036	0.0096191558986902
P53621	Q14204	0.009619154036045
Q5SSQ6	P04406	0.0096191521733999
Q9P291	P12270	0.009619147516787
P0C7M6	P62258	0.0096191465854644
Q9HA64	P61224	0.0096191456541419
Q13613	Q7LBC6	0.0096191428601741
Q04721	Q5T8P6	0.0096191419288516
Q13618	P98170	0.0096191363409161
P84243	O94905	0.0096191335469484
P61619	P27169	0.0096191316843032
Q07955	Q9NXR1	0.0096191298216581
Q92520	Q9NVE7	0.009619116783142
Q9C0C4	Q8WXG6	0.0096191093325614
P49810	Q86WK6	0.0096191093325614
Q86T03	Q86YB8	0.0096191093325614
100288406	O95754	0.0096191093325614
P46934	E5RIL1	0.0096191093325614
Q9H871	Q9NZ32	0.0096191093325614
Q96D09	P61247	0.0096191074699163
Q99733	Q2KHR3	0.0096191028133034
Q9HDC5	P84085	0.0096191000193357
P23634	O43504	0.00961909070611
Q6P9B6	Q96C19	0.00961909070611
P05386	Q02750	0.00961909070611
P07196	P23246	0.0096190720796585
Q13371	Q9GZU8	0.0096190692856907
P11274	Q9NP73	0.0096190674230456
P50213	P25398	0.0096190618351101
Q01650	P08217	0.0096190590411424
O75531	O60502	0.0096190581098198
O75251	Q8N490	0.009619053453207
Q96DZ1	P61962	0.0096190469339489
P06454	P19474	0.0096190264448523
P42677	Q9H0A0	0.0096190208569169
O15020	Q9Y388	0.0096190078184008
O75794	P21675	0.0096190031617879
P49848	O75794	0.0096190031617879
Q9Y676	Q9HC52	0.0096190031617879
O75351	Q8NC42	0.0096189901232719
P49792	Q9NYK5	0.0096189873293042
O43815	Q14677	0.0096189845353364
P33993	Q9Y2T6	0.0096189817413687
Q9HCK8	P0CG47	0.0096189733594655
Q9GZY8	Q9Y4E8	0.009618965908885
Q9H694	Q9NQC7	0.0096189565956592
P68363	P27361	0.0096189491450786
Q9H9P8	Q9NVJ2	0.009618948213756
Q92925	Q9UI26	0.0096189472824335
Q969S3	Q6P2H3	0.0096189472824335
A5YKK6	P25789	0.0096189472824335
Q9BRZ2	Q99986	0.0096189472824335
Q9HCM4	Q14126	0.0096189258620142
Q9Y305	Q9UPM9	0.0096189137548208
Q9H254	Q13177	0.0096189137548208
Q15800	Q9NX07	0.0096188997849822
O14967	Q9NRR5	0.0096188997849822
Q8N394	O43819	0.0096188820898532
Q08AD1	P35908	0.0096188681200146
O14737	O75129	0.0096188625320792
P11940	Q99873	0.0096188625320792
Q6UXN9	Q86VY9	0.009618860669434
Q9Y3L5	Q6ZSI9	0.0096188522875308
Q13867	Q9NUN7	0.0096188522875308
Q13867	Q16719	0.0096188522875308
Q9Y3L5	P54821	0.0096188522875308
O00748	Q9Y3L5	0.0096188522875308
Q9Y3L5	Q68CJ9	0.0096188522875308
Q9Y3L5	Q92759	0.0096188522875308
Q13867	Q8N7B1	0.0096188522875308
Q9Y3L5	Q56NI9	0.0096188522875308
Q9H1J5	Q13867	0.0096188522875308
Q13867	Q9Y5F9	0.0096188522875308
Q8NDF8	Q9Y3L5	0.0096188522875308
Q13867	O95343	0.0096188522875308
Q13867	Q8N2F6	0.0096188522875308
Q9C0K0	Q9Y3L5	0.0096188522875308
Q2TAL8	Q9Y371	0.0096188513562083
Q7Z417	Q8NFC6	0.0096188466995954
P49721	P10109	0.0096188439056277
O14950	Q8NE01	0.0096188224852085
P07203	Q14254	0.0096188206225633
Q9BT25	Q16352	0.0096188196912407
P35250	P46734	0.009618810378015
Q96AE4	25812	0.0096188075840473
Q15622	P19474	0.0096188075840473
P55771	P19474	0.0096188075840473
Q96AE4	Q96MM3	0.0096188075840473
Q9ULV5	O75475	0.0096188075840473
Q9UNE0	P19474	0.0096188075840473
Q96AW1	P19474	0.0096188075840473
P62280	Q9BVL2	0.0096187964081764
Q9H3Q3	P35520	0.0096187954768538
Q99471	Q9UPG8	0.0096187954768538
Q96I82	Q03252	0.0096187954768538
Q8WUH1	P35520	0.0096187954768538
O75534	Q5VYY1	0.0096187954768538
P14061	P08243	0.0096187954768538
Q9Y520	Q30KQ4	0.0096187954768538
O75534	Q6P050	0.0096187954768538
Q9BXD5	Q03252	0.0096187954768538
Q5VXM1	Q03252	0.0096187954768538
Q8WWF8	O43290	0.0096187954768538
O95347	Q9BTK6	0.0096187954768538
Q8TE23	Q03252	0.0096187954768538
Q7Z3K6	P35520	0.0096187954768538
Q8NFL0	Q03252	0.0096187954768538
Q6PL45	P35520	0.0096187954768538
Q8NCU7	P08243	0.0096187954768538
P43357	P35520	0.0096187954768538
O60500	Q03252	0.0096187954768538
P08697	O75534	0.0096187954768538
Q9NPH5	P35520	0.0096187954768538
P08243	O14931	0.0096187954768538
Q8WTR7	Q9Y520	0.0096187954768538
140849	P11908	0.0096187954768538
Q14534	P35520	0.0096187954768538
A7E2F4	P08243	0.0096187954768538
O75534	Q9NS64	0.0096187954768538
Q9UFH2	Q9Y520	0.0096187954768538
Q8NA77	Q15008	0.0096187954768538
Q6P5S2	Q04637	0.0096187954768538
Q8IYJ1	P35520	0.0096187954768538
Q96BH3	P35520	0.0096187954768538
Q5JPI9	O43290	0.0096187954768538
O14513	P08243	0.0096187954768538
P62899	P35249	0.0096187954768538
Q96I13	P08243	0.0096187954768538
Q9UNM6	Q9UL19	0.0096187954768538
Q99471	Q5I0X7	0.0096187954768538
Q2WEN9	Q9Y2Z0	0.0096187954768538
Q9UNM6	P43308	0.0096187954768538
442578	P11908	0.0096187954768538
P08243	Q8NGJ1	0.0096187954768538
Q06210	P21731	0.0096187954768538
Q07699	P11908	0.0096187954768538
256355	Q15008	0.0096187954768538
Q5HYL7	P08243	0.0096187954768538
492303	P11908	0.0096187954768538
Q9HCQ5	Q9Y2Z0	0.0096187954768538
Q9UNM6	Q6UXG8	0.0096187954768538
Q8N6F1	P11908	0.0096187954768538
Q9Y2Z0	Q8NGC4	0.0096187954768538
Q14088	O75534	0.0096187954768538
P45877	Q92989	0.0096187880262732
Q6ZWL3	P61289	0.0096187870949506
Q9HB29	P61289	0.0096187870949506
Q9NZJ5	Q15555	0.0096187861636281
Q96M89	Q14974	0.0096187777817249
Q659A1	Q07021	0.0096187768504023
Q9Y6N1	P25705	0.0096187749877572
P62263	Q8TF39	0.0096187721937894
O75526	O60832	0.0096187703311443
Q6AZZ1	P53007	0.0096187703311443
Q6YN16	Q9C0H2	0.0096187703311443
Q9NRR4	Q14204	0.0096187684684991
Q9NW82	Q07020	0.0096187684684991
Q9Y6A4	P33240	0.009618766605854
P53621	Q08AD1	0.0096187610179185
Q92616	Q15818	0.0096187610179185
P61981	Q6ZMY9	0.0096187554299831
Q14139	Q14008	0.0096187461167573
Q93052	Q9H6D7	0.009618742391467
Q8NI60	Q49A88	0.0096187386661767
Q9BYJ9	P57737	0.0096187386661767
Q9NX08	Q9HC35	0.0096187386661767
O00560	Q7Z434	0.0096187386661767
Q68CZ1	Q5SY16	0.0096187386661767
Q6PIW4	Q14008	0.0096187386661767
Q9NQ92	Q07157	0.0096187386661767
Q96GE4	Q6NZY4	0.0096187386661767
Q8IUD2	Q4KMP7	0.0096187386661767
Q9UEY8	P11802	0.0096187386661767
Q96SN8	Q8WWK9	0.0096187386661767
Q96EE3	P24941	0.0096187386661767
Q13242	Q6WKZ4	0.0096187386661767
Q8IZH2	Q9UNF0	0.0096187386661767
Q9NRY5	Q8N726	0.0096187386661767
Q9BYB4	Q13642	0.0096187386661767
Q99755	Q9BY44	0.0096187386661767
Q14789	O43390	0.0096187386661767
O43291	Q8WUY9	0.0096187386661767
Q9NUL3	P61978	0.0096187368035316
P49736	Q08752	0.0096187274903059
Q9NVP2	Q8N5M4	0.0096187274903059
Q92834	Q9NUU7	0.0096187191084027
Q5W0B1	P67775	0.0096187125891447
P00395	Q9Y696	0.0096187116578221
Q5UIP0	P13667	0.0096187088638544
P62266	P61964	0.0096187042072415
P53618	Q9H0H0	0.0096186893060803
P30154	Q01433	0.0096186669543385
P17174	P35219	0.0096186622977256
Q99569	P07437	0.0096186520531773
P04920	P53634	0.0096186455339193
P35609	O75446	0.0096186436712741
Q8N8S7	Q7Z3T8	0.009618641808629
Q9H0L4	Q8NAV1	0.0096186287701129
Q14690	P09651	0.0096186259761452
Q9H1K1	Q9Y3D6	0.0096186157315969
P52429	P35609	0.0096186073496937
P04792	Q6ZWJ1	0.0096185943111777
P42766	Q9UG63	0.0096185887232422
Q7Z4Q2	Q9UMY1	0.0096185840666294
Q8NCL4	P51648	0.0096185831353068
Q9UKL0	P60709	0.0096185794100165
Q7Z602	O94842	0.0096185747534036
O00566	Q8WYP5	0.0096185635775327
Q99615	Q96J02	0.009618560783565
Q5D862	Q5XKP0	0.0096185533329844
A3KMH1	Q96NU0	0.0096185449510812
P49589	O43933	0.0096185449510812
Q14247	Q9NYL9	0.0096185440197587
O60547	Q96GA7	0.0096185421571135
Q9HA64	Q8IVL0	0.0096185347065329
Q5VTQ0	P19623	0.0096185309812426
P35659	Q9UMX0	0.0096185291185975
P55196	P84243	0.0096185179427266
O95292	Q06323	0.0096185095608234
Q14145	Q96Q15	0.0096185011789202
Q96GS4	P04075	0.0096184900030493
O60313	Q5W0B1	0.0096184834837913
Q66K74	Q8NF37	0.0096184834837913
P60660	A8K8V0	0.0096184825524687
Q15545	P51532	0.0096184648573398
O43615	O75081	0.0096184527501463
Q15286	Q7Z7A3	0.0096184415742754
Q15517	Q8NCN5	0.0096184415742754
Q9NQW7	Q14690	0.0096184415742754
O00308	Q8WUM9	0.0096184369176626
Q9Y4P3	Q9P032	0.00961843598634
P09960	P27816	0.0096184331923723
Q04323	Q8N490	0.0096184266731143
Q562R1	Q13642	0.0096184201538562
Q92598	Q07954	0.0096184136345982
P49411	Q6PGP7	0.0096184099093079
P04083	Q8IWC1	0.0096184061840176
Q9GZU7	P61421	0.0096184043213725
P82932	Q9H2P0	0.0096183838322758
P62807	Q96CT7	0.0096183810383081
Q14739	Q9BVG9	0.0096183791756629
Q12983	Q07021	0.0096183782443404
Q07021	P11712	0.0096183782443404
Q9Y241	P61224	0.0096183698624372
Q9Y6M7	P16615	0.0096183624118566
O14531	O00754	0.0096183568239212
ENSG00000034063	Q9H0H5	0.0096183540299534
Q15024	Q7RTP0	0.0096183530986309
100049076	P19388	0.0096183530986309
Q6NUK4	P19388	0.0096183530986309
Q86W42	Q49AG3	0.0096183530986309
Q5T5D7	P19388	0.0096183530986309
Q14934	Q86W42	0.0096183530986309
Q86W42	Q08397	0.0096183530986309
O95918	Q86W42	0.0096183530986309
Q15024	P49961	0.0096183530986309
P07327	Q86W42	0.0096183530986309
O60894	Q15024	0.0096183530986309
Q8IZ63	Q15024	0.0096183530986309
Q9NXB0	P33121	0.0096183503046631
Q14978	Q8WVV4	0.0096183456480503
Q15029	P78347	0.0096183326095342
P48634	Q9Y3D5	0.0096183316782116
P29966	Q969Z0	0.0096183298155665
P09651	Q9Y3D7	0.0096183223649859
Q7L576	Q86T24	0.0096183093264698
Q8WVY7	O76031	0.0096183028072118
P33527	Q8IZJ1	0.0096182990819215
Q5T2N8	Q9Y281	0.0096182944253087
P19367	P42126	0.0096182944253087
Q99729	A8MVW0	0.0096182851120829
Q8N4J0	A0MZ66	0.0096182795241475
P49247	Q6P158	0.0096182795241475
Q5T280	Q9NWB7	0.0096182795241475
P50750	Q9BPU6	0.0096182711422443
P17987	Q6UX07	0.0096182692795991
Q9C0C9	O43379	0.0096182683482766
Q8WVX9	Q96K49	0.0096182571724057
Q9Y2G8	P98170	0.0096182553097605
Q92990	Q10472	0.0096182534471154
Q9HDC9	O43653	0.0096182506531476
Q13613	Q8WUM9	0.0096182422712445
Q5JTV8	Q06124	0.0096182376146316
Q86WJ1	Q8IYB3	0.0096182338893413
Q8N3F8	O94927	0.0096182227134704
Q8WXD5	Q68CZ6	0.0096182068809866
P62306	Q9HC21	0.0096181808039546
Q9NTJ5	P62306	0.0096181808039546
P11279	Q9UQE7	0.0096181808039546
Q9Y5L4	Q9UIA0	0.0096181770786643
Q6Y288	P48723	0.0096181714907288
A5D8V6	P08243	0.0096181714907288
Q9BWU0	Q96EY4	0.0096181640401482
O94888	Q09028	0.0096181640401482
Q16718	O43765	0.0096181575208902
Q9BUJ0	P23919	0.0096181510016322
Q9UQE7	Q8IWF2	0.0096181482076644
Q96RT8	P63104	0.0096181472763419
Q5THJ4	Q92945	0.0096181388944387
Q9H3S5	P63104	0.009618136100471
Q6P4D5	Q92688	0.009618136100471
A0FGR8	Q5T4F4	0.0096181314438581
A6NHL2	Q8N335	0.0096181295812129
P98179	Q96FN4	0.0096181295812129
Q53H82	P23434	0.0096181258559226
P48147	P80303	0.0096181258559226
P14651	O75369	0.0096181128174066
P18085	P22695	0.0096181128174066
O75369	Q8WV83	0.0096181128174066
Q9NZD1	O75369	0.0096181128174066
O75369	Q05923	0.0096181128174066
Q9H106	P08559	0.0096181072294712
P08559	Q9UF02	0.0096181072294712
Q8TF46	O75937	0.009618098847568
Q12815	Q14839	0.0096180979162454
Q13618	Q9BXD5	0.0096180867403745
Q14232	P62314	0.0096180839464068
P16234	O94906	0.0096180774271488
O43813	P60903	0.0096180764958262
Q9Y2G8	P61313	0.0096180755645036
O75818	Q92945	0.0096180653199553
Q9BPZ3	Q14974	0.0096180634573102
P48739	P60604	0.0096180578693747
Q969U6	Q6ZRV2	0.0096180569380521
Q7Z4G4	Q96RQ3	0.0096180532127618
O14558	Q13885	0.0096180513501167
Q96MI6	P00338	0.0096180271357297
Q9HCK8	Q9Y3C6	0.0096180224791169
O14657	P40939	0.0096180206164717
Q9P2J5	P83881	0.0096180019900202
Q96DR7	O15143	0.0096179908141493
Q9UEU0	P52888	0.0096179665997624
Q07021	Q8N7X2	0.0096179619431495
P61923	P42126	0.0096179591491818
Q8NCW5	P61923	0.0096179591491818
O95470	Q16799	0.0096179563552141
Q9P246	Q96G23	0.0096179563552141
O95249	Q9Y6A9	0.0096179563552141
Q6DKJ4	P26640	0.0096179544925689
Q9NWU2	Q12905	0.0096179507672786
Q9Y666	P62820	0.0096179340034723
Q9NXH9	Q5XKP0	0.0096179265528917
Q9BVG4	Q8IX12	0.009617923758924
P00491	Q8IX12	0.009617923758924
Q92673	O00410	0.0096179135143756
Q13439	Q6PJ61	0.0096179135143756
P51149	P13637	0.0096179088577628
Q641Q2	Q96HC4	0.0096179069951176
Q8IX90	P61163	0.0096179069951176
Q86YZ3	Q9UHB6	0.0096179051324725
P62736	Q15633	0.0096179004758596
Q9Y4L1	Q6ZMY9	0.0096178967505693
Q15459	Q6ZW49	0.0096178967505693
P08708	O14788	0.009617893025279
Q9Y2X7	Q8ND83	0.0096178902313113
Q6DKI1	O60563	0.0096178781241178
Q96DZ1	P48735	0.0096178753301501
O14842	Q9BUN8	0.0096178678795695
Q9ULE6	Q7Z4H7	0.0096178641542792
P55010	P31937	0.0096178632229566
P35249	Q15067	0.009617862291634
Q9NY97	P62701	0.0096178594976663
P23588	Q9Y4B6	0.0096178548410534
Q13155	Q08554	0.0096178548410534
Q9H9A5	P51116	0.0096178548410534
Q6P1K8	Q5BKZ1	0.0096178548410534
P68366	Q8TAD4	0.009617849253118
P42356	O14874	0.009617849253118
O43709	Q92759	0.0096178324893116
P12955	Q6ZS86	0.0096178306266665
Q13573	Q16787	0.0096178287640213
Q9UJ41	P61218	0.0096178287640213
P20719	Q2M1P5	0.0096178287640213
Q9H3S5	Q96T51	0.0096178287640213
A8MV81	Q9BQ15	0.0096178287640213
Q99941	Q9H8G1	0.0096178287640213
Q8N5P1	Q9NWB7	0.0096178287640213
P60763	Q6UX07	0.0096178287640213
Q9Y561	Q70HW3	0.0096178287640213
Q49A26	O95551	0.0096178287640213
Q9UJA3	Q9UBH6	0.0096178287640213
Q9Y4C8	Q9HD42	0.0096178287640213
P28799	Q8TAG9	0.0096178287640213
Q9H1B5	Q9UJ41	0.0096178287640213
Q8NBA8	Q9Y6V7	0.0096178287640213
Q96J84	Q9BZF9	0.0096178287640213
Q9NZR2	Q96CS4	0.0096178287640213
P43007	O95551	0.0096178287640213
Q96E52	Q2Q1W2	0.0096178287640213
O95551	Q5HYK3	0.0096178287640213
O95551	Q8N9T8	0.0096178287640213
Q9UPV0	O95754	0.0096178287640213
Q9UGJ1	Q9NYR9	0.0096178287640213
P49590	P59923	0.0096178287640213
O95104	O75503	0.0096178287640213
O75155	Q9NPD7	0.0096178287640213
P20719	A6NFN3	0.0096178287640213
Q9BZF9	Q96S44	0.0096178287640213
Q9HAR2	Q6UVY6	0.0096178287640213
Q8WXG9	Q04656	0.0096178287640213
Q96M89	O76061	0.0096178287640213
Q8N6R0	Q12767	0.0096178287640213
Q9H7S9	P41221	0.0096178287640213
Q9HBE1	P18075	0.0096178287640213
Q86VZ4	P48454	0.0096178287640213
Q9BZF3	Q9GZR2	0.0096178287640213
O00232	Q8N196	0.0096178231760859
P49792	Q8WV60	0.0096178231760859
P26038	P24310	0.0096178231760859
O14521	Q8TAQ2	0.0096178231760859
Q14203	O75365	0.0096178231760859
Q8N4T8	P49736	0.0096178231760859
Q9BV73	P49736	0.0096178231760859
Q9UQE7	100507161	0.0096178231760859
P15813	P06493	0.0096178231760859
P06493	Q9Y5U4	0.0096178231760859
Q9NWQ9	Q8TAQ2	0.0096178231760859
Q13263	Q9NUL5	0.0096178231760859
Q7KZF4	Q6V702	0.0096178231760859
Q8TF63	Q8TAQ2	0.0096178231760859
Q13519	O60341	0.0096178231760859
Q5TZ20	P33992	0.0096178231760859
Q8IYJ1	P49792	0.0096178231760859
P33992	Q0VAA2	0.0096178231760859
Q9H4D5	O95163	0.0096178231760859
Q9H7D7	Q96NJ5	0.0096178231760859
Q8TC17	Q8TAQ2	0.0096178231760859
O00232	Q9UHI5	0.0096178231760859
P35913	Q9UQE7	0.0096178231760859
Q5T013	Q7KZF4	0.0096178231760859
P06493	Q7Z2G1	0.0096178231760859
O60341	Q3SY46	0.0096178231760859
Q92889	P49736	0.0096178231760859
Q9Y2D4	P49736	0.0096178231760859
P49736	Q9BY07	0.0096178231760859
O60341	Q8WXK3	0.0096178231760859
Q9H7D7	P16860	0.0096178231760859
P15382	Q9UQE7	0.0096178231760859
Q7KZF4	Q6RUI8	0.0096178231760859
Q5JRX3	P21953	0.0096178147941827
Q9UK13	Q92552	0.0096178147941827
Q5JRX3	Q96JN0	0.0096178147941827
P34741	P62847	0.009617812000215
O00161	Q8N6U8	0.0096178064122796
Q9UM54	Q6P9B6	0.0096178017556667
Q15125	Q9UH99	0.0096177887171506
P23588	Q8NE71	0.0096177877858281
P17844	Q96GY0	0.0096177868545055
P22492	Q13867	0.0096177859231829
Q9Y295	Q9UIF8	0.0096177840605378
Q86TI0	Q9NZB2	0.0096177831292152
P62987	B7ZAQ6	0.0096177691593766
P12270	P60520	0.0096177626401185
Q9HB71	Q96BP2	0.0096177626401185
P61081	P60174	0.0096177523955702
Q9UJS0	Q86YJ5	0.0096177458763122
P38606	Q9H2E6	0.0096177440136671
Q13363	728932	0.0096177430823445
Q96G97	P48723	0.0096177430823445
Q9NPA0	P41273	0.0096177356317639
Q9Y3A4	Q5RKV6	0.0096177281811833
O95299	O94906	0.0096177263185381
P78527	Q96KR1	0.0096177263185381
Q14527	O43719	0.0096177067607641
Q13873	Q9H910	0.0096177048981189
Q03721	Q16643	0.0096176983788609
Q9NZM5	P62333	0.0096176955848932
Q01484	Q96P70	0.0096176881343126
P54725	Q9UJ14	0.0096176788210868
O76024	Q14254	0.0096176788210868
Q9UK99	Q8TEB1	0.0096176788210868
O15379	Q9NX07	0.0096176788210868
Q8NC54	Q9UNQ2	0.0096176788210868
Q99666	Q96DH6	0.0096176778897643
Q92859	O14925	0.0096176667138934
Q8WYP5	Q9P275	0.0096176639199256
O75489	Q7Z3B4	0.0096176592633128
Q13232	Q9P2N7	0.0096176583319902
Q9UK22	Q13705	0.009617630392313
P62736	Q8N3Y1	0.009617630392313
O00308	O43909	0.009617630392313
O94760	Q9H4G4	0.009617630392313
Q12887	Q9H078	0.0096176173537969
Q9H078	Q9UK55	0.0096176173537969
Q8N138	Q8WVV4	0.0096176099032163
Q8WUM0	Q9UHP6	0.0096176099032163
P34896	Q9H488	0.0096176043152809
Q8TEA8	P41227	0.0096175968647003
P43686	Q9Y646	0.0096175922080874
P25205	P12319	0.0096175922080874
Q9BYD9	P35658	0.0096175922080874
P49419	P14651	0.0096175922080874
P25205	Q6WBX8	0.0096175922080874
P49419	Q99487	0.0096175922080874
P49419	Q7Z3K6	0.0096175922080874
P49419	P16871	0.0096175922080874
P49419	Q96GZ6	0.0096175922080874
P49419	Q9Y623	0.0096175922080874
Q6ZU52	P25205	0.0096175922080874
P25205	A8MXD5	0.0096175922080874
P49419	645840	0.0096175922080874
P04062	P58397	0.0096175875514745
Q96ND0	P16383	0.0096175856888294
O43709	Q92945	0.0096175838261842
P19367	Q96G97	0.0096175735816359
Q92620	O60220	0.0096175670623779
P09884	Q96KG9	0.0096175651997327
P05067	Q9Y6E2	0.0096175633370876
Q9H2J4	P47813	0.0096175633370876
P12109	P47813	0.0096175633370876
Q06203	Q8WY54	0.0096175363287329
Q9NYF8	Q969M2	0.0096175353974103
P61163	Q96S59	0.0096175298094749
O43678	Q96F86	0.0096175298094749
Q9UHD9	Q16718	0.0096175260841846
Q9NZH8	P11279	0.0096175083890557
Q9NWV4	P31942	0.0096174962818622
P23511	P15927	0.0096174944192171
Q8IYG6	Q04837	0.0096174906939268
Q9Y366	Q9BVG9	0.0096174897626042
O76021	Q9UKR8	0.0096174823120236
O15151	Q8N0X7	0.0096174776554107
P46013	Q8NB25	0.0096174757927656
Q8WWM7	P07900	0.0096174757927656
P09104	Q6EMB2	0.0096174292266368
P61326	P52298	0.0096174208447337
P16083	Q9H5Q4	0.009617406874895
Q53GS9	P39687	0.0096173975616693
Q9H992	Q86UA1	0.0096173910424113
P35579	Q14653	0.009617380797863
P22234	Q75N03	0.0096173742786049
Q9HAH7	O43432	0.0096173742786049
Q75N03	P27348	0.0096173742786049
O43432	Q9BSM1	0.0096173742786049
O60828	Q7Z478	0.0096173742786049
Q15555	Q75N03	0.0096173742786049
Q9NQT8	Q14683	0.0096173742786049
Q96EY7	Q96KK5	0.0096173742786049
Q96I24	Q8IVE3	0.0096173742786049
Q13325	Q8NFZ5	0.0096173742786049
Q13325	Q70CQ3	0.0096173742786049
Q13325	Q9P032	0.0096173742786049
Q13325	Q9NV66	0.0096173742786049
Q2M3G4	P09874	0.0096173742786049
P26641	Q6IMN6	0.0096173742786049
O75369	P52737	0.0096173742786049
Q86XP3	O94986	0.0096173742786049
Q659C4	Q92609	0.0096173742786049
O43395	Q9ULL1	0.0096173742786049
Q8N1F7	Q6IMN6	0.0096173742786049
P53804	Q86TB9	0.0096173742786049
Q15555	Q8TA86	0.0096173742786049
P09661	P21281	0.0096173705533146
P09493	Q8WW12	0.0096173705533146
Q9NQG5	Q49A26	0.0096173696219921
O15212	P38571	0.0096173603087663
Q66PJ3	Q05519	0.0096173593774437
O43819	P17302	0.0096173482015728
Q99460	Q9UBW7	0.0096173379570245
Q7Z418	O15294	0.009617337025702
Q6P2Q9	A5A3E0	0.0096173333004117
P12694	P43304	0.0096173277124762
Q9Y224	Q96I24	0.0096173230558633
Q6JEL2	P18621	0.0096173109486699
Q8N4S0	P18621	0.0096173109486699
P18621	Q53F39	0.0096173109486699
P48634	Q06830	0.0096173090860247
Q96CB9	P51114	0.0096173034980893
Q6NUJ1	Q16186	0.0096172951161861
Q9NUQ8	Q9UMY1	0.0096172923222184
100507703	Q9P126	0.0096172904595732
O15151	100507703	0.0096172904595732
Q96PH1	100507703	0.0096172904595732
Q9Y546	100507703	0.0096172904595732
Q9NS15	P35613	0.00961728207767
Q9HAB8	Q9BQ69	0.00961728207767
P62330	P11362	0.0096172764897346
P60604	P23381	0.0096172718331217
Q9H269	Q9NWW5	0.0096172709017992
O94808	Q9BRK5	0.0096172699704766
O75155	P11310	0.0096172634512186
A4D2B0	P53621	0.0096172634512186
P49146	P46379	0.0096172634512186
Q07666	Q8IXT5	0.009617262519896
P05089	P38646	0.0096172615885734
Q70IA8	P06899	0.0096172587946057
Q86U28	O76061	0.0096172569319605
P27797	Q9UKV8	0.0096172550693154
O00629	Q68D91	0.0096172438934445
Q96KR1	Q9C026	0.0096172410994768
Q9GZT8	O00193	0.0096172410994768
Q13405	Q03164	0.009617238305509
P61421	O95816	0.0096172280609607
101929876	Q06587	0.0096172196790575
P22392	Q8NCN5	0.0096172159537673
O75369	P39687	0.0096172159537673
P20933	Q16795	0.0096172131597995
Q9Y5L4	O95210	0.0096172094345092
P51784	Q9UHD2	0.0096171936020255
Q13685	Q8IUF1	0.0096171926707029
P04179	Q15327	0.0096171898767352
P04179	Q6PF06	0.0096171898767352
Q15029	P49753	0.0096171833574771
Q13363	P48651	0.0096171740442514
Q86SI9	Q14566	0.0096171675249934
Q5VW00	Q14566	0.0096171675249934
Q5T764	Q14566	0.0096171675249934
P53618	Q9BZK7	0.0096171656623482
408029	P51570	0.0096171647310256
Q9BQ70	P62917	0.0096171619370579
Q9H6E5	Q9BYG3	0.0096171591430902
P58340	Q12834	0.0096171591430902
P30740	P11171	0.0096171591430902
Q02543	Q9UJP4	0.0096171591430902
P62917	Q9UJP4	0.0096171591430902
O75970	Q96EI5	0.0096171498298645
Q9Y272	Q8N4Q1	0.0096171488985419
Q8TAV3	Q8N4Q1	0.0096171488985419
Q9HBD1	Q12931	0.0096171451732516
Q9C0E2	O15270	0.0096171395853161
Q14566	P01112	0.0096171395853161
O75414	O75695	0.0096171339973807
P52888	P23528	0.0096171330660581
Q9BRT3	Q9NTK5	0.0096171321347355
Q8N128	P53621	0.0096171256154775
Q6L8Q7	P59103	0.0096171256154775
A5A3E0	Q9BVV7	0.0096171256154775
Q8TCG1	P61106	0.0096171228215098
P14868	O43169	0.0096171125769615
P13798	Q9NZQ3	0.009617100469768
O95336	P53992	0.009617100469768
P21399	Q8WTS6	0.009617100469768
P13798	Q8NB90	0.009617100469768
Q66K64	Q9HCC0	0.0096170911565423
Q71U36	Q9H1A4	0.0096170846372842
P31323	P56192	0.0096170837059617
Q04917	Q96N67	0.0096170818433165
Q5SNT2	Q5JSH3	0.0096170715987682
P06132	P04181	0.0096170688048005
Q86VP6	Q2TAC2	0.0096170613542199
P53618	Q2TAC2	0.0096170613542199
101929876	Q96TA1	0.0096170613542199
Q9UHG0	P48444	0.0096170613542199
Q9UI15	P60709	0.0096170613542199
Q6UWP7	P19338	0.0096170613542199
A8MVW0	P19338	0.0096170613542199
Q9BTV5	P16615	0.0096170613542199
Q9BTV5	Q9NZ01	0.0096170613542199
P50454	Q14728	0.0096170613542199
P55040	P52298	0.0096170613542199
Q15758	Q92738	0.0096170613542199
101929876	Q5VU97	0.0096170613542199
Q96PK6	Q2TAC2	0.0096170613542199
Q92738	P48444	0.0096170613542199
O14681	P19338	0.0096170613542199
101929876	Q6UWP7	0.0096170613542199
Q96BD5	P53618	0.0096170613542199
Q13151	Q2TAC2	0.0096170613542199
Q9BTV5	P53618	0.0096170613542199
Q96J84	101929876	0.0096170613542199
Q9C0C4	101929876	0.0096170613542199
Q86VP6	Q9H4H8	0.0096170613542199
101929876	A8MVW0	0.0096170613542199
Q96BD5	P16615	0.0096170613542199
Q96J84	P62750	0.0096170613542199
101929876	Q86W92	0.0096170613542199
101929876	Q9Y297	0.0096170613542199
Q6P1M3	P16989	0.0096170613542199
101929876	O14681	0.0096170613542199
Q6P2Q9	Q2TAC2	0.0096170613542199
P27144	O60524	0.0096170594915747
P52657	Q13011	0.0096170557662844
Q9H1K4	Q5HYK3	0.0096170557662844
P33991	Q9UNY4	0.0096170511096715
Q9H0U4	Q9Y2K2	0.0096170296892523
Q99459	Q86WR0	0.009617025963962
O14966	Q8IWC1	0.0096170241013169
Q6PJG6	Q5T8P6	0.0096170213073492
Q53GQ0	Q9BXI2	0.009617019444704
Q53GQ0	A2RRL7	0.009617019444704
Q53GQ0	Q8IV01	0.009617019444704
O14908	Q9NRM6	0.009617019444704
Q9BZX2	Q9NSE4	0.009617019444704
Q53GQ0	Q8TD07	0.009617019444704
O15151	Q53GQ0	0.009617019444704
Q53GQ0	O00534	0.009617019444704
O14908	Q8IVH8	0.009617019444704
Q53GQ0	Q9BXJ5	0.009617019444704
Q9NYV4	O14929	0.0096170175820589
Q00587	Q9Y5S2	0.009617012925446
Q16537	Q13148	0.0096169970929622
Q9BUB7	P08069	0.0096169812604784
ENSG00000121083	Q9HC38	0.0096169803291559
Q9UKK9	P16671	0.0096169793978333
Q9HB09	Q9NRH1	0.0096169793978333
Q3KQZ1	O95881	0.0096169793978333
Q9UBC0	Q9UKK9	0.0096169793978333
Q9UKK9	Q9NRR8	0.0096169793978333
Q9UKK9	O75467	0.0096169793978333
Q96HU1	Q9UKK9	0.0096169793978333
P17174	Q8TBZ0	0.0096169793978333
Q9UKK9	Q502X0	0.0096169793978333
Q9UKK9	Q2TAP0	0.0096169793978333
Q9UKK9	P39905	0.0096169793978333
Q9UKK9	Q8N431	0.0096169793978333
Q9UKK9	Q8NCS7	0.0096169793978333
Q9UKK9	O00230	0.0096169793978333
Q9UKK9	Q8NCK7	0.0096169793978333
Q9UKK9	O94988	0.0096169793978333
Q6B0K9	Q9UKK9	0.0096169793978333
Q9UKK9	Q9NQR9	0.0096169793978333
Q9UKK9	Q9BUN5	0.0096169793978333
Q15006	Q12769	0.0096169747412204
O75083	A6NDY0	0.0096169728785753
P51991	Q9UEE9	0.0096169644966721
Q8IVM0	P14625	0.0096169598400592
Q9P2E9	P06756	0.0096169570460915
Q7Z7C8	O94864	0.0096169468015432
Q7Z7C8	Q96BN2	0.0096169468015432
Q9UHD9	Q14257	0.0096169328317046
Q9UL18	Q9UKV5	0.0096169328317046
Q9UKV8	Q9UKV5	0.0096169328317046
Q13163	P31946	0.009616931900382
P17812	P54289	0.0096169281750917
P14635	P13010	0.0096169179305434
P06733	Q8TCY9	0.0096169039607048
O95758	Q7Z478	0.0096169030293822
Q9BT25	Q5TAX3	0.0096169030293822
Q9UI47	Q13185	0.0096169002354145
Q9Y5P6	Q6P656	0.0096168965101242
Q8NBN7	O75683	0.0096168918535113
O75306	O75182	0.0096168899908661
P07900	Q8TDV0	0.0096168853342533
P07900	64396	0.0096168853342533
Q96S55	Q5VZL5	0.0096168750897049
Q9H0S4	Q9GZZ8	0.0096168667078018
Q92878	P26583	0.009616863913834
P12004	Q9BVM2	0.009616863913834
Q06432	P39656	0.0096168629825115
Q9NPJ6	Q4KMP7	0.0096168583258986
Q9Y676	Q9UBW7	0.009616857394576
Q6UXN9	P49842	0.0096168536692857
Q9H8K7	P53985	0.0096168499439954
Q14155	Q13033	0.0096168499439954
P12235	P30260	0.0096168406307697
P28288	Q9Y5Y2	0.0096168396994471
P52815	Q02413	0.0096168341115117
Q9UJZ1	Q9BT67	0.0096168294548988
Q8N2G4	Q9NP97	0.0096168285235762
P46976	O95760	0.0096168285235762
Q12874	P05387	0.0096168229356408
Q8WXD5	O95801	0.0096168229356408
P52790	Q5TBB1	0.0096168173477053
P62249	O75170	0.0096168173477053
Q7KZF4	P45984	0.0096168164163827
Q8TCU4	Q96AY4	0.009616813622415
Q8IV16	Q9NU22	0.009616813622415
Q8N8L6	Q9UPN3	0.0096168126910924
P11686	P62316	0.0096167903393507
Q9UPT8	Q13285	0.0096167847514152
Q9Y581	Q9Y5Q8	0.0096167847514152
Q92576	Q13285	0.0096167847514152
Q13285	Q9Y2W2	0.0096167847514152
O95243	Q13285	0.0096167847514152
Q8N8S7	Q6P597	0.0096167847514152
Q9C0J8	Q13285	0.0096167847514152
Q13285	Q9Y2X9	0.0096167847514152
O43451	Q13185	0.0096167847514152
Q13285	Q15648	0.0096167847514152
P62068	P22626	0.0096167726442217
P98170	P50502	0.0096167707815766
P63279	P21291	0.0096167707815766
P01889	P27540	0.0096167642623186
Q9H2W6	P62857	0.009616763330996
Q8NCL4	Q9BXW9	0.0096167614683508
Q92841	Q6NXE6	0.0096167596057057
Q969F9	Q7L5D6	0.0096167530864477
Q99538	Q16585	0.0096167530864477
Q15334	Q7L5D6	0.0096167530864477
Q13683	Q9HC07	0.0096167530864477
Q9BTN0	Q9HC07	0.0096167530864477
P05023	Q9H668	0.0096167372539639
Q07955	Q9UPR3	0.0096167372539639
O75526	P22626	0.0096167279407382
O14936	O00410	0.009616719558835
O75575	P31948	0.0096167121082544
O43819	P61421	0.0096166934818029
Q13885	Q8IUX1	0.0096166869625449
P13798	P42704	0.0096166850998997
Q13443	O43592	0.0096166767179965
P13667	P28838	0.0096166739240288
P62269	O00567	0.0096166711300611
O00767	O94826	0.009616669267416
P62906	Q9Y692	0.0096166618168354
P68363	Q6IPT2	0.0096166571602225
Q9H4P4	Q9HC38	0.0096166543662548
P49006	Q99720	0.0096166478469967
Q14696	O75533	0.0096166478469967
O14786	P07686	0.009616638533771
Q9Y2H1	P07686	0.009616638533771
Q14690	Q6P087	0.009616638533771
Q03188	P07686	0.009616638533771
O43283	P07686	0.009616638533771
P09493	Q8TED0	0.009616632014513
P52292	Q9UIF8	0.0096166254952549
P63173	Q5TB80	0.0096165975555777
Q92621	Q8WUT9	0.00961659476161
P46379	Q53H47	0.00961659476161
P23142	P23229	0.0096165928989648
Q8WWN9	P02794	0.0096165891736745
Q6PK18	P11177	0.0096165742725133
P35232	Q70UQ0	0.0096165742725133
Q9NXH9	P48735	0.0096165742725133
Q15599	Q16850	0.0096165714785456
Q8WVY7	Q5J8M3	0.0096165714785456
Q96EL3	P61020	0.0096165714785456
Q6P4A7	Q9H8H3	0.0096165714785456
P10301	Q96KG9	0.009616570547223
Q15257	Q86SG5	0.009616570547223
Q9ULV4	P98175	0.0096165686845779
P55265	P13498	0.0096165621653199
P01112	Q4KMP7	0.0096165537834167
P63208	Q7Z7A3	0.0096165519207715
O43709	P46108	0.0096165491268038
P16070	O75880	0.0096165388822555
Q9GZY8	Q9NU22	0.0096165370196104
Q9GZT3	Q96JB2	0.0096165305003523
Q8ND25	Q8IXB1	0.0096165183931589
Q14315	O15524	0.0096165165305137
P11441	Q9Y6X9	0.0096165053546428
P40926	P02766	0.0096164979040622
Q9NR46	Q9NZ01	0.0096164755523204
Q96CB8	Q9Y237	0.0096164727583527
P06702	Q96HY6	0.0096164532005786
Q6H9L7	P15531	0.0096164476126432
Q12888	Q2KHM9	0.0096164448186755
P68371	O76024	0.0096164420247077
Q9Y5K8	P28331	0.0096164364367723
Q96GS6	P05109	0.0096164308488368
Q7L3T8	O43768	0.0096164252609014
P35580	P05787	0.0096164206042885
Q13148	Q9Y314	0.0096164103597402
Q5JTV8	Q96R06	0.0096164038404822
P50914	P01833	0.009616395458579
Q8N122	Q9NP97	0.0096163917332887
P30084	P10620	0.0096163870766758
Q5VU97	Q9HBG6	0.0096163852140307
P47985	P16050	0.0096163833513855
P22612	O60318	0.0096163796260952
Q8WVX9	Q8N5U0	0.0096163600683212
P62877	P18085	0.0096163600683212
Q6UXB1	P18085	0.0096163600683212
P18085	Q12889	0.0096163600683212
P18085	Q3SYF9	0.0096163600683212
Q9BXT6	P84996	0.0096163600683212
Q9Y616	P18085	0.0096163600683212
P54107	Q8WVX9	0.0096163600683212
Q16478	Q8WVX9	0.0096163600683212
Q32M45	P18085	0.0096163600683212
P84996	Q13241	0.0096163600683212
Q9NR97	Q8WVX9	0.0096163600683212
58531	P84996	0.0096163600683212
P08118	Q8WVX9	0.0096163600683212
Q13356	P04259	0.0096163572743535
O60568	P13498	0.0096163554117083
Q9HC44	P42694	0.009616351686418
P31327	Q9HC07	0.0096163488924503
Q9NSD9	Q9ULL1	0.0096163479611277
P13473	Q9NZC7	0.0096163479611277
P61019	P19971	0.0096163460984826
Q9BV73	Q9H8E8	0.0096163460984826
P61019	O75635	0.0096163460984826
Q8IYH5	Q9BV73	0.0096163460984826
P61019	P05120	0.0096163460984826
Q5SRE5	Q96LD1	0.0096163395792245
Q71DI3	P82650	0.0096163311973214
Q9H3R5	Q8N1B4	0.0096163302659988
Q9UNN8	P19367	0.0096163284033536
P01591	P04792	0.0096163237467408
Q9BQ67	Q86SQ0	0.0096163200214505
O14734	Q96JA1	0.0096163097769021
Q92600	P55060	0.0096163032576441
P78406	O95396	0.0096163023263216
P35637	P48729	0.0096162976697087
P11142	Q9UMY4	0.0096162939444184
Q9Y2D8	P62140	0.0096162855625152
P50402	P22695	0.0096162855625152
P05023	Q9Y4P3	0.0096162836998701
Q8WXF1	Q9NQX4	0.0096162799745798
P78417	P38919	0.0096162799745798
Q96LA9	P17858	0.009616277180612
O60784	Q8TDQ7	0.009616277180612
P09874	Q8NE71	0.0096162753179669
P04040	O14757	0.0096162743866443
P11586	P30405	0.0096162743866443
Q8N490	3327	0.0096162669360637
O75663	P0DMV9	0.0096162660047411
Q53H82	Q9H2H8	0.0096162622794508
P10619	P04792	0.0096162613481283
P62263	O75818	0.0096162511035799
P49765	P23381	0.0096162464469671
Q92734	P16562	0.0096162436529994
Q96FN4	Q96HS1	0.0096162389963865
O43752	Q8WUY1	0.0096162315458059
P46087	Q9NWB7	0.0096162296831607
O00507	A8MW92	0.0096162287518382
O43169	O75608	0.0096162278205156
P46781	O75964	0.009616220369935
P54725	266553	0.0096162026748061
Q8NEV4	Q9UKM9	0.009616196155548
Q16795	Q9BX67	0.009616196155548
O60282	Q14789	0.009616196155548
Q6NUQ1	Q9H6U6	0.009616196155548
Q9P2F8	Q96JN8	0.009616196155548
Q5JXC2	Q15334	0.009616196155548
O43556	P35606	0.009616196155548
Q8N4V1	O00592	0.009616196155548
Q9BS26	Q96GY0	0.009616196155548
Q14738	Q6SPF0	0.009616196155548
P46934	Q9UGP8	0.009616196155548
Q8WUM0	Q99640	0.009616196155548
Q01968	P55082	0.009616196155548
Q96JJ7	Q5JPE7	0.009616196155548
O00400	Q9NZ53	0.009616196155548
Q96QK1	O75907	0.009616196155548
Q9HBM0	Q6P6B1	0.009616196155548
Q9Y2H6	Q99569	0.009616196155548
Q7KZI7	Q5J8M3	0.009616196155548
Q9ULX3	Q15024	0.0096161942929029
Q96DN5	O00264	0.0096161933615803
Q8TB37	Q9P015	0.0096161914989352
Q9Y4E8	Q2M2Z5	0.0096161840483546
P20339	Q8NHV4	0.0096161812543869
Q49A88	Q02241	0.0096161803230643
Q8WXX5	P31483	0.0096161756664514
Q08380	O95803	0.0096161682158708
O95470	Q8N4C6	0.0096161654219031
P12236	P63096	0.0096161644905805
Q53GQ0	Q9UKG1	0.0096161635592579
O60506	P78368	0.0096161561086773
Q6P1M3	Q15024	0.0096161495894193
Q96RS0	Q8IY81	0.0096161477267742
Q9H6R0	Q96I99	0.009616139344871
P23527	Q96GC5	0.0096161384135484
P20674	Q3ZCM7	0.0096161384135484
Q6AZZ1	P46977	0.0096161365509033
Q9UK61	Q7Z417	0.0096161216497421
Q9UQ80	Q5HYK7	0.0096161114051938
P50452	Q8WU90	0.009616108611226
Q9Y4I1	P02788	0.0096161002293229
Q9HCC6	P63010	0.0096160992980003
Q8NHA4	O00410	0.0096160992980003
O00410	A2RTY3	0.0096160992980003
Q8N4M1	O00410	0.0096160992980003
Q9Y6A4	Q9H967	0.0096160843968391
Q9Y2W6	Q14671	0.0096160760149359
O75694	Q9H7S9	0.0096160760149359
Q9BTE7	Q9UN37	0.0096160741522908
Q9UQ80	P49419	0.0096160676330327
Q9NUL3	Q8WVZ9	0.009616064839065
Q9H5K3	Q9BU61	0.009616058319807
P17152	P20674	0.009616058319807
Q05048	P62314	0.009616058319807
Q7L1Q6	Q9BVC6	0.009616058319807
P07108	O75955	0.0096160536631941
P09960	P09669	0.0096160462126135
Q6GYQ0	P04350	0.0096160415560007
Q969T9	Q5T280	0.0096160396933555
P49903	P51809	0.0096160396933555
P62854	P98082	0.0096160396933555
Q8NFJ5	Q9BQT8	0.0096160396933555
Q92616	Q15257	0.0096160396933555
Q8ND56	Q9HAT2	0.0096160396933555
Q9H3N1	P04908	0.0096160368993878
Q32P51	Q00266	0.0096160303801298
Q14315	Q96HB5	0.0096160136163234
P31321	P42677	0.0096160089597105
Q9UBS0	P00338	0.0096159940585494
Q8N2H9	P35998	0.0096159903332591
P83111	Q7L5Y9	0.0096159745007753
Q9H425	P62873	0.0096159568056464
Q92997	Q6NUQ4	0.0096159521490335
P23142	Q9UK59	0.0096159512177109
Q9P258	Q5TA45	0.0096159139648079
O60762	Q96AG4	0.0096159130334854
Q08554	Q8WYL5	0.0096159121021628
Q15006	O76094	0.0096159074455499
Q9Y388	Q9NSY1	0.0096159065142273
P30530	Q9UJ70	0.0096159065142273
Q16651	Q12834	0.0096159065142273
Q9BV94	Q96CM8	0.0096159065142273
Q92887	Q9UBV2	0.0096159065142273
Q9NY97	Q8WV24	0.0096159065142273
Q9H0C2	P48730	0.0096159065142273
Q9UGM3	O95336	0.0096159065142273
Q92520	P05362	0.0096159065142273
Q9UIV8	Q9UPY5	0.0096159065142273
Q92797	Q68CR1	0.0096159065142273
Q15751	O60812	0.0096159065142273
P09001	Q9H4M9	0.0096159065142273
O95336	Q8NFZ8	0.0096159065142273
P30989	Q9Y2S6	0.0096159065142273
Q6AI08	Q9Y3A5	0.0096159065142273
3503	Q9C0C7	0.0096159065142273
O60493	Q9BWM7	0.0096159065142273
P61081	Q8N539	0.0096159065142273
Q99832	Q14839	0.0096158981323242
Q9Y219	P67775	0.0096158860251307
P00492	P14209	0.0096158860251307
Q14978	Q9H501	0.0096158813685178
Q96FT9	Q96D09	0.0096158711239695
Q9ULT0	Q92804	0.0096158692613244
Q92804	Q6P589	0.0096158692613244
Q92804	Q8TCI5	0.0096158692613244
Q9HB29	Q9Y3F4	0.0096158692613244
O14905	Q9Y3F4	0.0096158692613244
P25963	P05387	0.0096158692613244
P46059	P15531	0.0096158692613244
O15354	Q9Y3F4	0.0096158692613244
Q8NBX0	Q9H6D7	0.0096158646047115
P32119	P42338	0.0096158608794212
Q92667	Q8IUD2	0.0096158552914857
P11766	Q9UNZ2	0.0096158552914857
Q9HAT2	Q5T9L3	0.0096158487722277
P52789	Q9NZJ7	0.0096158441156148
Q92974	Q6P597	0.0096158403903245
Q9UJA5	Q9BRK5	0.0096158338710665
Q86V81	Q17RY0	0.0096158329397439
Q01082	O95407	0.0096158310770988
P54840	Q9BY42	0.0096158301457762
Q86YZ3	P78344	0.0096158301457762
Q96QA5	Q9BXS4	0.0096158115193247
Q08380	Q9UFN0	0.009615808725357
P53007	P06730	0.0096158040687441
Q9BR76	Q13107	0.0096158031374216
Q9UBF2	Q9BRT8	0.0096157873049378
P08729	P60866	0.0096157873049378
Q9NWW5	O14874	0.0096157863736152
Q8IXH7	P46108	0.0096157835796475
P06493	Q9NVV0	0.0096157835796475
P46108	Q9UPM8	0.0096157835796475
O15061	O75663	0.0096157835796475
P22102	Q9NQ86	0.0096157835796475
Q8WYL5	P24386	0.0096157761290669
Q8IWS0	Q9HAV0	0.0096157733350992
Q9BYN8	Q9Y580	0.0096157724037766
Q69YH5	P27816	0.009615758433938
Q9NP81	P31327	0.0096157491207122
Q9NP81	P50336	0.0096157491207122
P12109	P30040	0.0096157453954219
Q63ZY3	Q8NEW0	0.0096157453954219
P12955	Q8WUU5	0.0096157379448413
P67809	Q8NI36	0.009615734219551
Q7RTP0	Q14204	0.0096157332882285
Q9NTK5	Q5TB80	0.0096157304942607
Q9HAW0	P12004	0.009615714661777
O60942	Q9ULX6	0.0096157118678092
P48147	Q9UKF6	0.0096157100051641
O00560	Q9ULE6	0.0096157025545835
Q13322	Q13595	0.0096157025545835
Q86TI2	Q15833	0.0096157025545835
Q14126	Q8NBI6	0.0096156951040029
Q96GX5	Q9Y2T2	0.0096156913787126
Q8WUY3	Q9NXW2	0.0096156885847449
P06753	Q6UXN9	0.009615683928132
P82663	Q96KQ7	0.0096156829968094
O15085	P49411	0.0096156811341643
Q16635	P35520	0.0096156802028417
P42704	Q5VW36	0.0096156755462288
Q69YH5	O14641	0.0096156746149063
O75487	Q1ED39	0.0096156736835837
Q9C005	Q9NYA4	0.0096156736835837
O95347	Q86XK2	0.0096156727522611
Q3ZCQ8	Q9H4G4	0.0096156606450676
P35610	P62899	0.0096156587824225
P16615	O15182	0.0096156559884548
Q8NBJ7	Q9BVJ6	0.0096156504005193
Q13438	O75643	0.009615640155971
Q9Y673	Q5J8M3	0.0096156382933259
Q13423	P33527	0.0096156373620033
Q9BSJ8	P20340	0.0096156187355518
Q9Y3B4	Q08J23	0.0096156187355518
Q13363	P23919	0.0096156150102615
O60225	P04075	0.0096156150102615
P06748	P11021	0.0096156122162938
Q53GG5	P84103	0.0096156122162938
P08195	Q08AD1	0.0096156112849712
Q15084	Q9P2D1	0.0096156112849712
P00966	Q04637	0.0096155991777777
P84098	P04066	0.0096155973151326
P62256	Q9Y4P3	0.0096155973151326
P07476	Q8WU90	0.0096155973151326
Q9Y657	Q9BXP5	0.0096155973151326
P04066	P61353	0.0096155973151326
O14561	P17900	0.0096155973151326
P62424	P04066	0.0096155973151326
P11233	Q08209	0.0096155973151326
O95470	P11233	0.0096155973151326
O15063	O75643	0.0096155954524874
Q86WX3	Q9NWZ8	0.0096155870705842
P46087	Q6UB35	0.0096155870705842
P31277	P46060	0.0096155833452939
Q16698	P30405	0.0096155777573585
Q9Y623	Q9UKD2	0.0096155777573585
O00410	Q96MT8	0.0096155721694231
Q9BQ67	Q8N157	0.0096155721694231
Q8TDI0	Q96BD8	0.0096155721694231
Q9UNN8	P63279	0.0096155712381005
Q13151	A6NGC4	0.0096155693754553
Q5MIZ7	P26196	0.0096155684441328
Q9BU61	O75431	0.0096155647188425
Q8TCG1	Q96FW1	0.0096155637875199
P27449	O15427	0.0096155619248747
Q15643	Q15032	0.0096155581995844
O96000	Q13619	0.0096155507490038
Q9H5K3	O00483	0.0096155507490038
Q9Y5W7	Q9C0C7	0.0096155414357781
Q6TDU7	Q86V81	0.0096155405044555
Q9P2R3	148203	0.0096155330538749
O43795	Q6P1M0	0.0096155302599072
P07093	P04075	0.0096155200153589
Q14929	P61204	0.009615515358746
Q86UP2	Q9UNL2	0.009615515358746
Q8N5N7	Q14146	0.0096155097708106
P49721	Q8NGN5	0.009615508839488
Q96MV8	P41091	0.009615508839488
Q5JXC2	O75880	0.009615508839488
Q8NCP5	Q96HE7	0.009615508839488
P41091	O43508	0.009615508839488
P38117	Q9BYD9	0.009615508839488
Q96HE7	Q9UKR0	0.009615508839488
Q5VVH5	O43809	0.009615508839488
P49721	Q8NHB8	0.009615508839488
P00403	Q9Y5K1	0.009615508839488
Q6NVU6	O43809	0.009615508839488
P17174	O95343	0.009615508839488
O75880	P22692	0.009615508839488
O75880	Q9H6Z9	0.009615508839488
P38117	Q86Y37	0.009615508839488
Q8N945	O43809	0.009615508839488
O75880	P23467	0.009615508839488
Q5VVH5	O75880	0.009615508839488
Q6UWP2	O43809	0.009615508839488
A6NDV4	P41091	0.009615508839488
O75880	Q14451	0.009615508839488
Q9NRH1	Q96N11	0.009615508839488
P38117	Q6X9E4	0.009615508839488
P00403	Q9NZD8	0.009615508839488
Q9HAW9	P17174	0.009615508839488
P47871	O75880	0.009615508839488
P23471	O14737	0.009615508839488
Q53TS8	Q96HE7	0.009615508839488
P25787	5616	0.009615508839488
P26599	Q9H7X2	0.009615508839488
O95057	Q13185	0.009615508839488
P00403	Q7Z6A9	0.009615508839488
P49721	Q8NH16	0.009615508839488
O75880	Q5I0X7	0.009615508839488
Q9NZJ6	P14678	0.009615508839488
P05019	O75880	0.009615508839488
P38117	Q15493	0.009615508839488
P25787	Q8NGP4	0.009615508839488
Q8IXH8	O14737	0.009615508839488
P17174	P42127	0.009615508839488
P38117	284047	0.009615508839488
Q5W041	O14737	0.009615508839488
Q13304	P14678	0.009615508839488
O75880	Q9H7X2	0.009615508839488
A1A4F0	O43809	0.009615508839488
Q9UBM4	P26599	0.009615508839488
P47985	P59543	0.009615508839488
Q9Y238	O14737	0.009615508839488
Q9NZS9	Q9GZS3	0.009615508839488
Q8WUR7	O14737	0.009615508839488
P47985	Q9NPG8	0.009615508839488
P35913	O14737	0.009615508839488
Q96BR1	O14737	0.009615508839488
554223	O14737	0.009615508839488
Q8NGC4	P26599	0.009615508839488
Q9GZS3	P02489	0.009615508839488
Q495A1	O75880	0.009615508839488
Q9BZW4	P49721	0.009615508839488
P27815	P26599	0.009615508839488
O14737	Q96SR6	0.009615508839488
Q3LI70	P26599	0.009615508839488
51301	P25787	0.009615508839488
Q9H2C8	P26599	0.009615508839488
Q9H209	P49721	0.009615508839488
P17174	Q96H15	0.009615508839488
P49721	Q96MK2	0.009615508839488
Q8TAM1	O43809	0.009615508839488
Q9BXY8	P17174	0.009615508839488
P38117	Q5U623	0.009615508839488
Q9BRI3	P00403	0.009615508839488
O15266	Q9GZS3	0.009615508839488
O75880	Q9UJQ4	0.009615508839488
P17174	Q9UBC3	0.009615508839488
P17174	Q3LI64	0.009615508839488
P42681	P17174	0.009615508839488
Q15726	O75880	0.009615508839488
Q9GZS3	Q15672	0.009615508839488
Q30KP8	P00403	0.009615508839488
O95025	O75880	0.009615508839488
O75880	O14603	0.009615508839488
Q6IE38	P26599	0.009615508839488
P22004	O43809	0.009615508839488
Q9NZD1	P00403	0.009615508839488
Q96AX2	O75880	0.009615508839488
P47985	Q6UWI2	0.009615508839488
P25787	Q8N9W4	0.009615508839488
P04003	Q13185	0.009615508839488
P01286	Q13185	0.009615508839488
P02100	P14678	0.009615508839488
Q08648	O75880	0.009615508839488
P20823	Q13185	0.009615508839488
Q8IX21	O75880	0.009615508839488
P04085	O43809	0.009615508839488
P10997	P17174	0.009615508839488
Q13442	Q13536	0.009615508839488
P25787	Q2VPA4	0.009615508839488
P13224	Q92522	0.009615508839488
Q9C0J1	P17174	0.009615508839488
Q13106	P25787	0.009615508839488
P01270	P17174	0.009615508839488
O75880	Q7Z2X7	0.009615508839488
A6NM11	O14737	0.009615508839488
P00742	O75880	0.009615508839488
Q8N8N0	O75880	0.009615508839488
P25787	64396	0.009615508839488
P26599	Q5VZY2	0.009615508839488
P25787	P61165	0.009615508839488
P17174	64396	0.009615508839488
Q8WTR8	O14737	0.009615508839488
A4D0V7	Q13185	0.009615508839488
O75880	A2A288	0.009615508839488
Q6EKJ0	O75880	0.009615508839488
A6NJB7	Q13185	0.009615508839488
Q92522	Q8IU57	0.009615508839488
Q13950	O43809	0.009615508839488
Q9GZS3	Q96S19	0.009615508839488
O75880	100506688	0.009615508839488
O75880	Q969W9	0.009615508839488
Q92522	Q9BZM3	0.009615508839488
132200	O14737	0.009615508839488
Q9UIC8	O43809	0.009615508839488
Q5T036	P17174	0.009615508839488
P38117	P50222	0.009615508839488
Q7Z7B0	Q9GZS3	0.009615508839488
Q5FYA8	P17174	0.009615508839488
O95025	P17174	0.009615508839488
Q6WQI6	Q13185	0.009615508839488
Q13442	P33261	0.009615508839488
100049076	P26599	0.009615508839488
Q16696	P17174	0.009615508839488
P00403	Q8WYK1	0.009615508839488
O43868	O14737	0.009615508839488
280657	P17174	0.009615508839488
P49721	353164	0.009615508839488
Q9GZS3	Q8NGD1	0.009615508839488
P98077	O75880	0.009615508839488
Q19AV6	O75880	0.009615508839488
Q6ZNG0	O75880	0.009615508839488
Q5W041	Q13185	0.009615508839488
Q9GZS3	Q8NFL0	0.009615508839488
Q9Y2U2	O14737	0.009615508839488
Q8WY41	O43809	0.009615508839488
204010	Q13185	0.009615508839488
Q969M2	Q13185	0.009615508839488
Q19AV6	P17174	0.009615508839488
P42702	P26599	0.009615508839488
Q969M2	O43809	0.009615508839488
O75582	P53999	0.0096154985949397
P19387	P46459	0.0096154874190688
Q8NC24	Q9Y6K0	0.0096154864877462
P50914	Q8NHY2	0.009615471586585
Q96G23	Q99828	0.0096154706552624
Q9HCJ0	Q96CJ1	0.0096154706552624
P51149	Q13505	0.0096154706552624
Q8NDI1	Q9C0B7	0.0096154678612947
Q9Y333	P08572	0.0096154622733592
O43242	P14416	0.0096154622733592
Q5T749	Q8TAT6	0.0096154622733592
Q96E39	Q12769	0.0096154622733592
O43808	P11217	0.0096154622733592
P43490	P48637	0.0096154380589723
Q92598	Q16651	0.0096154371276497
O43257	Q93009	0.0096154231578111
Q07666	Q9C0D3	0.009615421295166
P60002	P61163	0.0096154017373919
P35611	Q9Y3A3	0.0096153998747468
Q6W2J9	P40937	0.0096153896301984
P53007	O75182	0.0096153877675533
Q9UBC2	Q12788	0.0096153877675533
Q15645	P62068	0.0096153849735856
Q15024	Q9P275	0.0096153849735856
O00165	Q9UPQ9	0.0096153756603598
Q6YHU6	Q13724	0.0096153747290372
P19823	Q9ULX6	0.0096153747290372
Q99871	Q92576	0.0096153747290372
Q99873	Q8IXJ6	0.0096153747290372
Q9BY89	Q9H4I2	0.0096153747290372
102724159	Q8IUD2	0.0096153747290372
102724159	O60566	0.0096153747290372
O94811	O95900	0.0096153747290372
O94811	Q9GZR2	0.0096153747290372
Q9UPT8	Q9UNE7	0.0096153747290372
P50213	O43759	0.0096153719350695
O43808	O14929	0.0096153682097792
P33992	Q00604	0.0096153588965535
Q8IWV8	P30532	0.0096153570339083
Q13151	O60524	0.0096153561025857
Q6L8Q7	Q9Y5Q3	0.0096153477206826
Q9NSE4	P62072	0.0096153430640697
P12110	Q9BXC9	0.0096153421327471
P23511	O43399	0.0096153412014245
Q6P4R8	Q3KQU3	0.0096153384074568
Q6PJG9	Q8WVX9	0.0096153328195214
Q05682	Q9NQT4	0.0096153235062956
Q13057	Q08752	0.0096153225749731
P00491	Q9BYZ2	0.0096153039485216
Q15181	P42330	0.0096153039485216
P61160	P62633	0.0096153039485216
Q9BUT9	P20700	0.0096153020858764
Q9UHF5	P61604	0.0096153020858764
Q8WYP5	Q9BZK7	0.0096152955666184
P61619	P35637	0.0096152862533926
P16615	P49454	0.0096152834594249
Q86YZ3	Q96GC9	0.0096152778714895
Q9UBS9	Q5HYI8	0.0096152769401669
Q14571	Q5SQN1	0.0096152769401669
P37198	Q9NQZ6	0.0096152648329734
Q0P6D6	P19338	0.0096152555197477
Q15904	Q9NU22	0.0096152517944574
Q58EX2	P51648	0.0096152480691671
Q9HAV0	P52948	0.0096152480691671
P06753	P14209	0.0096152480691671
P63173	Q16864	0.0096152462065219
P12268	P50238	0.0096152368932962
P40967	Q15366	0.0096152313053607
Q9UBF2	Q9UJV9	0.0096152257174253
Q8TBC3	P60228	0.009615221992135
Q86YZ3	O75526	0.0096152182668447
P22626	Q13093	0.0096152136102318
Q9NSI2	Q70CQ2	0.009615208953619
Q8WVJ2	P26038	0.0096152061596512
O75683	Q5T2N8	0.0096151931211352
P27635	P21731	0.0096151893958449
P27635	Q15493	0.0096151893958449
P18669	445372	0.0096151893958449
P09622	Q5TBE3	0.0096151893958449
P18669	Q3SY52	0.0096151893958449
P09622	Q05923	0.0096151893958449
Q05066	P09622	0.0096151893958449
P30154	P23458	0.0096151763573288
P62306	Q5H8A4	0.009615171700716
Q92643	O60518	0.0096151512116193
Q96M89	P18124	0.0096151493489742
P83881	Q9Y2G5	0.0096151400357484
Q13813	Q12959	0.0096151381731033
P30740	Q9UJU6	0.0096151372417807
Q14019	O75381	0.0096151335164904
P05091	Q9UHL4	0.0096151316538453
Q14697	Q8WXE1	0.0096151260659098
P19971	Q06323	0.0096151260659098
O60437	Q06323	0.0096151260659098
Q12788	Q8TDD1	0.0096151186153292
O43390	P08246	0.0096151130273938
P82675	Q6ZU65	0.0096151009202003
O15228	Q96HC4	0.0096151009202003
Q02223	P22413	0.0096151009202003
P16298	Q9UNU6	0.0096151009202003
O43166	Q15366	0.0096150962635874
P67870	P23588	0.0096150953322649
P16144	O95971	0.0096150878816843
P62072	Q14847	0.0096150869503617
Q9UIV8	Q96N67	0.0096150860190391
Q9H1E3	P27708	0.0096150767058134
P05787	P50542	0.0096150748431682
Q8WXI9	Q15291	0.0096150692552328
P46977	Q96MT8	0.0096150683239102
Q9UPN9	Q15813	0.0096150636672973
P14920	P14550	0.0096150608733296
P13804	Q9BRR8	0.009615059942007
P52943	O43707	0.0096150524914264
Q4KMQ2	O95433	0.0096150441095232
Q16740	O75964	0.0096150431782007
P34059	P78318	0.0096150413155555
P86790	Q3ZCM7	0.0096150394529104
Q9H8Y8	Q92536	0.0096150338649749
P22090	O60762	0.0096150338649749
Q9P003	Q9NRW1	0.0096150264143943
Q7Z569	Q9P1Y5	0.0096150189638137
Q6P597	P38432	0.0096150189638137
Q9Y581	Q8NDI1	0.0096150189638137
Q9P2T1	Q13557	0.0096150143072009
Q9Y4L1	Q8WUJ1	0.0096150124445557
Q02978	Q9Y305	0.0096150087192654
Q9UN36	P05141	0.0096150022000074
Q9UJZ1	Q9HC21	0.0096150022000074
Q8IZ21	Q9BRT9	0.0096149994060397
Q6DN90	Q07954	0.0096149956807494
Q9P0S3	P43686	0.0096149938181042
Q9NS91	P62913	0.0096149928867816
Q15365	Q8NBQ5	0.0096149882301688
P10809	Q8TD10	0.0096149807795882
P50991	Q5TBK1	0.009614978916943
Q9BW27	O15213	0.0096149761229753
Q8TEL6	Q9C005	0.0096149761229753
Q96IJ6	Q6NTF9	0.0096149742603302
Q8NC51	Q14332	0.0096149677410721
Q9UGM3	Q9UBU9	0.0096149677410721
Q14012	P08754	0.0096149677410721
P54707	Q9Y5J9	0.0096149677410721
P31949	Q8IYK4	0.0096149677410721
P80188	Q96EP5	0.0096149677410721
Q96J42	Q7Z417	0.0096149677410721
P62341	P04899	0.0096149677410721
P25325	Q02383	0.0096149677410721
Q99615	100134230	0.0096149677410721
P30626	O95158	0.0096149677410721
P50213	Q96I51	0.0096149677410721
P01008	Q13015	0.0096149677410721
Q8ND56	Q9UGN5	0.0096149584278464
P29317	P26440	0.0096149584278464
P48449	Q5SRE5	0.0096149584278464
Q9NYJ8	Q9H9Y6	0.0096149584278464
Q4G0N4	P05165	0.0096149584278464
P37235	Q05682	0.0096149584278464
Q9HBH1	P35520	0.0096149584278464
Q9Y285	Q8N8R7	0.0096149584278464
Q96QC0	P53384	0.0096149584278464
Q92667	O75937	0.0096149500459432
Q96AE4	Q13564	0.0096149388700723
Q13595	Q9BS26	0.0096149360761046
Q9NX63	Q9NV31	0.0096149360761046
Q14764	P31937	0.0096149304881691
P50750	Q14764	0.0096149304881691
P36776	Q9H361	0.009614915587008
Q96CU9	O15027	0.0096149072051048
P49750	Q14692	0.0096149044111371
P59190	P43490	0.0096149006858468
Q9HCJ0	Q9BVC5	0.0096148857846856
O75807	Q93009	0.0096148811280727
P13797	P16615	0.009614878334105
Q6NYC1	P27482	0.0096148755401372
Q6NVV7	P16989	0.0096148755401372
Q92575	P62979	0.0096148690208792
Q14697	Q9H0H5	0.0096148671582341
P37802	283970	0.0096148578450083
P62851	Q14493	0.0096148513257503
Q1MSJ5	O14531	0.00961484760046
O95970	P48643	0.0096148401498794
Q8NDN9	Q00587	0.0096148299053311
Q92901	P52597	0.0096148196607828
Q15029	P84243	0.0096148140728473
Q15349	Q14980	0.0096148131415247
O76075	O60563	0.0096148066222667
Q9H0M0	Q6DKI1	0.0096147991716861
P06744	554223	0.0096147991716861
P34932	Q9BSV6	0.0096147982403635
O00505	Q15424	0.0096147814765572
Q14562	Q9UGR2	0.0096147619187831
Q5VTR2	O43148	0.0096147609874606
Q9Y287	O95396	0.0096147591248154
Q96FV9	P39656	0.0096147581934928
Q8NI08	Q9Y3D6	0.0096147572621703
P06899	Q86YT6	0.0096147544682025
Q96JH7	Q14181	0.009614729322493
Q15024	P49366	0.0096147255972027
Q15349	Q9Y2W1	0.0096147209405899
P01034	P41273	0.0096147181466221
Q9Y312	Q9UJX4	0.0096147153526544
P51784	Q9BY89	0.0096147116273641
Q9BTT6	A7E2V4	0.0096147041767835
P32969	Q5T0W9	0.0096146892756223
Q9H2U2	O15020	0.0096146818250417
Q15257	P18859	0.009614679031074
Q8IUZ0	P54277	0.009614672511816
Q9UMR2	P61020	0.009614665992558
Q99459	Q8N108	0.0096146585419774
Q5M7Z0	Q04760	0.0096146566793322
Q7Z2K6	P13861	0.0096146492287516
P0DN37	P00403	0.0096146473661065
Q96N77	P63279	0.0096146445721387
P16615	Q6YN16	0.0096146408468484
Q9UN37	P30876	0.0096146399155259
P22061	Q9UBK5	0.0096146361902356
P20700	Q5T5M9	0.0096146184951066
P27816	O14949	0.0096146184951066
Q86YZ3	Q9NYB0	0.0096146157011389
Q02338	Q9H4A6	0.0096146147698163
Q9P2C4	P61769	0.0096146147698163
84919	Q13557	0.0096146147698163
P01130	Q9NX76	0.0096146147698163
Q96I24	Q15269	0.0096146147698163
Q2VPK5	Q9UHR6	0.0096146147698163
Q9NXA8	P00367	0.0096146147698163
Q9C0B7	Q92466	0.0096146147698163
Q9H857	Q9P2G9	0.0096146147698163
Q9H5Q4	Q08722	0.0096146147698163
Q9NY93	Q9H4L5	0.0096146147698163
Q9HD26	Q6NXE6	0.0096146147698163
Q92747	Q15392	0.0096146119758486
P04201	P21281	0.009614604525268
Q96HD1	P41214	0.0096145933493971
Q8IX18	P52756	0.009614584967494
Q9BYC9	Q9BRT2	0.009614584967494
O00165	P41214	0.009614584967494
Q9UIG0	P13804	0.009614584967494
O60568	P39023	0.0096145831048488
P07858	P02679	0.0096145728603005
Q8WUN7	O43795	0.0096145663410425
Q9BU61	O60318	0.0096145663410425
Q9BPW8	Q5VUA4	0.0096145598217844
Q9NXS2	P41440	0.0096145579591393
P61244	Q6P1M0	0.009614554233849
O94905	P23946	0.0096145421266555
Q8NAV2	P38606	0.0096145393326878
Q13227	P38606	0.0096145393326878
Q9H0U6	Q8NCE0	0.0096145356073975
Q7L5N1	Q96CN7	0.0096145356073975
Q9H936	P62955	0.0096145216375589
Q9H9T3	Q96FT7	0.0096145216375589
Q9H9T3	Q9H112	0.0096145216375589
Q9H9T3	Q9UQ72	0.0096145216375589
Q9NYS7	P62333	0.0096145216375589
Q9NR31	P00338	0.0096145076677203
Q14686	Q15008	0.0096145067363977
Q9UK45	Q99961	0.0096145067363977
Q9UK45	Q06124	0.0096145067363977
O15541	P62910	0.0096145067363977
P50570	Q9UQR1	0.0096145067363977
Q9UQR1	Q07065	0.0096145067363977
Q9BQE5	Q5SRE5	0.0096145020797848
P83731	Q8N954	0.0096144964918494
Q9NWU2	Q96TC7	0.0096144927665591
Q53G59	Q8N488	0.0096144815906882
P30511	Q92990	0.0096144778653979
Q6UXL0	P39019	0.0096144769340753
Q9HBH1	Q9BXW9	0.0096144750714302
Q01082	Q96SN8	0.0096144750714302
Q8NDN9	Q8WTS6	0.0096144657582044
Q9UQM7	Q9Y6K0	0.0096144611015915
P23142	P62913	0.0096144611015915
Q16651	P62333	0.0096144564449787
P04637	Q9UNN5	0.0096144536510109
Q92673	Q9UNQ2	0.0096144536510109
P10114	Q96HR9	0.0096144536510109
Q6PCB0	Q86YQ8	0.0096144536510109
Q7L099	440686	0.0096144536510109
Q86TI2	P61803	0.0096144536510109
Q15126	P22033	0.0096144536510109
P20719	P26358	0.0096144536510109
Q99595	O75503	0.0096144536510109
Q9BTV5	Q96BD8	0.0096144508570432
P09417	P27482	0.0096144443377852
P07951	Q13501	0.0096144443377852
O00506	P98175	0.0096144443377852
Q9ULJ7	P35637	0.0096144378185272
Q9UN37	Q9H269	0.009614435955882
Q9UL15	Q5XPI4	0.0096144340932369
Q06265	O75475	0.0096144238486886
P22612	O14975	0.0096144201233983
Q9UNN5	Q96C19	0.009614416398108
O00170	O75140	0.009614416398108
Q99848	Q8N2M8	0.0096144108101725
Q15084	Q9NQ86	0.0096144070848822
Q9BR77	O14617	0.0096144070848822
Q8NA72	Q96BY7	0.0096144070848822
Q9BT25	P49753	0.0096144070848822
O60282	Q9UGR2	0.0096144070848822
Q9NVU7	P30041	0.0096144070848822
Q68CZ6	P49753	0.0096144070848822
Q6P2E9	P49753	0.0096144070848822
Q8IUD2	P49753	0.0096144070848822
Q12959	Q96QV6	0.0096144070848822
P35580	O75607	0.0096144070848822
Q14203	P49753	0.0096144070848822
Q96S55	Q9BY89	0.0096144052222371
P40227	Q9NQX4	0.0096144052222371
P31930	P10909	0.0096144042909145
P0DI83	Q7Z4H7	0.0096144042909145
O00233	P61026	0.009614398702979
Q9Y6M1	Q9P0M2	0.0096143949776887
Q13308	O15228	0.0096143903210759
P35670	Q9NSE4	0.0096143893897533
Q9Y2J2	P61421	0.0096143893897533
Q6UW78	O94832	0.009614385664463
Q9HBH5	Q9BPX3	0.0096143819391727
P20585	Q9UKF6	0.0096143782138824
Q8N0X7	Q9NVM4	0.0096143782138824
P51114	Q9NVM4	0.0096143782138824
Q15717	O14653	0.0096143763512372
Q9UGU0	O43379	0.0096143698319792
O75817	Q9BYW2	0.0096143698319792
Q9UPN3	Q96PV6	0.0096143698319792
Q9H694	O43379	0.0096143698319792
P31942	Q8IYS2	0.0096143689006567
Q9NP73	Q9BRP8	0.0096143642440438
Q8IYB5	Q9UMR2	0.0096143605187535
O43502	Q9NX40	0.0096143521368503
Q86TJ2	P63104	0.0096143512055277
P62269	P19784	0.0096143409609794
Q16769	Q9UJY1	0.0096143409609794
Q9BXS4	O43301	0.0096143381670117
P35579	P17538	0.0096143372356891
P35579	286103	0.0096143372356891
P35579	A0AVK6	0.0096143372356891
P35579	Q9UBT3	0.0096143372356891
Q9UJS0	Q99623	0.0096143260598182
Q86WB0	Q86VM9	0.0096143214032053
Q86WB0	Q9UKJ3	0.0096143214032053
O75717	Q86WB0	0.0096143214032053
Q7Z6J0	Q8WUY9	0.009614317677915
O95416	Q92688	0.009614317677915
Q9BYG8	P24928	0.009614317677915
Q86YZ3	O75083	0.0096143102273345
P12724	Q5W0B1	0.0096143083646893
P55318	P06702	0.0096143083646893
O00398	P48556	0.0096143065020442
Q8IWC1	P54259	0.009614304639399
Q14202	Q8TEB1	0.009614291600883
Q9BTE6	P55735	0.0096142897382378
P36383	O43819	0.0096142897382378
O60739	O43447	0.0096142869442701
P00338	Q56UN5	0.0096142813563346
O00585	P00338	0.0096142813563346
P00338	P54315	0.0096142813563346
Q9Y295	Q6PIF2	0.0096142785623669
Q9UQR1	O60502	0.0096142766997218
Q15286	Q6UWU4	0.0096142729744315
Q8N752	P62263	0.0096142645925283
P16403	O60245	0.0096142636612057
Q9GZM8	O95573	0.0096142636612057
Q99873	Q9BYN8	0.009614260867238
Q9Y421	Q96S94	0.00961425434798
Q9Y4E8	Q96RT1	0.0096142534166574
Q9NR46	Q9UPR3	0.0096142487600445
P51398	Q6P2H3	0.0096142487600445
Q9NR46	Q15032	0.0096142487600445
O95886	Q6P2H3	0.0096142487600445
Q9BT88	Q9NX63	0.0096142394468188
Q9NQP4	Q8WXJ9	0.0096142394468188
Q9NQP4	Q99742	0.0096142394468188
P50616	Q9NX63	0.0096142394468188
Q9NQP4	P02741	0.0096142394468188
Q9NQP4	Q9HBZ2	0.0096142394468188
P05156	Q9NX63	0.0096142394468188
Q53F39	Q9NX63	0.0096142394468188
Q9NQP4	Q9H2M3	0.0096142394468188
Q9NQP4	Q8TE96	0.0096142394468188
Q15391	Q9NX63	0.0096142394468188
Q9UM54	O14593	0.009614230133593
P10586	P83916	0.0096142264083027
P48147	Q9UHA4	0.0096142264083027
O75663	Q7Z6J9	0.009614223614335
P27635	Q6PF06	0.0096142152324318
Q86XR7	O15145	0.0096142096444964
P01034	P05165	0.0096142049878835
Q96T51	Q7Z434	0.0096142040565609
Q8TEP8	Q0D2I5	0.0096142040565609
Q8WVK7	Q0D2I5	0.0096142040565609
Q15785	A5A3E0	0.0096141966059803
P63241	Q16610	0.0096141919493675
P62241	Q96GC9	0.0096141910180449
Q96GC9	P39023	0.0096141910180449
P84077	Q96GC9	0.0096141910180449
Q00059	P30040	0.0096141891553998
P07954	Q5T5P2	0.0096141891553998
Q9UNN8	P09497	0.0096141891553998
P62942	Q02952	0.0096141891553998
P60983	P07947	0.0096141891553998
O75880	P56381	0.0096141891553998
P43304	Q9BSD7	0.0096141891553998
Q9UHR5	Q08257	0.0096141891553998
P21964	P07686	0.0096141891553998
P14649	Q96AE4	0.0096141891553998
P07339	Q9Y3B8	0.0096141891553998
P06280	P45954	0.0096141891553998
O75880	O43852	0.0096141891553998
P61970	Q13813	0.0096141891553998
Q8NCW5	P10155	0.0096141891553998
Q96FV9	P42126	0.0096141891553998
Q16595	P23921	0.0096141891553998
P00918	Q04446	0.0096141891553998
P62942	Q6L8Q7	0.0096141891553998
P31483	Q96J02	0.0096141891553998
P63241	P48637	0.0096141891553998
Q9NQW7	P30626	0.0096141891553998
P25325	P63244	0.0096141891553998
P45877	P60174	0.0096141891553998
P23526	O75880	0.0096141891553998
P08758	Q9Y2G5	0.0096141891553998
P06753	Q9UNN8	0.0096141891553998
Q15075	O75083	0.0096141891553998
Q9UKF6	Q04446	0.0096141891553998
O43286	P21796	0.0096141789108514
Q86XZ4	Q01081	0.0096141761168837
P04049	O75063	0.0096141686663031
Q8NCA5	Q8IX01	0.0096141686663031
P48506	Q569H4	0.0096141649410128
Q9NNW5	Q9BU61	0.0096141612157225
Q9NR31	Q9NVV0	0.0096141565591096
O00267	Q9BYC8	0.0096141379326581
Q9BT04	Q14204	0.0096141370013356
Q9BRI3	P60842	0.0096141323447227
O43592	O75493	0.0096141276881098
Q9UJX3	O00442	0.0096141239628195
P49419	P53673	0.0096141146495938
Q8WXG6	Q6R327	0.0096141146495938
Q09428	P29966	0.0096141071990132
P29966	58531	0.0096141071990132
P29966	Q8NGT2	0.0096141071990132
P29966	Q03393	0.0096141071990132
P29966	Q9Y5U4	0.0096141071990132
P29966	Q8NHB8	0.0096141071990132
P29966	644068	0.0096141071990132
P29966	Q16690	0.0096141071990132
P29966	Q92478	0.0096141071990132
Q9H1R2	P29966	0.0096141071990132
Q15631	Q12765	0.0096141034737229
P55327	P26885	0.0096141034737229
O14950	Q93062	0.0096140978857874
P07332	Q8NC96	0.0096140950918197
Q9BYT8	P20645	0.0096140736714005
P28289	P35609	0.0096140671521425
Q09161	P13645	0.0096140606328845
Q5H9R4	O00410	0.0096140513196587
Q53GS9	Q969V3	0.0096140513196587
P08621	Q9UGP8	0.0096140494570136
P11362	P31151	0.0096140466630458
Q8N5G2	O60783	0.009614042006433
O43464	Q9H3L0	0.0096140410751104
O75436	P19367	0.0096140345558524
P62879	Q9HBG6	0.0096140317618846
P62312	O14556	0.0096140317618846
P15924	Q8IVW6	0.009614024311304
Q92692	O60266	0.009614017792046
O15446	Q8WVZ9	0.009614017792046
Q8N684	Q15018	0.009614017792046
Q9Y2T2	O14910	0.009614017792046
O14776	P34741	0.009614017792046
Q9BV81	Q15165	0.009614017792046
Q8N8S7	Q13049	0.009614017792046
Q8WV41	Q9NVH1	0.009614017792046
Q9C026	Q9H6D7	0.0096140159294009
Q8NDV7	Q15398	0.0096140140667557
P58335	O75947	0.0096140056848526
Q8TF72	Q14517	0.00961400475353
P69905	Q96BM9	0.00961400475353
P04844	Q6FI13	0.00961400475353
Q16719	P04062	0.0096140038222074
Q9UDW1	P35321	0.0096140000969171
P02765	Q96AG4	0.0096140000969171
Q92747	P68371	0.009613998234272
P50454	P25398	0.0096139973029494
Q12923	Q86V48	0.0096139963716268
Q9P2E3	P51648	0.0096139833331108
Q9UBI6	P84243	0.0096139833331108
O75146	Q71RC2	0.0096139833331108
Q13131	Q15061	0.0096139814704656
Q17RS7	O75400	0.0096139814704656
Q9Y450	Q8WVY7	0.0096139814704656
O75494	Q8N6V9	0.0096139814704656
Q9ULW0	Q9BW92	0.0096139814704656
O95198	Q96G23	0.0096139712259173
Q5VT06	Q9BZZ5	0.0096139712259173
Q5T6F2	Q86XL3	0.0096139525994658
Q9NZN8	O43251	0.0096139442175626
Q9UJS0	Q9HCM7	0.0096139442175626
Q9HCM7	P41252	0.0096139442175626
Q9H7L9	P68133	0.0096139442175626
P82932	Q15652	0.0096139442175626
Q9H9B4	Q9HCM7	0.0096139442175626
Q99700	Q9HCM7	0.0096139442175626
Q92665	Q8N3U4	0.0096139442175626
O43451	Q13561	0.0096139442175626
Q86Y13	Q9UHD2	0.0096139442175626
Q9UKD2	Q9P0J6	0.0096139442175626
Q5T1M5	Q8N6T3	0.0096139442175626
Q9NYV4	O75113	0.0096139442175626
Q15276	Q9H7E2	0.0096139442175626
P82930	Q5PRF9	0.0096139442175626
Q96SB4	Q9C0B9	0.0096139442175626
P46940	Q96T58	0.0096139442175626
P28328	P23258	0.0096139442175626
Q29RF7	54101	0.0096139423549175
Q9P0V3	Q9Y490	0.0096139423549175
Q6PJ69	Q9H0A8	0.0096139423549175
P27144	Q9BSJ5	0.0096139423549175
Q8NFH5	P01011	0.0096139423549175
Q9P215	Q9Y263	0.0096139423549175
Q8N129	Q969Z0	0.0096139423549175
Q8TDZ2	Q9GZP4	0.0096139423549175
O95218	Q6PJF5	0.0096139423549175
Q8WUY8	Q68CZ6	0.0096139423549175
Q8NC96	P51114	0.0096139423549175
Q8N9N5	P18887	0.0096139423549175
Q6ZN55	Q8N6N3	0.0096139423549175
Q05086	Q9NPF0	0.0096139423549175
P62875	Q8N4C6	0.0096139423549175
Q9UKZ9	O75581	0.0096139423549175
Q9UJU6	Q7L2Z9	0.0096139423549175
Q9ULD0	Q92673	0.0096139423549175
Q96BI1	Q7L945	0.0096139423549175
Q8TEX9	Q6PJF5	0.0096139423549175
Q9NXG2	Q07812	0.0096139423549175
Q9P2K3	Q9H4L5	0.0096139423549175
Q96JM3	Q02338	0.0096139423549175
Q9BVC3	Q9Y6B6	0.0096139423549175
Q9H6R4	P21579	0.0096139423549175
O95382	Q6UXM1	0.0096139423549175
Q16512	O95900	0.0096139423549175
Q9BXP5	Q8IXQ5	0.0096139423549175
Q8TCX1	Q16512	0.0096139423549175
Q6P597	Q8NAT1	0.0096139423549175
Q8IXK2	Q9H0P0	0.0096139423549175
Q96CP6	P29034	0.0096139423549175
Q9NXV2	Q8N4C6	0.0096139423549175
Q8NAT1	Q9NRR4	0.0096139423549175
Q6NZI2	Q709F0	0.0096139423549175
Q6UXM1	Q7L7V1	0.0096139423549175
Q8ND76	Q92922	0.0096139423549175
Q8IVL5	P58107	0.0096139423549175
P04114	O43683	0.0096139423549175
Q11206	Q8N9N5	0.0096139423549175
Q92673	Q9H3S7	0.0096139423549175
Q9Y297	P53582	0.0096139423549175
Q6DN90	Q96G75	0.0096139423549175
O43776	Q9H9B1	0.0096139423549175
Q9NUQ6	Q9NX76	0.0096139423549175
P40121	Q15776	0.0096139423549175
Q08188	Q8N8A2	0.0096139423549175
Q02880	Q8NAT1	0.0096139423549175
Q9ULX3	P46937	0.0096139423549175
P63104	Q8IUX4	0.0096139423549175
O60518	Q5H9F3	0.0096139423549175
P50579	Q92611	0.0096139423549175
Q92791	Q86SQ7	0.0096139423549175
Q6PIU2	Q9H6R0	0.0096139423549175
Q9HBE1	P80303	0.0096139423549175
P21359	O94919	0.0096139423549175
P01008	P98194	0.0096139423549175
P16298	Q9BVC3	0.0096139423549175
Q02338	Q7Z589	0.0096139423549175
Q9Y6I3	Q8NEY8	0.0096139423549175
Q02880	Q92791	0.0096139423549175
P17252	P00156	0.0096139423549175
Q9Y274	Q7Z7A3	0.0096139423549175
P34896	O15446	0.0096139423549175
Q9NX00	O75161	0.0096139423549175
Q02252	P36405	0.0096139423549175
Q9NQ84	O95295	0.0096139423549175
P14136	Q9H4A5	0.0096139423549175
P61006	Q13433	0.0096139423549175
Q9H173	Q9Y3A3	0.0096139423549175
P50548	P16383	0.0096139423549175
Q16543	Q96DU7	0.0096139423549175
Q92520	Q86U06	0.0096139423549175
Q92989	Q8IX03	0.0096139423549175
P67775	Q16777	0.0096139423549175
Q92545	Q9NRR4	0.0096139423549175
P01130	Q9UBB9	0.0096139423549175
Q96GE4	P11362	0.0096139423549175
Q969Y2	O95479	0.0096139423549175
Q75T13	P01008	0.0096139423549175
Q16512	Q9BYC5	0.0096139423549175
Q2M3G4	O00462	0.0096139423549175
P48200	Q9NUP9	0.0096139423549175
P04183	Q8IW75	0.0096139423549175
Q15020	A0PJZ3	0.0096139423549175
Q5EBL8	Q9HBR0	0.0096139423549175
P53675	P50151	0.0096139423549175
P53675	O60262	0.0096139423549175
Q13523	Q01850	0.0096139423549175
P09382	Q6NUM6	0.0096139423549175
O94768	P61026	0.0096139423549175
P48730	Q2PZI1	0.0096139423549175
Q8IU81	P35222	0.0096139423549175
P09668	Q6P9B6	0.0096139423549175
Q92989	O43298	0.0096139423549175
Q14494	P61421	0.0096139423549175
Q96BI1	Q6P0N0	0.0096139423549175
Q96JP5	P62875	0.0096139423549175
Q9UJJ9	O00746	0.0096139423549175
P62699	P27707	0.0096139423549175
Q15459	Q9Y573	0.0096139423549175
Q96RR1	P48730	0.0096139423549175
P10586	P31431	0.0096139423549175
Q15154	Q7Z6J6	0.0096139423549175
Q9UEU0	P50542	0.0096139423549175
Q5T3U5	P48730	0.0096139423549175
Q92466	Q86XL3	0.0096139423549175
P49366	O15230	0.0096139423549175
Q14669	Q9UP83	0.0096139423549175
Q99640	O14981	0.0096139423549175
P48200	P35222	0.0096139423549175
P78345	Q6NXR4	0.0096139423549175
Q8WXW3	P06396	0.0096139423549175
Q9GZN1	Q15435	0.0096139423549175
P34741	P61803	0.0096139423549175
O75843	Q13510	0.0096139423549175
Q04721	Q96LL9	0.0096139423549175
Q9HAU0	P10909	0.0096139423549175
Q16787	Q2TAL8	0.0096139423549175
P36894	Q8WUH2	0.0096139423549175
Q5T749	Q9Y5H2	0.0096139423549175
Q92538	P34820	0.0096139423549175
P19086	Q96CB9	0.0096139423549175
O43681	Q99435	0.0096139423549175
P22083	Q9H583	0.0096139423549175
Q99683	P98153	0.0096139423549175
Q86VI3	Q96FH0	0.0096139423549175
P22083	Q9HCY8	0.0096139423549175
Q96CB9	Q6P9B6	0.0096139423549175
Q8N7W2	P58107	0.0096139423549175
P51790	Q07812	0.0096139423549175
Q99683	Q08431	0.0096139423549175
Q01658	P07814	0.0096139423549175
Q96HR9	Q5ZPR3	0.0096139423549175
Q7L9B9	P08243	0.0096139423549175
P31431	P24539	0.0096139423549175
Q6PJG6	Q9UL01	0.0096139423549175
Q99683	Q9UIW2	0.0096139423549175
O95428	P67775	0.0096139404922723
Q14974	Q86VR2	0.0096139404922723
Q96LB3	Q86US8	0.009613930247724
Q16718	Q53GS7	0.009613930247724
Q9BUT9	Q9H0A8	0.009613930247724
Q15637	Q14157	0.0096139162778854
Q8N752	P38606	0.0096139116212725
Q6NXT4	Q9BRK5	0.0096139106899499
Q8N5C7	Q6PI48	0.0096139069646596
O60341	O60318	0.0096139069646596
284047	Q8NI27	0.0096138976514339
P56381	P55209	0.0096138957887887
Q17RY0	Q9NZC7	0.0096138902008533
Q9HBD1	Q9BQG0	0.0096138902008533
Q9Y277	Q9UQM7	0.0096138902008533
Q96P63	Q6PID8	0.0096138752996921
P33992	O75581	0.0096138603985309
Q96EY1	P50993	0.0096138603985309
P49720	O75323	0.0096138548105955
Q9ULX3	P09001	0.0096138529479503
P21453	O75880	0.0096138529479503
Q9NUL3	O60333	0.0096138482913374
Q92820	P67775	0.009613836184144
Q9NQT5	P49207	0.0096138287335634
O76021	Q9HDC9	0.0096138147637248
Q92600	P61026	0.0096138017252087
Q13554	P05787	0.0096137998625636
Q6ZW49	P62136	0.0096137970685958
Q9H993	Q99873	0.0096137858927249
P41220	Q86UA1	0.0096137849614024
O00148	O00592	0.0096137830987572
P23526	Q9H8T0	0.0096137635409832
Q9HBH1	O43809	0.0096137607470154
Q13643	Q8IYU8	0.00961375515908
P04843	Q8N2S1	0.0096137449145317
P50542	P61586	0.0096137439832091
Q14126	Q9NX38	0.0096137430518865
Q9C0C9	P48634	0.0096137411892414
O95168	Q9Y3D0	0.0096137374639511
P20020	Q9P0U3	0.0096137356013059
P48163	Q6PIW4	0.0096137272194027
O43402	Q8IWX8	0.009613724425435
O60610	Q9C0C7	0.0096137225627899
Q13257	Q92478	0.0096137207001447
Q9ULX6	Q9BYC5	0.0096137169748544
O14497	P12273	0.0096137160435318
Q15043	Q9NYJ1	0.0096137123182415
Q8WUR7	O60870	0.0096137002110481
Q99666	Q9NUL3	0.0096136964857578
P06213	Q9UBX3	0.0096136918291449
Q9BUR4	Q9Y2X3	0.0096136862412095
Q15417	Q8NB25	0.0096136843785643
O60333	Q96CW5	0.0096136815845966
Q6NXT4	Q13724	0.0096136759966611
P15153	P11388	0.0096136685460805
Q6DKI1	Q92466	0.0096136536449193
Q01484	Q9ULC4	0.0096136508509516
Q96BD5	P50990	0.0096136508509516
O95757	O95922	0.0096136247739195
Q8TDX7	P31944	0.0096136173233389
P14618	Q3SYG4	0.0096136173233389
Q08380	Q6P4A7	0.0096136014908552
Q01105	Q86XP3	0.0096135977655649
Q6NZY4	Q6UWU4	0.0096135940402746
P52888	P15924	0.0096135875210165
P47985	Q4G0Z9	0.009613586589694
P47985	Q2M243	0.009613586589694
P47985	Q8TB92	0.009613586589694
P47985	Q14392	0.009613586589694
P47985	Q5R372	0.009613586589694
P47985	Q9Y2P7	0.009613586589694
P47985	O15263	0.009613586589694
P47985	Q0VG99	0.009613586589694
Q8N446	P47985	0.009613586589694
P47985	Q9C0I1	0.009613586589694
Q9Y279	P47985	0.009613586589694
P47985	Q9NXK6	0.009613586589694
Q9NZ52	P18085	0.009613586589694
P47985	A8K979	0.009613586589694
Q5SWX8	Q13608	0.0096135856583714
P50416	Q7Z7G8	0.0096135856583714
Q71SY5	P62070	0.0096135856583714
P10588	Q6P3X3	0.0096135856583714
P34059	Q9NPA0	0.0096135856583714
P36969	Q9P2G9	0.0096135856583714
Q9UBK9	Q70CQ2	0.0096135856583714
Q8NBK3	O43292	0.0096135856583714
O15162	Q8NBF2	0.0096135856583714
Q9UII4	Q7Z333	0.0096135856583714
Q9H0M0	Q9BWL3	0.0096135856583714
P51530	P51648	0.0096135837957263
Q3ZCQ8	Q8TD19	0.0096135726198554
Q15021	P52888	0.0096135716885328
A6NHL2	Q9NZN9	0.0096135642379522
Q9Y446	P47813	0.0096135642379522
Q92545	Q9Y5F0	0.0096135633066296
Q02297	P62244	0.0096135586500167
P35520	P04350	0.0096135409548878
Q5T5U3	Q9NZM3	0.0096135409548878
Q6NSI4	P43243	0.0096135390922427
Q15390	Q9NZQ3	0.0096135381609201
P20839	Q7Z739	0.0096135381609201
Q9HAV0	Q9Y4I1	0.0096135381609201
O95487	O43852	0.0096135372295975
Q8IZ69	266971	0.0096135325729846
O43933	Q96RP9	0.0096135325729846
Q93063	Q9NVJ2	0.0096135325729846
P17707	P43003	0.0096135325729846
P43003	O15228	0.0096135325729846
Q7Z3U7	Q5T4B2	0.0096135325729846
O43678	Q9UKU7	0.0096135325729846
Q9UNY4	O95819	0.009613525122404
O94842	Q9Y679	0.0096135213971138
P56181	P31937	0.0096135195344686
P27635	Q8NHP6	0.009613518603146
P12236	P11388	0.0096135176718235
Q6UWW0	P62258	0.0096135158091783
Q9UNA3	Q01650	0.0096135148778557
P16298	Q9HD26	0.0096135139465332
Q93050	Q15382	0.0096135139465332
Q8TAT6	Q96JB2	0.0096135139465332
P35610	O15446	0.0096135139465332
O00400	Q96BP2	0.009613512083888
Q9H223	Q8NI36	0.0096135074272751
Q96IJ6	Q14202	0.00961350556463
P29372	P38432	0.00961350556463
Q9HCN4	O94782	0.00961350556463
Q9Y463	P12277	0.0096134999766945
Q9Y3T9	Q93062	0.0096134999766945
Q69YN4	P62487	0.0096134999766945
Q8N612	P57088	0.0096134999766945
O75153	Q9H8H0	0.0096134999766945
O94888	Q96HA1	0.0096134999766945
O94813	Q9Y490	0.0096134925261139
Q9UK39	O00469	0.0096134832128882
Q9P246	Q6P1A2	0.0096134804189205
Q9H6T3	Q8TF72	0.0096134738996624
P23511	Q9BXS4	0.009613468311727
Q9BZD4	P11441	0.0096134580671787
Q13576	Q8NEW0	0.0096134422346949
O60884	O00258	0.0096134422346949
P78508	P49720	0.0096134394407272
Q9P035	Q29RF7	0.0096134347841143
P22830	P49368	0.0096134254708886
Q9BRX8	P62820	0.009613424539566
P28482	Q7Z7M0	0.0096134236082434
P54725	P31327	0.0096134236082434
Q13151	O14746	0.0096134208142757
26686	P09496	0.0096134208142757
P15954	P09496	0.0096134208142757
P00747	P09496	0.0096134208142757
P09496	Q9Y5F6	0.0096134208142757
Q8NGR1	P09496	0.0096134208142757
P04733	P09496	0.0096134208142757
51301	P09496	0.0096134208142757
Q7Z3Z4	P09496	0.0096134208142757
Q9H5Y7	P09496	0.0096134208142757
Q9UKF5	P09496	0.0096134208142757
O43525	P09496	0.0096134208142757
Q9UKX5	P09496	0.0096134208142757
Q9NY91	P09496	0.0096134208142757
Q6GMV2	P09496	0.0096134208142757
Q5MJ10	P09496	0.0096134208142757
A6NKD2	P09496	0.0096134208142757
Q8N394	Q13151	0.0096134208142757
P05019	P09496	0.0096134208142757
Q9UNS2	O60256	0.0096134115010499
Q92820	Q9Y679	0.0096134105697274
Q99543	P49591	0.0096134068444371
Q86YZ3	Q9Y6A9	0.0096134021878242
A0PK00	O60271	0.0096133993938565
Q96L93	O75643	0.0096133928745985
P54105	Q8WVV4	0.0096133900806307
P68400	P01591	0.0096133900806307
O75694	Q5T9L3	0.0096133854240179
Q9UBI6	P14625	0.0096133844926953
Q9NTJ4	P07814	0.0096133844926953
P0DN37	Q9Y3C6	0.0096133789047598
P28074	Q92562	0.0096133528277277
Q8TB37	P02792	0.0096133481711149
Q9H9P8	P02792	0.0096133481711149
P00505	P53370	0.0096133397892117
P31930	Q9Y5Y2	0.0096133351325988
Q8N8F7	P10809	0.0096133211627602
Q8NE01	P52789	0.0096133165061473
P46379	Q9NP97	0.0096133090555667
P17655	Q92729	0.0096133090555667
O60478	P61289	0.0096133053302764
Q8WUM0	Q6UWL6	0.0096133053302764
Q9Y2X3	Q96KA5	0.0096133016049861
Q9NRN7	P54760	0.009613299742341
Q9UHR4	Q8NEW0	0.009613299742341
Q8IWJ2	Q9UHB6	0.009613299742341
P28290	P52594	0.009613299742341
Q9NRN7	Q9UH99	0.009613299742341
Q9Y2V0	Q6ZVM7	0.0096132978796958
Q6GMV1	Q6ZVM7	0.0096132978796958
Q9UJQ7	Q6ZVM7	0.0096132978796958
O15516	Q6ZVM7	0.0096132978796958
P60953	Q9NRH1	0.0096132894977927
P09651	O75081	0.0096132876351475
Q9UQ05	P09651	0.0096132876351475
Q6UWI2	P52597	0.0096132876351475
Q9NS69	Q58EX7	0.0096132820472121
Q9BTT0	Q9H9G7	0.0096132764592766
A6NJ78	Q9H7H0	0.009613262489438
Q01484	Q92542	0.00961325597018
Q9UPC5	Q13247	0.0096132522448897
P18583	P09132	0.0096132513135671
Q53R41	P55072	0.0096132503822445
Q9NR09	P22570	0.0096132466569542
Q14517	P63208	0.0096132410690188
Q99550	Q9H307	0.0096132382750511
Q9UPN7	Q86U44	0.0096132382750511
A6NED2	O95167	0.0096132354810833
O15033	Q5VU97	0.0096132354810833
Q6P996	Q9Y276	0.0096132354810833
Q8NAN2	Q9UBL3	0.0096132354810833
Q99805	Q9C0B5	0.0096132354810833
Q96A33	O94887	0.0096132354810833
P23468	O95819	0.0096132354810833
P61960	Q9BY44	0.0096132280305027
Q15691	Q8IWF9	0.0096132140606641
Q8N6T7	O95163	0.0096132103353738
P51784	Q8NCW0	0.0096132038161158
Q6NT55	Q9NSE4	0.0096132038161158
Q9H254	P52789	0.0096132038161158
Q92817	Q9NPI6	0.0096132038161158
P30613	Q96AY3	0.0096132038161158
85349	Q9UHD8	0.0096132038161158
100293977	Q9NUL7	0.0096132038161158
O00515	Q96S52	0.0096132038161158
P25311	Q86XN8	0.0096132038161158
Q8N539	Q86W74	0.0096132038161158
P62070	Q13064	0.0096132038161158
O60828	Q9H115	0.0096132038161158
Q92888	Q15904	0.0096132038161158
85349	Q99719	0.0096132038161158
Q14651	P21128	0.0096132038161158
440915	Q8N3Y3	0.0096132038161158
P35052	Q96S59	0.0096132038161158
P30043	Q5ZPR3	0.0096132038161158
O60701	Q9BZD4	0.0096132038161158
Q6UWP8	Q13057	0.0096132038161158
O75943	Q8NFW8	0.0096132038161158
Q9H8Y8	Q6UWY0	0.0096132038161158
P35052	Q96RP9	0.0096132038161158
O95671	Q5TAQ9	0.0096132038161158
Q92989	Q86SK9	0.0096132038161158
P05976	Q8NI60	0.0096132038161158
A1XBS5	O60613	0.0096132038161158
Q6PJI9	Q16651	0.0096132038161158
Q9Y221	Q9GZN8	0.0096132038161158
A6NKZ8	Q9P253	0.0096132038161158
P43353	P01037	0.0096132038161158
P63313	Q9UBU8	0.0096132038161158
Q99538	Q8WYA6	0.0096132038161158
O60828	Q8IWB7	0.0096132038161158
Q7Z5Y6	P61626	0.0096132038161158
O60513	Q07666	0.0096132038161158
Q969N2	P18827	0.0096132038161158
Q9Y6M5	P16144	0.0096132038161158
Q6ZT12	P27482	0.0096132038161158
Q6ZVX7	P80303	0.0096132038161158
Q9Y6Q5	Q9H6S0	0.0096132038161158
P12830	730211	0.0096132038161158
Q9NSE4	O95376	0.0096132038161158
Q14956	P50416	0.0096132038161158
Q9H269	Q6PJF5	0.0096132038161158
Q00341	Q12891	0.0096132038161158
Q86SJ6	P01833	0.0096132038161158
Q8NE62	Q86X29	0.0096132038161158
Q53G59	A7KAX9	0.0096132038161158
P25311	Q96EG1	0.0096132038161158
O75165	O75947	0.0096132038161158
Q6UWP8	Q9H944	0.0096132038161158
Q9GZN8	P62906	0.0096132038161158
100509631	Q9BX70	0.0096132038161158
Q5D862	Q96EG1	0.0096132038161158
Q92597	O43181	0.0096132038161158
Q9Y2J4	P13667	0.0096132038161158
P05109	P07478	0.0096132038161158
P11387	Q8WU76	0.0096132038161158
O43676	Q6ZMU5	0.0096132038161158
Q9UKY7	O75394	0.0096132038161158
O15231	Q9NVE7	0.0096132038161158
Q9Y2I1	Q2MV58	0.0096132038161158
Q68CQ4	P30043	0.0096132038161158
85349	Q9P0V9	0.0096132038161158
Q9Y573	Q86UE4	0.0096132038161158
O43633	O60749	0.0096132038161158
P06702	Q96EG1	0.0096132038161158
Q9H6R0	Q9UHA2	0.0096132038161158
P05067	Q9C029	0.0096132038161158
P15336	P27482	0.0096132038161158
Q9HBH0	O15155	0.0096132038161158
Q8IWB7	O95573	0.0096132038161158
Q96GD4	P30038	0.0096132038161158
Q96S86	Q9H223	0.0096132038161158
P61081	Q96C23	0.0096132038161158
Q86VY9	Q15392	0.0096132038161158
Q9NPF5	Q9UKU7	0.0096132038161158
O75306	Q8N392	0.0096132038161158
Q8NCE0	Q9Y3X0	0.0096132038161158
A3KMH1	Q9UPU7	0.0096132038161158
Q6Q0C0	P29034	0.0096132038161158
Q9H845	P30613	0.0096132038161158
Q15785	Q9UPN7	0.0096132038161158
Q9NYB0	Q2PZI1	0.0096132038161158
P40121	Q5VZM2	0.0096132038161158
Q86YZ3	Q32NC0	0.0096132038161158
Q5R372	P47813	0.0096132038161158
Q8IUC4	Q96KA5	0.0096132038161158
P62068	O60524	0.0096132038161158
P46734	P42357	0.0096132038161158
Q9ULK4	Q9Y291	0.0096132038161158
P55145	P53611	0.0096132038161158
Q9BSW2	Q9Y2I1	0.0096132038161158
Q9UER7	Q9NX40	0.0096132038161158
Q9NQW7	Q5R372	0.0096132038161158
Q9Y251	P0C0S8	0.0096132038161158
P43155	Q9Y3D5	0.0096132038161158
Q9UL12	Q96ER3	0.0096132038161158
Q96P11	Q99828	0.0096132038161158
P78536	P50151	0.0096132038161158
P28482	Q16563	0.0096132038161158
Q96RY7	P01037	0.0096132038161158
O75197	A8MXV4	0.0096132038161158
P51398	Q7L7V1	0.0096132038161158
Q9ULC5	Q9NYA4	0.0096132038161158
Q96IR2	P09874	0.0096132038161158
Q8TBM8	3501	0.0096132038161158
P31321	P39748	0.0096132038161158
Q9H668	P29317	0.0096132038161158
Q9BWG4	Q9NUL7	0.0096132038161158
Q9NSE4	P08603	0.0096132038161158
Q13740	Q9H0U6	0.0096132038161158
Q16706	Q8WVR3	0.0096132038161158
Q14145	O75394	0.0096132038161158
O94955	O75943	0.0096132038161158
Q9NU22	Q9HC78	0.0096132038161158
Q86VY9	Q96KA5	0.0096132038161158
P63313	P13196	0.0096132038161158
P78345	3493	0.0096132038161158
O75165	Q86X55	0.0096132038161158
Q8IYB8	Q9BWD1	0.0096132038161158
Q9UKK3	Q9UGY1	0.0096132038161158
P43155	P15151	0.0096132038161158
Q14651	P32926	0.0096132038161158
O75306	Q96K17	0.0096132038161158
P48200	Q9UKY7	0.0096132038161158
Q9BTT6	Q00613	0.0096132038161158
Q9UDY4	Q8N3Y7	0.0096132038161158
Q92520	Q96HA7	0.0096132038161158
Q9UNK0	Q13751	0.0096132038161158
Q96EY8	Q02413	0.0096132038161158
O75943	A6NKZ8	0.0096132038161158
Q9NUL7	Q9BWW4	0.0096132038161158
P11387	O95139	0.0096132038161158
O60513	P51784	0.0096132038161158
P62854	Q8N4N3	0.0096132038161158
P02790	P46782	0.0096132038161158
Q9ULA0	Q13601	0.0096132038161158
Q8NC51	Q9HC78	0.0096132038161158
P28482	Q9BYK8	0.0096132038161158
Q15435	Q9HD23	0.0096132038161158
P36897	Q05639	0.0096132038161158
O94808	P07947	0.0096132038161158
P27449	O15230	0.0096132038161158
Q9BVS4	Q9BWM7	0.0096132038161158
Q9NQX3	Q9NZV5	0.0096132038161158
Q96HR3	Q9UI42	0.0096132038161158
P26006	Q7Z388	0.0096132038161158
O60701	Q9ULZ3	0.0096132038161158
P17029	Q15257	0.0096132038161158
Q9BWS9	Q9BWW4	0.0096132038161158
Q15828	O75676	0.0096132038161158
P47929	Q6NXR4	0.0096132038161158
Q96FK6	O95433	0.0096132038161158
Q9UIG0	O94826	0.0096132038161158
Q3KP31	Q9BZ76	0.0096132038161158
Q9NTX5	A8MXV4	0.0096132038161158
F5GYL9	P08311	0.0096132038161158
Q9Y5U2	Q15785	0.0096132038161158
Q92876	Q9H871	0.0096132038161158
P0DPH7	Q8NFJ5	0.0096132038161158
O75676	Q9H1E1	0.0096132038161158
Q9H672	Q8N3Y3	0.0096132038161158
Q9BWG4	Q9BWS9	0.0096132038161158
Q05655	Q96AG4	0.0096132038161158
Q8WUX1	Q9GZZ8	0.0096132038161158
Q8N0Y7	Q6ZVX7	0.0096132038161158
P62979	P43353	0.0096132038161158
Q9UPT5	P07384	0.0096132038161158
O14776	O95376	0.0096132038161158
Q8IUL8	Q9NX63	0.0096132038161158
Q6AZZ1	P48960	0.0096132038161158
P00450	P46782	0.0096132038161158
Q8NBM4	P18827	0.0096132038161158
P52788	O15127	0.0096132038161158
Q9BYE7	P50579	0.0096132038161158
P24158	Q63ZY3	0.0096132038161158
Q5JVS0	P30043	0.0096132038161158
Q9NQB0	Q9NVF7	0.0096132038161158
Q9BZF3	Q8N3Y3	0.0096132038161158
P53675	Q96M27	0.0096132038161158
Q14249	Q9NZT1	0.0096132038161158
P61758	Q8TCC3	0.0096132038161158
P10588	P82912	0.0096132038161158
Q6UWP8	P98160	0.0096132038161158
Q9BXW7	O95376	0.0096132038161158
Q6UWP8	Q9H013	0.0096132038161158
O94955	Q00341	0.0096132038161158
Q6MZM0	O96019	0.0096132038161158
O60488	Q00613	0.0096132038161158
P16278	Q96DE5	0.0096132038161158
Q9UHG3	O75153	0.0096132038161158
Q9NQB0	Q96RT1	0.0096132038161158
Q99496	Q9UI42	0.0096132038161158
Q15014	P07947	0.0096132038161158
O75381	Q9UHW9	0.0096132038161158
Q6NYC1	Q86SG5	0.0096132038161158
Q92643	Q86VY9	0.0096132038161158
P10619	Q15785	0.0096132038161158
P53803	Q6P996	0.0096132038161158
Q6UWP7	Q5JTY5	0.0096132038161158
Q6P5W5	P55265	0.0096132038161158
643752	Q9Y6N5	0.0096132038161158
Q9BT73	Q9P253	0.0096132038161158
Q9NWB6	P22223	0.0096132038161158
Q13045	Q9Y508	0.0096132038161158
Q99615	Q9NYB9	0.0096132038161158
P62760	Q643R3	0.0096132038161158
Q8NEW0	Q9NQ88	0.0096132038161158
P12883	P68371	0.0096132038161158
P53582	O75380	0.0096132038161158
Q8TD47	Q08209	0.0096132038161158
Q8N9N2	P03928	0.0096132038161158
O43464	Q6NZI2	0.0096132038161158
Q6ZVX7	Q9UK53	0.0096132038161158
Q2VPK5	Q8IZP0	0.0096132038161158
Q96C19	O75556	0.0096132038161158
Q14956	Q12907	0.0096132038161158
O75312	P48730	0.0096132038161158
Q8N511	P00568	0.0096132038161158
Q15773	Q00973	0.0096132038161158
Q92876	Q16543	0.0096132038161158
Q6PID8	P35869	0.0096132038161158
Q9UIV8	Q9Y487	0.0096132038161158
Q9Y3D9	Q7L7V1	0.0096132038161158
Q9BS26	Q9C029	0.0096132038161158
P38936	Q99615	0.0096132038161158
Q6PJ61	Q14139	0.0096132038161158
P62875	Q96K17	0.0096132038161158
O60828	P49918	0.0096132038161158
P10588	Q9Y291	0.0096132038161158
Q8TAA9	Q96KB5	0.0096132038161158
Q14527	P13284	0.0096132038161158
A1XBS5	P57088	0.0096132038161158
Q9ULX3	Q14353	0.0096132038161158
P28676	Q9NVV4	0.0096132038161158
Q9UIL1	O75955	0.0096132038161158
O94955	A6NHR9	0.0096132038161158
Q9NYG2	Q02413	0.0096132038161158
P51570	Q6PCD5	0.0096132038161158
Q8TBB5	Q9BRP4	0.0096132038161158
Q02539	O14561	0.0096132038161158
P62760	P36897	0.0096132038161158
Q15428	P27482	0.0096132038161158
O15031	Q9UBC9	0.0096132038161158
Q9ULD0	O75381	0.0096132038161158
Q9NRZ5	Q6NXG1	0.0096132038161158
O75688	Q96TA1	0.0096132038161158
Q6ZN55	P43155	0.0096132038161158
Q9Y3I0	P08572	0.0096132010221481
Q9BPX6	Q6L8Q7	0.0096132010221481
O95571	O95747	0.0096132000908255
Q9Y4E8	Q8NBS9	0.0096131982281804
P28288	Q9ULH7	0.0096131945028901
Q8NBS9	P04637	0.0096131842583417
Q9BT25	P60468	0.0096131833270192
Q01082	Q9UHB7	0.0096131786704063
P0C0S5	Q9H8T0	0.009613174945116
Q16625	P43686	0.009613174945116
P20700	P13645	0.009613174945116
101929876	Q96QK1	0.0096131740137934
Q9P258	Q8WVK2	0.0096131740137934
P68363	Q9NWQ9	0.0096131693571805
Q9UNY4	Q58WW2	0.009613168425858
Q8TB96	P62280	0.0096131647005677
Q16378	O43852	0.0096131525933742
Q15008	Q8NHH9	0.0096131479367613
Q99459	Q6NSI4	0.0096131367608904
Q969V6	P84103	0.0096131358295679
Q9HCN8	O75582	0.0096131330356001
O43795	Q14140	0.0096131237223744
Q9Y4C2	O75031	0.0096131237223744
Q12830	Q96KQ7	0.0096131190657615
P00374	Q9Y3T9	0.0096131041646003
Q9H488	Q9H0W5	0.0096131023019552
Q15942	Q92599	0.0096130920574069
Q9H936	Q96DH6	0.0096130920574069
P46060	Q8TER5	0.0096130901947617
Q9UBB9	Q8WWK9	0.0096130892634391
P17812	P10636	0.0096130799502134
P61619	Q15643	0.0096130799502134
Q9BSC4	P68400	0.0096130790188908
Q5T0L3	P42704	0.0096130790188908
O43497	O60832	0.0096130762249231
Q8TC92	P40855	0.0096130669116973
O15144	Q6T310	0.0096130613237619
Q9C0A6	Q16513	0.0096130613237619
Q8NBJ9	O14654	0.0096130575984716
P02545	Q9GZM5	0.0096130482852458
Q86T90	Q15029	0.0096130473539233
P50213	Q9UH99	0.0096130454912781
P18621	Q9NWH9	0.0096130231395363
P56182	P30050	0.009613019414246
O15354	Q8NI27	0.0096130138263106
P16581	Q8NI27	0.0096130138263106
Q8NI27	P40337	0.0096130138263106
Q8NI27	Q8N695	0.0096130138263106
P02748	Q8NI27	0.0096130138263106
P52209	P19404	0.0096130119636654
Q13136	P52434	0.0096130073070526
Q9NTJ3	Q9BQ70	0.0096130026504397
O96005	Q06210	0.0096129951998591
Q96EV2	P52907	0.0096129933372139
O00159	Q9H9G7	0.0096129905432462
P53367	P62333	0.0096129905432462
O43347	P11388	0.0096129886806011
P62306	Q01974	0.0096129858866333
P43353	P62306	0.0096129858866333
P26639	P61254	0.009612962603569
P84085	P05387	0.0096129616722464
P78318	Q03252	0.0096129616722464
P22681	P23921	0.0096129570156335
Q96AX1	P48729	0.0096129570156335
Q9UHX1	Q9H8X2	0.0096129542216658
P08865	Q92688	0.0096129495650529
P36405	Q9H299	0.0096129477024078
P56385	P49189	0.0096129421144723
Q9Y4C1	Q9Y2J2	0.0096129393205046
Q9UMR2	P45984	0.0096129328012466
Q9Y6E0	Q9UKV3	0.0096129328012466
Q10570	Q969Q6	0.0096129328012466
P52565	Q7Z4W2	0.0096129216253757
Q9NZH0	Q15369	0.0096129216253757
O95436	Q15369	0.0096129216253757
Q9P258	Q8N8R5	0.0096129057928919
Q9P258	P20916	0.0096129057928919
P05067	P50750	0.0096129039302468
B2RU33	P36542	0.0096129020676016
O00330	O43819	0.0096129011362791
Q7KZ85	O75953	0.0096129002049565
Q96EA4	Q9UKY7	0.0096128853037953
Q9UKK9	Q9NVV4	0.0096128722652792
P78371	P82650	0.0096128694713115
Q92598	Q8NCX0	0.0096128657460212
P80188	P62987	0.0096128657460212
Q6QNY1	P62987	0.0096128657460212
P62987	O95229	0.0096128657460212
P23471	O43390	0.0096128610894083
Q13114	Q9H444	0.0096128592267632
O95232	Q15003	0.0096128555014729
P14635	Q16181	0.0096128545701503
Q9Y4R8	Q495W5	0.0096128527075052
Q9UN37	Q9NS84	0.0096128499135375
Q9Y3D9	O00148	0.0096128387376666
P13804	Q86YB8	0.009612831287086
P07099	Q15631	0.009612831287086
P61326	O94760	0.009612831287086
P31949	Q9BRT9	0.009612831287086
P19367	Q8N4U5	0.009612831287086
Q9H1E3	Q96RD2	0.0096128303557634
O60216	Q9UPU7	0.0096128266304731
Q9BUB7	O75369	0.0096128229051828
Q14320	P62312	0.0096128210425376
Q6UX71	P06493	0.0096128173172473
Q99536	6526	0.009612807072699
P51149	Q9BRJ7	0.0096128052100539
Q15654	Q9H4L7	0.009612800553441
O75439	P00736	0.0096127977594733
Q9UIG0	P23258	0.0096127884462475
P56270	Q13885	0.0096127884462475
A6NKT7	Q9NR12	0.0096127837896347
Q9BXW7	Q13177	0.0096127800643444
P80723	P63173	0.0096127763390541
P43307	Q6NZY4	0.0096127754077315
Q9BV79	Q4G0N4	0.0096127716824412
Q02790	Q9NYM9	0.0096127679571509
P25325	Q96QS6	0.0096127605065703
Q96A49	P00750	0.0096127577126026
O00148	Q8TDQ0	0.0096127437427639
O75192	Q92688	0.0096127437427639
Q92878	Q6UWU4	0.0096127372235059
Q66LE6	Q8IXB1	0.0096127362921834
Q86VP6	P20339	0.0096127269789576
O60264	Q13576	0.0096127223223447
Q96FJ2	Q9Y5X3	0.0096127204596996
Q8N6T7	Q9HCS7	0.0096127055585384
A2RUG3	P16278	0.0096127036958932
P35610	Q96BP2	0.0096126925200223
P20020	O15063	0.0096126813441514
Q9NX07	Q9H490	0.0096126785501837
P32519	P62750	0.0096126655116677
P10606	O00214	0.0096126627177
Q6YN16	P04264	0.0096126617863774
P29966	A0AVF1	0.0096126561984419
P43034	Q9BQ04	0.0096126515418291
P55795	Q96N66	0.0096126468852162
P05091	P27361	0.0096126357093453
P10619	Q14773	0.0096126347780227
Q8N726	P29034	0.0096126291900873
Q15545	Q15366	0.0096126282587647
Q9H0P0	P41252	0.0096126273274421
O60716	Q8TF72	0.009612625464797
P78358	Q00610	0.0096126217395067
Q92598	Q92783	0.0096126208081841
Q96TA2	O60343	0.0096126170828938
P17036	Q9Y3C6	0.0096126161515712
P30838	Q9BVI4	0.0096126152202487
Q92499	P49005	0.0096126152202487
P40938	Q14139	0.0096126152202487
P23634	P52948	0.0096126152202487
O43237	Q8TB61	0.0096126152202487
Q15021	Q07864	0.0096126152202487
Q9BQ52	Q13613	0.0096126152202487
Q6YN16	P49005	0.0096126152202487
Q53H96	Q9NS86	0.0096126152202487
Q9Y6G9	Q9UI95	0.0096126152202487
Q8NEY1	Q5VWZ2	0.0096126152202487
Q8IY67	Q4KMP7	0.0096126152202487
P47929	P50213	0.0096126077696681
P47929	Q76I76	0.0096126059070229
Q8WVK7	Q15811	0.0096126040443778
Q13310	Q9BR76	0.0096125928685069
P46977	Q9BQS8	0.0096125900745391
P08243	P51513	0.009612588211894
P30533	Q9Y5X1	0.0096125863492488
Q969X5	P62306	0.0096125854179263
P50897	Q9Y3C1	0.0096125844866037
P47929	P21281	0.0096125779673457
P13861	O15055	0.0096125695854425
Q09428	Q9NUU7	0.0096125686541199
Q9BW27	O94913	0.009612557478249
Q9BWH2	Q8IZP0	0.009612557478249
Q6ZVN8	Q9BRK5	0.0096125416457653
Q8N468	Q9Y4L1	0.0096125416457653
O94988	Q9BRK5	0.0096125416457653
Q96IU4	Q6PJF5	0.0096125295385718
Q9NQ50	Q9BYJ9	0.0096125286072492
O95196	Q9HAV4	0.009612520225346
P51677	Q96D71	0.0096125155687332
P02818	P68371	0.0096125146374106
Q3MJ13	P68371	0.0096125146374106
P40938	Q96RL1	0.0096125109121203
Q13535	O75643	0.0096125081181526
Q9NYL9	Q9Y3R5	0.00961250718683
Q6P4Q7	Q9H6E4	0.0096125034615397
O60684	Q9UGY1	0.009612494148314
Q9NRC1	P45954	0.0096124904230237
O60907	O15067	0.0096124904230237
Q9Y240	O00462	0.0096124876290559
Q9UK85	Q9UBB4	0.0096124811097979
Q8WXI9	O43379	0.0096124811097979
P52799	Q9UG63	0.0096124792471528
P51784	O60563	0.0096124690026044
P05412	Q16181	0.0096124643459916
P20337	Q9BZE4	0.0096124643459916
Q9P0J0	P20645	0.0096124624833464
Q76FK4	P56182	0.0096124624833464
Q969T9	P35232	0.0096124615520238
Q9UBB4	Q8IXK2	0.0096124457195401
Q96GQ7	Q14676	0.0096124382689595
O60232	O15230	0.0096124382689595
P61326	P60983	0.0096124364063143
O60684	O14939	0.0096124336123466
Q96IJ6	Q16513	0.0096124242991209
P35232	Q99741	0.0096124242991209
P06753	Q8TDZ2	0.0096124242991209
Q9UM54	Q7L9B9	0.0096124242991209
O43707	Q8NHG7	0.0096124242991209
Q6P9B6	O75083	0.0096124242991209
P36542	O00203	0.0096124121919274
Q96GF1	P50542	0.0096124093979597
P43490	P45877	0.0096123935654759
Q9Y484	P22392	0.0096123926341533
Q9HCE1	Q5T8P6	0.0096123833209276
Q13895	Q05639	0.0096123646944761
O60488	Q9UBD5	0.0096123646944761
P46821	Q9C0C7	0.0096123591065406
P06576	Q9NUI1	0.0096123488619923
Q86Y37	Q14764	0.0096123469993472
Q9BXY4	Q14764	0.0096123469993472
Q8N446	Q14764	0.0096123469993472
Q8NE22	Q14764	0.0096123469993472
P78508	P63010	0.0096123469993472
Q96AQ8	P63010	0.0096123469993472
Q14764	A6NM10	0.0096123469993472
Q9HBL7	P63010	0.0096123469993472
P17022	Q14764	0.0096123469993472
Q8TAP4	Q14764	0.0096123469993472
Q8N123	Q14764	0.0096123469993472
Q14764	Q96A61	0.0096123469993472
A6NM10	P63010	0.0096123469993472
Q96DW6	Q14764	0.0096123469993472
Q9NRS6	Q14764	0.0096123469993472
Q9UGC7	P63010	0.0096123469993472
P51946	Q14764	0.0096123469993472
P12314	Q14764	0.0096123469993472
Q9Y5W9	P63010	0.0096123469993472
P47710	P63010	0.0096123469993472
Q9H6Y5	Q14764	0.0096123469993472
Q8N5L8	Q14764	0.0096123469993472
Q9NZQ0	P63010	0.0096123469993472
Q9H5F2	Q14764	0.0096123469993472
Q14764	Q14153	0.0096123469993472
Q96AQ1	P63010	0.0096123469993472
Q14764	Q8N5C7	0.0096123469993472
Q8NEY3	Q14764	0.0096123469993472
Q9Y6C2	Q14764	0.0096123469993472
Q14764	Q9NUJ7	0.0096123469993472
Q9Y5J3	Q14764	0.0096123469993472
Q9BXJ5	P63010	0.0096123469993472
Q96MS0	Q14764	0.0096123469993472
Q9Y216	Q14764	0.0096123469993472
Q14094	P63010	0.0096123469993472
Q96CX3	P63010	0.0096123469993472
Q14764	Q16719	0.0096123469993472
Q06787	Q9H993	0.0096123395487666
Q9BSH3	Q04637	0.0096123339608311
Q5JRX3	Q96QS6	0.0096123339608311
Q6KCM7	Q99471	0.0096123339608311
P18669	P51858	0.0096123330295085
Q9NWR8	P04844	0.009612332098186
Q8TAY7	Q00610	0.0096123246476054
Q68CZ6	P10412	0.0096123246476054
O75083	P35609	0.0096123237162828
O14978	Q5SRE5	0.0096123125404119
O75106	Q5SRE5	0.0096123125404119
Q8N9F0	Q5SRE5	0.0096123125404119
P33151	Q5SRE5	0.0096123125404119
Q13615	Q9NPA8	0.0096123097464442
Q9BSJ5	Q7Z739	0.0096123097464442
P41162	Q96S66	0.0096123097464442
P15586	Q9NR09	0.0096123097464442
Q86UL3	Q13510	0.0096123097464442
P47985	Q96EU7	0.0096123097464442
P20700	Q96ST8	0.009612301364541
P29966	P05141	0.0096122967079281
Q9GZN2	Q15046	0.0096122957766056
P62937	Q15771	0.0096122929826378
O60739	Q08170	0.0096122892573475
Q9BSH3	P51659	0.0096122799441218
O00165	Q969Z4	0.0096122790127992
Q8NCH0	Q96P11	0.0096122743561863
Q9UBK9	Q6ZRV2	0.0096122659742832
P08236	P01903	0.009612264111638
Q9BSU1	P35222	0.0096122585237026
Q9Y2W1	P46095	0.0096122585237026
Q9UJZ1	Q8WVY7	0.0096122492104768
P14174	Q9HAV0	0.0096122492104768
P24723	Q9BVP2	0.0096122408285737
P98175	O15084	0.0096122380346059
Q99666	P38919	0.0096122361719608
Q9BSD7	O00264	0.0096122305840253
O00487	Q8IZ07	0.0096122296527028
Q9NY35	P27824	0.0096122277900576
Q969T9	P51553	0.0096122231334447
Q9UHQ9	Q01813	0.0096122128888964
Q13685	Q9Y2Q9	0.0096122128888964
P14625	Q9Y6A1	0.0096122128888964
Q8N8A6	P49458	0.0096122054383158
Q9Y6E0	O75475	0.0096122035756707
Q9UK59	O43504	0.0096121849492192
Q8WUH6	P07225	0.0096121849492192
Q9P0S2	Q9BPW8	0.0096121849492192
Q9UIA9	Q9UQ49	0.0096121840178966
Q07866	Q9BV40	0.0096121821552515
Q9ULT8	Q8TEB1	0.0096121812239289
O60716	Q9NUY8	0.0096121774986386
P61221	Q6UXD5	0.0096121681854128
P28072	Q9NP78	0.0096121663227677
O43156	P78345	0.0096121598035097
Q6Y7W6	O14976	0.0096121579408645
Q14676	Q8IUZ0	0.0096121570095419
Q12955	O14744	0.0096121570095419
P34896	O75376	0.0096121514216065
Q9UKX7	Q02241	0.0096121374517679
Q8NDW8	Q13885	0.0096121272072196
P62736	Q9NP92	0.0096121169626712
Q12931	Q13363	0.0096121104434132
P63151	Q8N427	0.0096121085807681
P50991	Q8IVV8	0.0096121067181229
Q9NVA2	Q9Y2H1	0.0096121011301875
O60285	Q13618	0.0096120992675423
P48651	Q9Y2V7	0.0096120936796069
Q92692	Q15293	0.0096120936796069
Q562R1	P08247	0.0096120918169617
Q9UGM1	P10809	0.0096120880916714
Q6UN15	P13056	0.0096120843663811
Q13573	P13056	0.0096120843663811
Q9NQT5	P18858	0.0096120731905102
O95619	P42126	0.0096120657399296
Q16775	Q9H4G4	0.0096120638772845
Q6P3W7	Q8N766	0.009612051770091
P56192	Q9H8M5	0.009612045250833
Q6P1J9	Q8IZF0	0.0096120378002524
O15460	P13667	0.0096120256930589
Q8N6R0	Q96IZ0	0.0096120201051235
Q04724	Q7Z5L9	0.0096120154485106
Q3ZCQ8	P04278	0.009612014517188
P62805	P07919	0.00961200799793
Q6P5W5	P07741	0.009612001478672
Q96P31	P31150	0.0096120005473494
Q7Z4R8	Q9NZ01	0.0096120005473494
P04554	Q13263	0.0096119977533817
Q9UIG0	Q8IVW6	0.0096119968220591
P06280	O00501	0.0096119912341237
P06280	Q8IXF0	0.0096119912341237
P35610	O75533	0.0096119856461882
P57740	Q9GZS3	0.0096119828522205
P28799	P07948	0.0096119735389947
Q96L15	Q9UNY4	0.0096119726076722
Q8IZA0	Q13765	0.0096119698137044
Q0VDG4	Q13885	0.0096119651570916
P49641	Q96HS1	0.0096119632944464
Q99439	Q8IX12	0.0096119605004787
Q8N0W3	P35579	0.009611933492124
Q9BTE3	Q9Y520	0.009611926972866
P80404	P60709	0.0096119223162531
Q9NPF5	Q92569	0.0096119213849306
P14618	Q9BQ70	0.0096119111403822
Q9H8Y8	P08240	0.0096119064837694
Q8TBC4	P49959	0.0096119055524468
O00116	Q99733	0.0096118999645113
Q8IW50	P14625	0.009611896239221
Q96I24	Q9BX68	0.0096118953078985
Q00765	Q9UKF6	0.0096118906512856
Q9HB71	P86790	0.0096118878573179
P23528	Q676U5	0.0096118850633502
Q8WXG6	Q9Y5A9	0.0096118822693824
Q96CT7	Q96L92	0.0096118757501244
P62253	O75663	0.0096118738874793
Q7Z4V5	Q07812	0.0096118655055761
Q9UK39	Q92504	0.0096118655055761
O95292	Q8IUH4	0.0096118655055761
Q9NXS2	Q9UIQ6	0.0096118617802858
P53634	Q9BQE3	0.0096118617802858
P01920	P53634	0.0096118617802858
Q9Y6D5	Q8N490	0.0096118617802858
P32322	P53634	0.0096118617802858
P12268	Q9C086	0.0096118608489632
Q9UHR5	728071	0.0096118543297052
P62834	P36639	0.00961185246706
Q12904	Q2TAL8	0.0096118515357375
O60493	Q8WU79	0.0096118487417697
P52948	Q8IVL5	0.0096118450164794
P21281	Q8NC56	0.0096118450164794
Q969M3	Q2TB18	0.0096118450164794
O43488	Q9P2B4	0.0096118450164794
Q9UGJ1	P62070	0.0096118450164794
P13861	Q8N108	0.0096118450164794
P13861	O00461	0.0096118450164794
O95084	P82914	0.0096118450164794
Q9UPN4	P54289	0.0096118450164794
Q9BTT4	Q5SW79	0.0096118450164794
P42858	Q9BYD3	0.0096118450164794
Q8N726	Q6UUV7	0.0096118450164794
10207	Q9UMS4	0.0096118450164794
Q7Z7F7	Q5M775	0.0096118450164794
Q969M3	Q96BQ5	0.0096118450164794
Q6VN20	Q7Z6J9	0.0096118431538343
Q9UPT8	P62820	0.0096118412911891
A6NKD9	Q6IN85	0.0096118412911891
P22681	Q8TDN6	0.0096118412911891
Q8IX90	O43491	0.0096118412911891
P33176	Q15596	0.0096118412911891
Q9H4L4	Q8N3C0	0.0096118375658988
P42677	Q8N4Q1	0.0096118338406085
Q9UHY1	P11177	0.0096118245273828
Q08ER8	P05388	0.0096118180081248
Q7Z404	P22061	0.0096118180081248
O60911	Q5T9A4	0.0096118180081248
P23526	6096	0.0096118180081248
Q99487	P00338	0.0096118180081248
Q08380	Q8NES3	0.0096118152141571
Q9BTT0	Q8TEW6	0.0096118077635765
P42785	Q9NWU1	0.0096118012443184
P20042	Q8TB36	0.0096117975190281
Q9Y3A6	Q86VI3	0.0096117965877056
Q9UL40	Q13347	0.0096117965877056
Q96CU9	Q99942	0.0096117882058024
Q14160	Q9UNN8	0.0096117779612541
Q9Y2Z0	Q9NVM4	0.0096117770299315
Q9Y5Y0	Q96P11	0.0096117723733186
Q8TB96	P61221	0.009611771441996
Q15833	P35914	0.0096117639914155
P11166	Q6UX06	0.0096117630600929
Q96DI7	P33121	0.0096117621287703
P13984	P61163	0.0096117611974477
Q5JTV8	P04264	0.00961175840348
P52292	Q15019	0.0096117556095123
Q15363	P60891	0.0096117248758673
P61764	P05165	0.0096117155626416
O15205	P13995	0.0096117071807384
10597	Q96CX2	0.0096117071807384
Q9BX70	P42025	0.0096117043867707
P17066	P15692	0.0096117043867707
P63208	Q9BUP0	0.0096117006614804
P62263	Q6P1S2	0.0096116885542869
O95985	Q9NQ29	0.0096116866916418
P17987	Q9NX38	0.0096116866916418
Q5W0B7	P40227	0.0096116848289966
Q32MZ4	O75477	0.0096116801723837
Q96MU7	O94905	0.0096116801723837
Q9UHR4	O15372	0.0096116801723837
Q96JK2	P62913	0.0096116745844483
P54819	O00273	0.0096116745844483
O94842	Q9UBI9	0.0096116727218031
Q96GD3	Q9Y3D9	0.0096116689965128
P49448	P61244	0.0096116624772548
P34896	Q6TCH7	0.0096116606146097
A1L020	Q9ULX6	0.0096116503700613
A1L020	P56545	0.0096116503700613
Q9UBE0	Q8NBL1	0.0096116475760936
Q5VV42	P11166	0.0096116373315453
Q5JTZ9	P24752	0.0096116354689002
O00213	P10155	0.009611633606255
Q9NS91	P07910	0.0096116298809647
O75081	P31948	0.009611627086997
P61254	P60174	0.0096116242930293
Q99569	Q8WUD6	0.0096116233617067
P02462	Q5T4S7	0.0096116233617067
B2RTY4	Q12756	0.0096116233617067
Q8WWY3	Q9BYB4	0.0096116233617067
Q9H4A6	Q9BYW2	0.0096116233617067
Q92901	Q12769	0.0096116233617067
Q9BRK0	Q9Y287	0.0096116233617067
Q8N128	P04439	0.0096116233617067
Q8NBN3	Q15833	0.0096116233617067
Q15599	Q9H2J7	0.0096116233617067
Q9Y2P8	P51570	0.0096116187050938
Q08211	P49792	0.0096116168424487
P20062	Q3MHD2	0.0096116121858358
P31483	Q9UKF6	0.0096116121858358
P67812	O43301	0.0096116084605455
O00764	Q6N075	0.0096116056665778
Q9Y241	O75688	0.0096116047352552
O43291	P80303	0.0096116019412875
Q9NQW6	Q15843	0.0096116010099649
Q9NR33	P61221	0.0096115982159972
P61026	P84077	0.009611596353352
O15173	Q92945	0.0096115944907069
Q15459	Q9BVQ7	0.0096115944907069
Q8NBJ7	O94842	0.0096115814521908
P09467	O75874	0.0096115805208683
Q9Y520	Q9NYY8	0.0096115749329328
P32119	Q9UNH7	0.0096115730702877
Q9Y237	Q9UKT4	0.0096115572378039
O14910	P14866	0.0096115563064813
P33993	Q9Y561	0.0096115563064813
Q7RTV0	Q9Y3E2	0.009611539542675
O15067	P31040	0.0096115376800298
O60701	P05062	0.0096115348860621
A6NMK7	P62136	0.0096115339547395
P62820	P54578	0.0096115283668041
Q9HBH1	P39656	0.0096115283668041
Q8N6N3	P05455	0.0096115283668041
Q9H5V9	Q86TG7	0.0096115265041589
Q15181	Q86UP8	0.0096115265041589
P16615	Q14687	0.0096115209162235
P19367	O75792	0.0096115181222558
Q9BZZ5	Q96QE3	0.0096115143969655
Q14126	P19404	0.0096114873886108
P07947	Q8IYS2	0.0096114855259656
Q9UBM7	Q9NX07	0.009611478075385
Q13477	P61313	0.0096114771440625
Q6W2J9	Q9Y3B9	0.0096114743500947
P63167	Q9NYK5	0.0096114631742239
Q9BVV2	P05387	0.0096114613115787
Q8N668	Q9Y312	0.0096114575862884
Q14929	Q13561	0.0096114557236433
Q14203	Q6BDS2	0.0096114501357078
O43264	Q99961	0.0096114501357078
O75381	Q92609	0.0096114501357078
P49023	Q9UNH7	0.0096114501357078
Q9BVL2	Q9UPN7	0.0096114501357078
Q9UDY2	Q6BDS2	0.0096114501357078
Q9H6T3	Q9Y3R5	0.0096114501357078
Q8IX90	Q9H910	0.0096114408224821
Q6JQN1	O00148	0.0096114361658692
Q9NR09	O43809	0.0096114100888371
Q8N6T7	P18583	0.0096114007756114
Q15056	Q5JSZ5	0.0096114007756114
Q8N726	Q3KQU3	0.0096113961189985
Q9NTJ3	Q9BXW9	0.0096113923937082
P26639	Q8NHA4	0.0096113923937082
P26639	P59535	0.0096113923937082
O14908	O95299	0.0096113886684179
Q3MII6	P20807	0.0096113877370953
Q96GQ5	O43818	0.009611384011805
P01036	P30405	0.0096113830804824
P08708	Q93086	0.0096113719046115
P46783	O00626	0.0096113719046115
P46783	Q9NVT9	0.0096113719046115
P08708	Q9BWP8	0.0096113719046115
P08708	P22891	0.0096113719046115
P60900	Q7Z2W7	0.0096113719046115
P20618	O43283	0.0096113719046115
Q8NHS9	P60900	0.0096113719046115
Q9Y336	P99999	0.0096113719046115
Q9NQR9	P99999	0.0096113719046115
P60900	P43119	0.0096113719046115
P58418	P99999	0.0096113719046115
P99999	Q9GZZ8	0.0096113719046115
P60900	P10827	0.0096113719046115
P99999	Q9BYI3	0.0096113719046115
Q0GE19	P99999	0.0096113719046115
P60900	O43309	0.0096113719046115
P60900	O43292	0.0096113719046115
P60900	O76090	0.0096113719046115
Q53QZ3	P99999	0.0096113719046115
P16581	P99999	0.0096113719046115
O76099	P20618	0.0096113719046115
P60900	Q8IVN8	0.0096113719046115
P08708	Q13702	0.0096113719046115
Q96J42	P99999	0.0096113719046115
Q8IZ13	P99999	0.0096113719046115
P60900	Q9H1J1	0.0096113719046115
P60900	Q8NHX9	0.0096113719046115
P57059	P99999	0.0096113719046115
Q9BSJ5	P20618	0.0096113719046115
P99999	Q9BVA0	0.0096113719046115
Q9UN42	P99999	0.0096113719046115
P60900	P20853	0.0096113719046115
P99999	P20774	0.0096113719046115
P60900	Q99983	0.0096113719046115
P60900	Q9NWW0	0.0096113719046115
P99999	Q6UWU4	0.0096113719046115
Q9Y343	P99999	0.0096113719046115
P08708	Q8N131	0.0096113719046115
P60900	Q8N431	0.0096113719046115
P60900	Q8WVB3	0.0096113719046115
Q6PI78	P99999	0.0096113719046115
P60900	Q9NYY3	0.0096113719046115
Q58DX5	P99999	0.0096113719046115
P60900	Q8IVF6	0.0096113719046115
P99999	Q8N143	0.0096113719046115
Q9Y6B2	P46783	0.0096113719046115
Q6ZMH5	P99999	0.0096113719046115
Q9Y5V0	P20618	0.0096113719046115
285668	P99999	0.0096113719046115
P46783	P17023	0.0096113719046115
Q9Y275	P46783	0.0096113719046115
P78381	P62993	0.0096113719046115
P15121	Q2M3G0	0.0096113719046115
P62993	O43309	0.0096113719046115
P60900	Q5JVL4	0.0096113719046115
Q86WD7	P62993	0.0096113719046115
P62993	O95843	0.0096113719046115
Q9BWM5	P62993	0.0096113719046115
Q8NE18	P62993	0.0096113719046115
P20036	P99999	0.0096113719046115
P15121	Q13158	0.0096113719046115
P60900	P49450	0.0096113719046115
P59190	P99999	0.0096113719046115
P08708	O95221	0.0096113719046115
P05000	P99999	0.0096113719046115
P20618	P35318	0.0096113719046115
P15121	Q99983	0.0096113719046115
P15121	B2RXF5	0.0096113719046115
P60900	P48201	0.0096113719046115
P60900	P09016	0.0096113719046115
P46783	Q8TDX5	0.0096113719046115
P60900	P46095	0.0096113719046115
P99999	Q8N9B5	0.0096113719046115
Q8WZ82	P62993	0.0096113719046115
P15121	Q9UNS2	0.0096113719046115
P15121	Q9Y336	0.0096113719046115
P48443	P62993	0.0096113719046115
P15121	Q8IWV1	0.0096113719046115
P99999	Q86WR6	0.0096113719046115
400798	P99999	0.0096113719046115
P99999	Q86WV5	0.0096113719046115
Q5T1Q4	P60900	0.0096113719046115
P60900	Q8IYX3	0.0096113719046115
P08708	Q8IZM9	0.0096113719046115
P15121	Q9P272	0.0096113719046115
P42773	P99999	0.0096113719046115
P60900	Q6UWT4	0.0096113719046115
P15121	Q6ZWI9	0.0096113719046115
P62308	P0CG47	0.0096113681793212
Q66K74	266971	0.0096113663166761
P49023	P36542	0.0096113635227084
Q8N4N8	P45954	0.0096113588660955
P01034	P35914	0.0096113421022892
Q9Y2T3	P26599	0.0096113299950957
Q96CU9	Q13308	0.0096113067120313
P19075	P35606	0.0096113048493862
O15498	Q9NUP9	0.009611302986741
Q15459	101929950	0.0096112973988056
P41743	Q92879	0.0096112955361604
Q96LK0	Q96SB4	0.0096112927421927
Q9UMX2	Q9Y5V3	0.0096112927421927
P49588	O95711	0.0096112629398703
P10606	P05165	0.0096112610772252
Q96JJ7	O43405	0.0096112499013543
Q9UIQ6	O00258	0.0096112480387091
O15031	P00374	0.0096112452447414
Q8N6F1	P17174	0.0096112452447414
Q6NXE6	P02788	0.0096112424507737
Q96J01	P43403	0.0096112405881285
Q9UNM6	Q8IXI1	0.0096112294122576
O00115	O43592	0.0096112266182899
Q7L014	Q9Y291	0.009611215442419
Q86UT6	Q92945	0.0096112126484513
Q92597	Q3YEC7	0.0096112079918384
O75347	O15144	0.0096112042665481
P62380	P62136	0.0096112005412578
Q96CS2	Q14155	0.0096111940219998
Q86VN1	Q03252	0.0096111912280321
P16152	P43487	0.0096111902967095
Q13868	Q9Y3M8	0.0096111744642257
P78527	Q8WV44	0.0096111670136451
P22314	P20930	0.0096111670136451
Q9NS15	O95433	0.009611165151
O00154	O60256	0.009611165151
O00264	Q3KR37	0.0096111381426453
P54840	Q13838	0.0096111306920647
P07954	Q7Z739	0.0096111306920647
Q4ZIN3	P04181	0.0096111306920647
P49006	P56556	0.0096111306920647
Q5C9Z4	Q9UPY5	0.0096111306920647
Q9UPP1	Q9UKM9	0.0096111269667744
Q75T13	Q9P2N7	0.0096111195161938
Q6IN85	P49207	0.0096111129969358
P51858	Q7L2H7	0.0096111120656132
Q92734	Q8WWF8	0.0096111027523875
Q8WWM7	Q4LE39	0.0096110934391617
P55795	O00425	0.0096110934391617
Q9UQ35	Q6PJQ5	0.0096110785380005
P13797	Q9BWG4	0.0096110748127102
Q96HW7	P24752	0.0096110729500651
Q9H6R0	Q15125	0.0096110692247748
O14653	P78536	0.0096110654994845
P08243	P54920	0.0096110654994845
Q969T9	P12081	0.0096110627055168
Q9NRV9	Q9BZZ5	0.0096110627055168
Q13618	Q8IWZ3	0.009611059911549
Q9BYD6	Q8WTS6	0.0096110589802265
O15020	Q9H299	0.009611053392291
Q659C4	P50747	0.0096110524609684
P05556	Q9UHA4	0.0096110440790653
P36957	P19971	0.0096110431477427
P11413	Q13526	0.0096110412850975
Q6ZW49	P35268	0.0096110412850975
P13797	O43670	0.0096110245212912
P51116	P55769	0.0096110226586461
P49189	P07686	0.0096110207960009
Q9UJS0	O15432	0.009611016139388
Q9UJS0	P09172	0.009611016139388
P54727	Q9GZQ4	0.0096110142767429
Q8IVL0	O00410	0.0096110133454203
Q96C57	O15460	0.0096110124140977
Q9Y2E5	Q9BTT6	0.0096110086888074
O14745	P60903	0.0096110040321946
P37837	Q08722	0.0096110040321946
Q9BQT9	P80303	0.0096110040321946
Q9UHG3	P63279	0.0096110040321946
P03915	Q99470	0.0096110040321946
Q13683	Q15366	0.0096110040321946
O14893	Q1ED39	0.0096110012382268
P19087	O60762	0.0096109984442591
Q9HAV0	O00410	0.0096109937876462
P61221	O95747	0.0096109937876462
Q9HAV0	Q8TC07	0.0096109937876462
Q96BN2	Q14145	0.0096109900623559
Q9NS91	O60814	0.0096109900623559
Q9NZU1	O15027	0.0096109881997108
O15027	P47992	0.0096109881997108
O15027	Q86VW1	0.0096109881997108
Q13418	O15173	0.0096109854057431
O43542	Q9HBG6	0.0096109854057431
Q05932	Q13885	0.0096109854057431
P07099	Q14139	0.0096109854057431
Q12904	Q7Z7G8	0.0096109854057431
Q00341	Q9Y5P6	0.0096109854057431
O14545	Q86U42	0.0096109835430979
O43251	Q15047	0.0096109826117753
P51991	Q96I24	0.0096109779551625
Q15386	O43795	0.0096109732985496
Q5MIZ7	Q00325	0.0096109714359045
P16615	Q9UI36	0.0096109714359045
Q13724	P63010	0.009610952809453
Q9ULT8	P22102	0.0096109518781304
Q6Y7W6	O15075	0.0096109313890337
O95336	P40429	0.009610928595066
P14866	Q15648	0.009610922075808
Q9C026	P68104	0.0096109202131628
Q15043	Q16698	0.0096109192818403
Q14894	P10768	0.0096109118312597
P43490	O14531	0.0096109034493565
P62942	A1YPR0	0.0096108997240662
P62942	Q9Y5H0	0.0096108997240662
Q9H2M9	5616	0.0096108997240662
P36873	Q9Y4P3	0.0096108987927436
Q9NPH2	O43741	0.0096108978614211
P09960	P40227	0.0096108950674533
P04179	P18124	0.0096108950674533
P04179	P62241	0.0096108950674533
Q9BPX5	Q96LL9	0.0096108894795179
P78369	Q9BPX5	0.0096108894795179
Q9H857	Q0GE19	0.0096108885481953
Q641Q2	Q9NQC3	0.0096108857542276
Q86YD1	Q8NBZ7	0.0096108829602599
P20700	P29122	0.0096108801662921
P10606	Q9H0U3	0.0096108801662921
P52434	Q8IVT5	0.0096108727157115
Q96FL8	P11310	0.0096108699217438
Q99622	O43681	0.0096108680590987
Q643R3	Q53HC9	0.0096108680590987
P01130	P61244	0.0096108680590987
Q9H0U4	P43155	0.0096108680590987
P42167	Q7RTP0	0.0096108680590987
Q9NQX3	Q92791	0.0096108680590987
Q86WG5	Q9NVI7	0.0096108680590987
Q96T76	O14732	0.0096108680590987
P61326	P18754	0.0096108596771955
Q9Y6E2	O14745	0.0096108550205826
Q15417	P62942	0.0096108494326472
Q9NVP1	Q15696	0.0096108447760343
P47985	Q86TG1	0.0096108419820666
P0C0S8	Q92783	0.0096108289435505
O43920	Q96C19	0.009610828012228
Q7KZN9	P50402	0.0096108233556151
P60660	P13928	0.0096108214929699
P40926	Q5JR59	0.009610810317099
O60573	O43251	0.009610810317099
P18754	Q9H3K6	0.0096108065918087
Q9H0W9	P30039	0.0096108056604862
Q04721	Q12931	0.0096108047291636
P61006	Q9UKF6	0.0096107916906476
Q5SQH8	P22695	0.0096107861027121
Q86UA1	Q8N945	0.0096107861027121
P42285	O15315	0.0096107861027121
Q86UA1	Q6WQI6	0.0096107861027121
O00116	Q96N46	0.0096107861027121
Q17RM4	O00116	0.0096107861027121
P13804	Q86XP6	0.0096107861027121
O00116	O75602	0.0096107861027121
P42285	503639	0.0096107861027121
Q96NA2	P11177	0.0096107861027121
Q9BWW9	Q86UA1	0.0096107861027121
P31939	Q96DA6	0.0096107861027121
P31939	Q9NVL1	0.0096107861027121
P62508	P42285	0.0096107861027121
O00746	Q01081	0.0096107814460992
P78527	Q9GZQ3	0.0096107749268412
Q9BZE1	Q12788	0.0096107684075832
P30043	Q8NE71	0.0096107590943574
Q14117	P48506	0.0096107553690671
O76024	Q9Y5Y2	0.0096107441931962
Q9GZR1	P62140	0.0096107358112931
P62266	Q9HBR0	0.0096107330173254
Q9GZS3	Q99518	0.009610722772777
Q8ND56	Q9H910	0.0096107209101319
Q6P087	P41250	0.0096107190474867
Q9BY77	P45954	0.0096107004210352
P20839	Q99426	0.0096106976270675
Q96BP2	Q9UPQ0	0.0096106892451643
Q96BZ8	Q9H444	0.0096106780692934
O00139	Q96CB8	0.0096106668934226
Q9UFN0	Q96CN7	0.0096106650307774
Q99700	Q8TCU4	0.0096106622368097
O60610	Q9BY11	0.0096106585115194
P33552	P35270	0.0096106557175517
P10398	Q13627	0.0096106510609388
Q969T9	P12956	0.0096106473356485
P06753	Q14677	0.0096106464043259
Q6NUK1	P68371	0.0096106436103582
Q15413	Q6UB99	0.0096106370911002
P38117	Q709C8	0.0096106333658099
Q9BY32	P56556	0.0096106324344873
Q14152	O75152	0.0096106231212615
O95456	P11226	0.0096106212586164
P06454	Q8N7X2	0.0096106147393584
Q12797	P05165	0.0096106119453907
Q13616	P29317	0.0096106063574552
P19086	Q8N4Q1	0.0096105951815843
Q96EP0	P61604	0.0096105840057134
Q96RS6	P53384	0.0096105756238102
Q9NU22	P61224	0.0096105728298425
A6NJ78	P52789	0.0096105728298425
Q9Y316	P23919	0.0096105728298425
P22612	Q9H974	0.0096105728298425
P38432	O75182	0.0096105728298425
Q9Y2D2	O43251	0.0096105597913265
Q13325	Q9H2H8	0.0096105430275201
Q9UHY1	Q92569	0.0096105337142944
Q6IA86	P30520	0.0096105337142944
Q2T9J0	P56282	0.0096105337142944
Q5HYI7	P02786	0.0096105337142944
Q6GPH6	O00217	0.0096105327829718
Q8WUK0	Q6P4Q7	0.0096105253323912
Q9BXW7	A5A3E0	0.0096105234697461
Q9HCN4	P09132	0.0096105225384235
Q14155	O75131	0.0096105225384235
Q15007	Q9H7N4	0.0096105122938752
Q13586	P49207	0.0096105113625526
P61619	O00571	0.00961051043123
P55196	Q86Y13	0.0096105094999074
Q7Z4H3	Q9NP97	0.0096105067059397
O75251	Q15904	0.0096105057746171
P61221	P40925	0.009610503911972
A6NJ78	Q9GZU8	0.0096105029806494
Q9NUJ3	Q93045	0.0096104992553591
Q96T37	O14678	0.0096104992553591
P31274	P36952	0.0096104945987463
Q08554	Q15052	0.0096104918047785
Q6PCB5	Q969E8	0.0096104899421334
Q9NRZ9	P49750	0.0096104871481657
O14874	Q9HAV4	0.0096104759722948
Q07021	Q8NC24	0.0096104703843593
O43602	Q07021	0.0096104703843593
Q96S52	Q86Y56	0.0096104657277464
Q8WWY3	Q9UMX1	0.0096104647964239
P49321	Q96LB4	0.0096104647964239
P49321	Q8N5X7	0.0096104647964239
Q9UBB4	O15504	0.0096104573458433
Q13576	P13995	0.0096104508265852
Q15363	Q5JVF3	0.0096104480326175
Q86XP3	Q9GZP4	0.0096104471012949
P08729	Q8TC07	0.0096104443073272
Q8N5L8	Q9UNS2	0.0096104415133595
Q8TCJ2	O95503	0.0096104331314563
Q7Z4F1	Q9BRX2	0.0096104331314563
P05543	P31943	0.0096104266121983
P51570	Q92824	0.0096104200929403
O00481	Q9Y5A9	0.0096104135736823
Q96BP2	P36639	0.0096104126423597
Q9Y490	Q96QV6	0.0096104042604565
O95573	Q5VW36	0.0096103986725211
O75626	P09211	0.0096103809773921
Q9BRS2	Q9Y314	0.0096103753894567
Q9Y547	Q9BUJ2	0.0096103698015213
Q9HCN8	P35606	0.0096103698015213
O75489	Q9BXC9	0.0096103698015213
O43808	P62244	0.0096103698015213
Q9UBS4	Q9UET6	0.0096103698015213
P12694	O15160	0.0096103698015213
P22528	Q9UK76	0.009610366076231
O95297	P82979	0.009610366076231
P36507	Q5THK1	0.0096103558316826
P04080	P29508	0.0096103558316826
Q9NP58	Q9P2R3	0.009610348381102
O14733	Q9ULD2	0.0096103362739086
P07858	Q9BYG3	0.0096103232353925
P62502	O75832	0.0096103204414248
P51965	O43598	0.0096103139221668
Q9H1C3	P29401	0.0096103092655539
Q9H0C2	Q9BVG4	0.0096103092655539
Q9Y281	P60468	0.0096103074029088
P46937	Q53EL6	0.0096103036776185
Q8N0Z3	O75694	0.0096102999523282
Q14596	P23458	0.0096102859824895
P42677	P41273	0.0096102841198444
O96000	100507680	0.0096102841198444
A6NHL2	Q495W5	0.0096102841198444
Q495W5	Q8WWC4	0.0096102841198444
Q8WWC4	P22455	0.0096102841198444
P61956	P48637	0.0096102841198444
P17693	Q86TM6	0.0096102841198444
A0A0B4J2D5	P07339	0.0096102841198444
P61026	Q14240	0.0096102841198444
Q15904	P17693	0.0096102841198444
P61956	P05091	0.0096102841198444
A6NHL2	Q24JP5	0.0096102841198444
Q9BSV6	Q9NP97	0.0096102841198444
P42677	P11362	0.0096102841198444
Q8IXI2	P17693	0.0096102841198444
P27037	Q01650	0.0096102841198444
Q9ULX7	P23229	0.0096102785319089
Q8WYP5	Q9HC36	0.0096102785319089
Q659A1	O43390	0.0096102785319089
O75976	P30040	0.0096102748066186
P43686	Q96S94	0.0096102720126509
O60573	Q9BX63	0.0096102664247155
O60869	P48052	0.0096102626994252
P43490	P78348	0.00961026083678
O15234	Q96EI5	0.0096102440729737
P41091	Q86SJ6	0.0096102440729737
P54803	O75937	0.0096102440729737
Q9C0C9	O94953	0.0096102431416511
O15145	Q9NRH1	0.0096102375537157
P00390	Q6P2E9	0.0096102356910705
P14927	Q96CT7	0.0096102356910705
Q9HAV0	Q16186	0.0096102356910705
P51665	P04264	0.0096102319657802
Q9H9A6	O43504	0.0096102310344576
Q9BRV8	Q9H3K6	0.0096102310344576
Q9H845	Q7L576	0.0096102310344576
P0C2W1	Q96GD4	0.0096102310344576
Q9NR31	O14657	0.0096102310344576
Q9Y547	O75152	0.0096102310344576
Q8N7H5	Q14657	0.0096102310344576
O43772	O95757	0.0096102310344576
Q96C57	Q15532	0.0096102310344576
O43741	P30876	0.0096102310344576
Q9NR31	3323	0.0096102310344576
Q5T3F8	P29372	0.0096102310344576
Q8N4T8	Q9Y3B3	0.0096102310344576
Q9H967	Q14657	0.0096102310344576
P15121	Q3YEC7	0.0096102310344576
Q9NRB3	Q93084	0.0096102310344576
Q13873	P51648	0.0096102310344576
Q5JS54	Q9NWS0	0.0096102310344576
P27986	Q7Z7H5	0.0096102310344576
Q9H974	O60262	0.0096102310344576
Q13627	Q96P11	0.0096102310344576
P35670	Q96F86	0.0096102310344576
P05026	Q96MH7	0.0096102310344576
Q9H9V9	Q14498	0.0096102310344576
P54652	Q6NT16	0.0096102310344576
P30533	Q8NBT2	0.0096102310344576
O75251	Q9BX10	0.0096102310344576
Q4G148	O94886	0.0096102310344576
P61009	O75808	0.0096102310344576
Q8NEY8	Q9BW61	0.0096102310344576
P48444	P43251	0.0096102310344576
Q9NX14	Q8NBL1	0.0096102310344576
Q8ND24	P78417	0.0096102310344576
Q9H871	Q13472	0.0096102310344576
Q7L576	Q68DH5	0.0096102310344576
Q969S9	Q9HC07	0.0096102310344576
Q9Y3D3	Q5VSL9	0.0096102310344576
Q9Y5K8	Q6YN16	0.0096102310344576
Q8TCN5	P40939	0.0096102310344576
Q8WXG9	Q5SQN1	0.0096102310344576
Q96LA8	Q7Z2W9	0.0096102310344576
Q96BY9	Q14694	0.0096102310344576
O95248	Q9UJX4	0.0096102310344576
Q8WUN7	Q96F07	0.0096102310344576
P53708	Q9UPY5	0.0096102310344576
Q7L0Y3	Q71F23	0.0096102310344576
Q9NZ45	Q9BY89	0.0096102310344576
Q9BYJ1	Q92499	0.0096102310344576
Q9NT22	Q8NI36	0.0096102310344576
P51957	P12694	0.0096102310344576
Q9UL03	Q9P0J0	0.0096102310344576
O75882	Q13315	0.0096102310344576
Q9BVQ7	O75487	0.0096102310344576
Q03113	Q9H0E2	0.0096102310344576
Q8IZL8	Q9H8E8	0.0096102310344576
Q15034	Q9H4B6	0.0096102310344576
Q8TEM1	Q96H79	0.0096102310344576
Q8N6R0	Q9HBE1	0.0096102310344576
P51452	Q6ZVM7	0.0096102310344576
Q14657	Q9NZJ7	0.0096102310344576
Q00535	Q9HBR0	0.0096102310344576
P63096	Q9BRT9	0.0096102310344576
P35219	P04899	0.0096102310344576
P41162	Q15388	0.0096102310344576
Q9BY50	Q9BW92	0.0096102310344576
P17252	Q16626	0.0096102310344576
Q13685	Q9BRP8	0.0096102310344576
P78368	Q96CW1	0.0096102310344576
Q12904	Q5BJD5	0.0096102310344576
P0CJ78	Q9Y520	0.0096102310344576
Q7L576	O15321	0.0096102310344576
P00918	Q9Y5X3	0.0096102310344576
Q9C0D3	Q96AY4	0.0096102310344576
Q9BU89	P43487	0.0096102310344576
P30511	Q13395	0.0096102310344576
P83111	O95822	0.0096102310344576
Q9H9V9	P06280	0.0096102310344576
P35916	Q8NCE0	0.0096102310344576
Q12789	Q9P253	0.0096102310344576
P11310	O95777	0.0096102310344576
P61978	Q9NRG1	0.0096102310344576
P30520	P63172	0.0096102310344576
O75376	P35556	0.0096102310344576
P00505	Q9Y3E1	0.0096102310344576
P40616	Q9C0A0	0.0096102310344576
P23458	Q14766	0.0096102310344576
P30520	Q9BY67	0.0096102310344576
Q12904	B7ZAQ6	0.0096102310344576
P27695	Q9UID3	0.0096102310344576
P54687	P27816	0.0096102310344576
Q12905	Q9BQQ3	0.0096102310344576
P16260	Q8TEX9	0.0096102310344576
Q9P2J5	100510688	0.0096102310344576
O14786	P13747	0.0096102310344576
Q03113	Q8WYL5	0.0096102310344576
Q5BKT4	Q12904	0.0096102310344576
Q9UMR5	Q9NP97	0.0096102310344576
P63096	P35219	0.0096102310344576
Q8WXG9	Q9BW27	0.0096102310344576
Q92785	Q9NZ32	0.0096102310344576
Q6PL24	Q9H1K4	0.0096102310344576
Q9H9V9	Q10472	0.0096102310344576
P62312	Q7L9L4	0.0096102310344576
O43657	Q96SK2	0.0096102310344576
Q8WVP7	P63173	0.0096102310344576
O00233	Q86T24	0.0096102310344576
Q9UFF9	O94898	0.0096102310344576
Q13724	Q9GZR5	0.0096102310344576
Q8WWM7	Q9Y605	0.0096102310344576
P62899	Q9H875	0.0096102310344576
Q6PD62	Q9Y237	0.0096102310344576
Q14318	O95822	0.0096102310344576
P55735	P51812	0.0096102310344576
Q8N766	Q13585	0.0096102310344576
Q16342	Q15388	0.0096102310344576
Q10471	Q05193	0.0096102310344576
O43924	P68036	0.0096102310344576
P07814	P15289	0.0096102310344576
P39880	Q9HAS0	0.0096102310344576
Q9Y2I1	P21108	0.0096102310344576
Q13200	Q6V0I7	0.0096102310344576
Q7LGA3	O43318	0.0096102310344576
Q9UKX7	Q15004	0.0096102310344576
Q9ULP9	P55060	0.0096102310344576
Q13617	Q15003	0.0096102310344576
Q9NYA4	Q06830	0.0096102310344576
P17482	O00193	0.0096102310344576
P78345	Q9NX14	0.0096102310344576
O95197	Q96GX1	0.0096102310344576
O00115	P20618	0.0096102310344576
Q53R41	Q9UKA4	0.0096102310344576
O95376	P12814	0.0096102310344576
Q96KR6	Q6UX04	0.0096102310344576
Q9BXJ9	P30626	0.0096102310344576
Q9UMR5	P11177	0.0096102310344576
O75431	O60262	0.0096102310344576
O75940	Q96H79	0.0096102310344576
Q9UNF0	P09669	0.0096102310344576
O00116	O75792	0.0096102310344576
P51809	Q96H22	0.0096102310344576
P19474	Q9BV40	0.0096102310344576
Q9UGM1	O75475	0.0096102310344576
P28370	P30086	0.0096102310344576
P62195	Q03167	0.0096102310344576
Q07864	Q13433	0.0096102310344576
Q16850	Q9UI09	0.0096102310344576
O75616	Q96MH7	0.0096102310344576
Q0D2I5	Q9BRK5	0.0096102310344576
P08253	O75179	0.0096102310344576
Q9H3U1	Q5VUJ6	0.0096102310344576
P36507	Q9BVC4	0.0096102310344576
Q96EB6	Q9Y2W6	0.0096102310344576
O75663	Q9HBG6	0.0096102310344576
Q9BU61	Q9NRI5	0.0096102310344576
O95905	Q9Y605	0.0096102310344576
P27144	Q9NZZ3	0.0096102310344576
Q13200	P33897	0.0096102310344576
P68366	Q5VUJ6	0.0096102310344576
P42898	P63220	0.0096102310344576
Q9H9B1	Q9C0C7	0.0096102310344576
Q8IVV7	Q6DKJ4	0.0096102310344576
Q3T906	Q15388	0.0096102310344576
Q9Y5K8	Q9P1U1	0.0096102310344576
P15374	O95777	0.0096102310344576
O95757	Q92824	0.0096102310344576
Q9NVH6	Q96H22	0.0096102310344576
O75882	Q9Y5Z9	0.0096102310344576
O75368	Q9UPQ7	0.0096102310344576
P43007	Q96F86	0.0096102310344576
O75955	P00414	0.0096102310344576
O43291	Q15036	0.0096102310344576
P27986	Q9NXR1	0.0096102310344576
Q9BRB3	Q9P2R7	0.0096102310344576
O95166	Q9BVG4	0.0096102310344576
Q96IZ0	P00167	0.0096102310344576
Q15404	Q12904	0.0096102310344576
Q7Z6M1	Q9UH99	0.0096102310344576
P61803	Q9NVJ2	0.0096102310344576
Q12846	Q6UX04	0.0096102310344576
Q8IV08	Q92743	0.0096102310344576
Q9Y2Q5	Q86VR2	0.0096102282404899
P20933	P60174	0.009610217064619
Q8WWY3	Q9NR30	0.0096102161332964
O75907	Q5SRE5	0.0096102124080061
P10619	Q8WUN7	0.0096102068200707
Q13371	Q6NSI4	0.0096102068200707
O60830	Q13585	0.0096102068200707
Q9BRP4	Q14657	0.0096102068200707
O95772	P23258	0.0096102068200707
3500	O75369	0.0096102068200707
Q8NFH4	Q00688	0.0096102068200707
P11586	Q9P2K6	0.0096102068200707
Q96A26	Q12769	0.0096102068200707
Q8N0Z6	Q7L8L6	0.0096102068200707
Q9NZJ5	Q9BU61	0.0096102068200707
O75419	Q96E52	0.0096102068200707
Q6AI08	Q05707	0.0096102068200707
Q9NVH6	Q96AG3	0.0096102068200707
Q6IAN0	Q9UM13	0.0096102068200707
Q15363	Q9Y5P6	0.0096102068200707
Q99523	P11908	0.0096102068200707
Q6NUS6	Q14558	0.0096102068200707
Q9NUQ7	Q7Z434	0.0096102068200707
Q9HD23	Q9UBB6	0.0096102068200707
A2RTX5	P15927	0.0096102068200707
Q9NRZ9	Q96IJ6	0.0096102068200707
Q6ZTW0	Q9Y6V7	0.009610204026103
Q9UII2	Q00577	0.0096101947128772
Q01469	Q9Y6K0	0.0096101900562644
O00165	P60602	0.0096101844683289
Q8NBT0	Q9P2J3	0.0096101844683289
Q96TA2	3514	0.0096101593226194
O75354	Q9BWP8	0.0096101406961679
P62937	Q9H0P0	0.0096101332455873
Q13296	P08559	0.0096101267263293
Q03701	Q15650	0.009610123001039
Q01826	P26583	0.009610123001039
Q6JEL2	O94973	0.0096101090312004
O94973	Q99909	0.0096101090312004
O94973	Q7Z398	0.0096101090312004
Q9H596	O94973	0.0096101090312004
O75533	Q8N2M8	0.0096101062372326
Q9ULE6	Q9NVV4	0.0096100931987166
Q8NEY8	Q86V97	0.0096100885421037
O14798	P20674	0.0096100885421037
Q13144	O60287	0.0096100866794586
Q9Y2P4	P35869	0.009610079228878
Q8NFJ5	O14979	0.009610079228878
O43396	O60664	0.0096100689843297
P63151	Q15428	0.0096100643277168
Q8N490	Q14689	0.0096100615337491
O14524	Q9UKV3	0.0096100606024265
P48735	Q9P289	0.0096100587397813
P46777	Q14103	0.009610055014491
Q96N66	Q9Y3C1	0.0096100373193621
Q6DKI1	Q5T2N8	0.0096100308001041
Q9Y597	Q13011	0.0096100298687815
Q92734	Q9UKR8	0.0096100298687815
Q9BZE1	Q9Y520	0.0096100289374589
O75822	P31937	0.0096100261434912
Q15631	Q9H488	0.0096100261434912
P08238	Q96A99	0.0096099991351366
P20073	Q96M27	0.009609998203814
Q9H832	P84090	0.0096099972724914
Q9P258	Q13724	0.0096099935472011
O15020	Q6P9B6	0.009609991684556
P82673	P34931	0.0096099851652979
P35225	P00558	0.0096099786460399
Q92990	Q9H8M5	0.009609973989427
Q15750	Q99613	0.0096099730581045
Q9HB29	O75832	0.0096099656075239
O75940	P62269	0.0096099488437175
P17066	Q7Z6G3	0.0096099385991692
P17022	P17066	0.0096099385991692
Q9Y4Z0	P78318	0.0096099283546209
Q96LI5	Q92615	0.0096099255606532
Q13112	P78346	0.009609923698008
Q8ND04	Q6S8J3	0.009609923698008
Q6Y7W6	Q9UKV8	0.00960991717875
P20290	Q5SRH9	0.0096099069342017
O60869	P21462	0.0096099069342017
O60869	Q3SYF9	0.0096099069342017
O60869	P10070	0.0096099069342017
P20290	Q12870	0.0096099069342017
O60869	P09912	0.0096099069342017
P20290	P21941	0.0096099069342017
P21399	O43813	0.0096099060028791
P55081	P21399	0.0096099060028791
Q96RS6	P49588	0.0096099060028791
O75381	Q12923	0.0096099050715565
O75964	Q9UBL3	0.0096099032089114
Q6Y7W6	P26583	0.0096099022775888
Q96DA6	P54709	0.0096099004149436
Q7Z5L9	Q86TB9	0.0096098966896533
574016	P07195	0.009609892964363
O60346	P54652	0.0096098883077502
O60763	O43426	0.0096098883077502
P30837	P35475	0.0096098873764276
P15311	P53985	0.0096098827198147
Q2KHM9	Q9UK76	0.0096098808571696
Q86W42	C9JLW8	0.0096098752692341
Q9H2U9	Q9BTY2	0.0096098715439438
P62857	Q6UUV7	0.0096098659560084
Q92804	P49761	0.0096098622307181
Q15021	Q14574	0.0096098603680729
P45880	Q14694	0.0096098538488149
Q9BTT0	Q99808	0.0096098529174923
Q9Y508	Q13838	0.0096098482608795
Q8IXH7	P55884	0.0096098463982343
Q9NNW5	Q07666	0.009609842672944
P21860	P08195	0.0096098259091377
O43237	P51805	0.0096098240464925
O94788	Q9HAD4	0.0096098165959119
P04040	O15269	0.0096098138019442
P43250	Q9P003	0.0096098110079765
Q969M3	Q13418	0.0096098110079765
Q96EC8	Q9BU61	0.0096098110079765
O60313	Q6ZVM7	0.0096098110079765
Q92824	P35613	0.0096098110079765
Q8N1G2	P04899	0.0096098110079765
P04818	O43542	0.0096098110079765
Q9BRT3	Q06830	0.0096098063513636
P49756	Q8TEU7	0.0096098063513636
Q6UW49	O43852	0.0096098016947507
Q9NZI5	O43852	0.0096098016947507
Q9UL59	O43852	0.0096098016947507
Q9NVW2	Q9UQ90	0.0096097979694604
O95817	O43521	0.0096097877249121
P56545	O15228	0.0096097867935895
Q5JPH6	Q9C0D3	0.0096097867935895
Q8WZ42	Q16775	0.0096097821369767
Q7Z569	Q9Y5L0	0.0096097718924283
O14776	Q6UB35	0.0096097700297832
Q9BR76	Q8WU10	0.0096097690984606
Q9UKQ9	O14828	0.0096097635105252
Q13325	Q12789	0.0096097607165575
Q15907	O60664	0.0096097579225897
Q9UEW8	P34925	0.0096097504720091
P52701	Q9Y3Q8	0.0096097458153963
Q8WWF6	P54727	0.0096097448840737
Q9H9A5	P11171	0.009609742090106
O15061	P61978	0.0096097299829125
O75084	A1L0T0	0.0096097225323319
P55196	Q16630	0.0096097225323319
O76014	Q09666	0.0096097216010093
P12643	Q09666	0.0096097216010093
Q9NXW2	Q9UQ16	0.0096097160130739
P05026	P06865	0.0096097160130739
Q6P4I2	P27708	0.0096097160130739
P60660	Q9H1C4	0.0096097094938158
338797	Q9Y3B9	0.0096097076311707
P53350	P23352	0.0096097076311707
100128554	Q9Y3B9	0.0096097076311707
Q8TF45	Q9Y3B9	0.0096097076311707
P20073	Q9H0U3	0.0096097066998481
Q9ULW0	Q96KG9	0.0096097039058804
Q8NFP4	P23528	0.0096097029745578
O43615	Q16635	0.0096096992492675
Q07065	Q86W92	0.0096096964552998
Q9Y6D5	Q8TEM1	0.0096096899360418
P36896	Q6UX04	0.0096096880733966
P25685	P31751	0.0096096843481063
Q9NZJ6	P35579	0.0096096787601709
O15027	P29590	0.0096096768975257
Q14157	P31943	0.0096096657216548
Q01105	Q16850	0.0096096564084291
Q9NP81	P68366	0.0096096536144614
P98175	Q8IZ83	0.0096096377819776
P78410	P04844	0.0096096275374293
Q9Y297	O94927	0.0096096247434616
O14531	Q96TA1	0.0096096247434616
O15085	P16949	0.0096096247434616
P55081	P67936	0.0096096098423004
Q9BU61	Q9NVJ2	0.0096096005290746
P56381	Q9BVK6	0.0096096005290746
P49721	Q8N8R3	0.0096096005290746
Q9NWS0	Q9GZT8	0.0096096005290746
Q9BSN7	Q92828	0.0096095949411392
Q92572	P20851	0.0096095949411392
Q9NTX9	Q8N1G4	0.0096095949411392
Q12981	P13747	0.0096095912158489
P78368	Q8WWI1	0.0096095912158489
Q9Y5Z9	Q12905	0.0096095781773328
Q9NZI7	Q13185	0.0096095539629459
Q8TC07	Q9UKL0	0.0096095474436879
Q92538	P04075	0.0096095474436879
O75347	Q9H7V2	0.0096095325425267
Q14680	Q6ZRS2	0.0096095204353332
O60518	Q9Y3B2	0.0096095204353332
Q8WU76	Q9Y5L0	0.0096095204353332
Q9NRN7	Q9BV44	0.0096095204353332
O75529	Q8N766	0.0096095204353332
Q14684	P51955	0.0096095204353332
Q9BXF6	Q66PJ3	0.0096095204353332
Q9NS86	Q9H269	0.0096095204353332
Q14BN4	P49005	0.0096095204353332
Q9UHI6	Q3L8U1	0.0096095204353332
Q8N0Z3	Q9Y2R5	0.0096095204353332
Q92974	Q8WY36	0.0096095204353332
Q14684	O43663	0.0096095204353332
Q8WY36	Q14680	0.0096095204353332
O94880	O15042	0.0096095204353332
Q9H4L4	Q9Y5S2	0.0096095204353332
P28340	Q5TB30	0.0096095204353332
Q8N0Z3	P82932	0.0096095204353332
O15164	Q9NVH2	0.0096095204353332
P28331	Q86Y91	0.0096095204353332
Q92733	Q9UJF2	0.0096095204353332
Q15007	Q9HAU0	0.0096095204353332
P18583	Q9UPQ7	0.0096095204353332
O43896	Q96Q05	0.0096095204353332
Q5TB30	Q8IYU8	0.0096095204353332
Q9P0U4	P49761	0.0096095204353332
Q9H4L4	Q8NCN2	0.0096095204353332
P51957	P49643	0.0096095204353332
Q8ND56	Q9HC84	0.0096095204353332
Q9Y421	Q6P2E9	0.0096095204353332
Q86Y91	O95789	0.0096095204353332
Q7Z5K2	P23634	0.0096095204353332
Q969V3	P98155	0.0096095204353332
Q9NW82	Q8IUR7	0.0096095204353332
Q9UHC7	P62979	0.0096095204353332
Q8IWA4	O15258	0.0096095204353332
Q9HD33	O15213	0.0096095204353332
Q9BXF6	Q9NX00	0.0096095204353332
Q9Y3P9	P06400	0.0096095204353332
P52737	P82650	0.0096095204353332
Q6PGP7	Q96T58	0.0096095204353332
Q8WU76	P57678	0.0096095204353332
O14893	Q9UPT9	0.0096095204353332
Q9UPT9	Q9BYB4	0.0096095204353332
Q8IUD2	Q9H0W5	0.0096095204353332
Q15555	O95229	0.0096095204353332
Q9UNS1	O75592	0.0096095204353332
Q9Y5Z9	Q5H9R7	0.0096095204353332
Q9NRY5	P06400	0.0096095204353332
Q9Y5B6	Q00059	0.0096095204353332
Q9BQC6	P11388	0.0096095204353332
Q8IXQ4	Q9UER7	0.0096095204353332
Q14680	P61020	0.0096095204353332
Q5W0B1	Q92574	0.0096095204353332
O60216	O95619	0.0096095204353332
Q15118	Q9BPX3	0.0096095204353332
P62987	P12036	0.0096095204353332
O95352	Q13642	0.0096095204353332
Q92925	P62875	0.0096095204353332
P43897	Q9NXE8	0.0096095204353332
Q6ICG6	Q8IYB3	0.0096095204353332
Q92665	Q96BT3	0.0096095204353332
Q15003	Q9NYH9	0.0096095204353332
O95235	Q9NP73	0.0096095204353332
A8MVW0	O15397	0.0096095204353332
Q8ND83	O75934	0.0096095204353332
Q9HA65	O43592	0.0096095204353332
Q9H410	P40938	0.0096095204353332
P55010	Q9H900	0.0096095204353332
Q8IWZ6	Q96R06	0.0096095204353332
Q07955	Q7Z401	0.0096095204353332
Q9H792	O14874	0.0096095204353332
P50570	Q9Y6K9	0.0096095204353332
Q8NEY1	Q15149	0.0096095204353332
O14524	O15155	0.0096095204353332
P20226	Q12923	0.0096095204353332
Q9NRK6	Q96CM3	0.0096095204353332
P08240	Q96GJ1	0.0096095204353332
Q9NRK6	Q9P0M6	0.0096095204353332
Q7KZ85	Q15031	0.0096095204353332
Q15021	Q9Y467	0.0096095204353332
Q9UNS1	Q16527	0.0096095204353332
Q92824	Q14671	0.0096095204353332
P16220	Q96M89	0.0096095204353332
Q9UET6	Q9UI36	0.0096095204353332
P51153	Q9H3R5	0.0096095204353332
Q9NRG7	Q9Y6M1	0.0096095204353332
O43427	P18583	0.0096095204353332
Q0P6H9	P40938	0.0096095204353332
Q0P6H9	O14874	0.0096095204353332
Q6PML9	Q96BN2	0.0096095204353332
P04114	Q92576	0.0096095204353332
Q8N5Y8	Q16527	0.0096095204353332
O60725	Q8N5Y8	0.0096095204353332
Q8N357	Q9Y2X9	0.0096095204353332
Q96F86	P0DI82	0.0096095204353332
Q99959	Q06609	0.0096095204353332
O75817	Q96T51	0.0096095204353332
Q13395	Q16527	0.0096095204353332
Q9NTJ3	P17482	0.0096095204353332
Q9Y4R8	Q9H8H3	0.0096095204353332
P27986	O43432	0.0096095204353332
Q9NW82	Q96S59	0.0096095204353332
O60701	Q9NSV4	0.0096095204353332
Q9Y484	A0AVF1	0.0096095204353332
Q9UJC3	Q9UBN7	0.0096095204353332
Q9Y4F1	O15355	0.0096095204353332
Q13615	Q96DF8	0.0096095204353332
P56182	Q5R372	0.0096095204353332
Q96AA3	O00429	0.0096095204353332
P42345	Q9Y450	0.0096095204353332
O43427	P38432	0.0096095204353332
Q8IY31	Q13576	0.0096095204353332
Q13576	O60934	0.0096095204353332
O43896	Q8WVV9	0.0096095204353332
P49642	O43896	0.0096095204353332
Q15021	Q96DF8	0.0096095204353332
O14893	O94788	0.0096095204353332
P04637	Q9HC84	0.0096095204353332
Q12899	Q96MU7	0.0096095204353332
Q6P1A2	Q8N122	0.0096095204353332
Q9Y4F1	O00541	0.0096095204353332
Q13426	O00186	0.0096095204353332
Q6P5Z2	Q9Y450	0.0096095204353332
P25490	Q8N5F7	0.0096095204353332
O43427	Q9BPX6	0.0096095204353332
P53804	Q96GA3	0.0096095204353332
Q9Y4F1	P78362	0.0096095204353332
O14974	O75818	0.0096095204353332
Q16594	Q14680	0.0096095204353332
P53804	O75494	0.0096095204353332
Q92990	O14874	0.0096095204353332
P52435	Q969G3	0.0096095204353332
Q5T5U3	Q15031	0.0096095204353332
Q9NP64	Q9UEE9	0.0096095204353332
P62495	Q9HCF6	0.0096095204353332
Q15427	Q9BX10	0.0096095204353332
Q15058	O95801	0.0096095204353332
Q15031	Q49A88	0.0096095204353332
Q5SQI0	Q8IYB3	0.0096095204353332
Q9UNF0	Q9NVE7	0.0096095204353332
O75817	O95900	0.0096095204353332
Q9H410	Q01813	0.0096095204353332
P53804	Q969Q0	0.0096095204353332
P53804	O75934	0.0096095204353332
P00374	Q15072	0.0096095204353332
Q8NDT2	P43897	0.0096095204353332
O95235	Q9UFC0	0.0096095204353332
Q5SQI0	Q07955	0.0096095204353332
Q9Y4F1	Q9HAN9	0.0096095204353332
Q9UQR0	Q6UB35	0.0096095204353332
Q9NYZ3	Q15072	0.0096095204353332
Q9NS86	O43896	0.0096095204353332
O95619	Q14692	0.0096095204353332
P36969	Q147X3	0.0096095204353332
Q5SQN1	Q8NG31	0.0096095204353332
Q8WUK0	Q8IUD2	0.0096095204353332
Q9GZT9	Q6EMB2	0.0096095204353332
Q6UUV7	Q92552	0.0096095204353332
Q5T200	P78406	0.0096095204353332
O43427	P57678	0.0096095204353332
Q5VT52	O00186	0.0096095204353332
Q9BYC9	Q9HAU0	0.0096095204353332
Q5T200	Q8NHQ9	0.0096095204353332
P29558	Q8WUD4	0.0096095204353332
Q9NWV8	Q9UHW5	0.0096095204353332
P82675	Q96BT3	0.0096095204353332
Q9GZR7	Q6P1X5	0.0096095204353332
P53804	Q14137	0.0096095204353332
Q12824	Q9UHW5	0.0096095204353332
Q9BSF4	Q2NKX8	0.0096095204353332
Q9BQE4	Q66PJ3	0.0096095204353332
P53804	O75323	0.0096095204353332
Q8WVC6	O60934	0.0096095204353332
Q96T88	P56182	0.0096095204353332
Q96KM6	Q9NV31	0.0096095204353332
Q92974	Q9NPE2	0.0096095204353332
Q9NY61	Q5H9F3	0.0096095204353332
P53804	Q9NX00	0.0096095204353332
Q9Y676	Q96BT3	0.0096095204353332
Q02040	O15131	0.0096095204353332
O00507	Q9H0S4	0.0096095204353332
P49756	P32121	0.0096095204353332
P35249	Q9Y4B4	0.0096095204353332
P42695	Q92610	0.0096095204353332
P04114	P49756	0.0096095204353332
Q9HCK1	Q9NX20	0.0096095204353332
O95104	Q5VW36	0.0096095204353332
Q5TB30	Q14689	0.0096095204353332
Q9H501	Q9BZF9	0.0096095204353332
Q8IUD2	Q70UQ0	0.0096095204353332
Q5VTE6	Q96MU7	0.0096095204353332
Q6P1L5	Q16629	0.0096095204353332
O60264	Q9UI43	0.0096095204353332
P82930	Q6UUV7	0.0096095204353332
P04114	Q01804	0.0096095204353332
Q5VTL8	Q12834	0.0096095204353332
Q2NL82	Q8N8A2	0.0096095204353332
Q9BRY0	Q7Z434	0.0096095204353332
Q8NEY8	Q9NSK0	0.0096095204353332
Q4U2R6	Q9NYZ3	0.0096095204353332
O14733	Q5JTH9	0.0096095204353332
Q9NQC3	Q8N357	0.0096095204353332
Q9BV38	P53804	0.0096095204353332
Q7Z7K6	Q9BQ75	0.0096095204353332
Q9NZC7	Q9NV64	0.0096095204353332
Q9BQC6	Q7Z3K3	0.0096095204353332
Q96EY7	Q96BT3	0.0096095204353332
Q9UIG0	Q9BQC6	0.0096095204353332
P21953	Q29RF7	0.0096095204353332
Q9Y4R8	P57737	0.0096095204353332
P20226	Q86WB0	0.0096095204353332
Q14680	Q8N4C8	0.0096095204353332
P17482	Q96PV6	0.0096095204353332
Q86WB0	P23458	0.0096095204353332
Q9UID3	Q8TF71	0.0096095204353332
P36969	Q96P47	0.0096095204353332
P57678	P61020	0.0096095204353332
Q8NHQ9	Q96BZ8	0.0096095204353332
Q3L8U1	Q14137	0.0096095204353332
Q9UEW8	Q9BYB4	0.0096095204353332
P82933	Q96BT3	0.0096095204353332
Q86XP1	Q9BRX2	0.0096095204353332
Q6IAN0	Q99835	0.0096095204353332
Q9UPP1	O96028	0.0096095204353332
Q5SQI0	Q9NVH1	0.0096095204353332
Q96SN8	Q96DF8	0.0096095204353332
Q9Y421	Q5VTL8	0.0096095204353332
O43663	Q9NQ29	0.0096095204353332
Q9UHQ9	P35250	0.0096095204353332
Q9UPP1	Q4KMP7	0.0096095204353332
Q9Y399	Q96BT3	0.0096095204353332
O00468	O14524	0.0096095204353332
Q9BQE4	Q9NVH1	0.0096095204353332
Q9BYC9	Q7Z3K3	0.0096095204353332
Q7Z3K3	Q96S44	0.0096095204353332
Q8N684	Q86XK2	0.0096095204353332
Q9NX24	Q00341	0.0096095204353332
Q96RS0	Q7Z2T5	0.0096095204353332
O60333	Q96S44	0.0096095204353332
Q8N5L8	Q9Y3A2	0.0096095204353332
Q8WUK0	Q92540	0.0096095204353332
Q96S44	P11388	0.0096095204353332
Q8N5L8	Q8WY36	0.0096095204353332
P35251	Q86XL3	0.0096095204353332
Q14669	Q96ST2	0.0096095204353332
Q15003	Q5JTC6	0.0096095204353332
Q96JP5	Q96PV6	0.0096095204353332
Q9BU23	P32189	0.0096095204353332
P85037	Q13613	0.0096095204353332
Q6PCB5	Q13627	0.0096095204353332
Q01167	Q8WVV9	0.0096095204353332
O95218	Q8N3Z6	0.0096095204353332
Q9GZM8	O60573	0.0096095204353332
P42345	Q9NS86	0.0096095204353332
Q9NRZ9	Q13613	0.0096095204353332
O60573	O94964	0.0096095204353332
Q0P6H9	Q8TBA6	0.0096095204353332
Q5SW79	Q5JTC6	0.0096095204353332
Q8N5L8	Q6PCB5	0.0096095204353332
Q6PD62	Q00688	0.0096095204353332
Q96RY5	Q96S44	0.0096095204353332
P56270	Q53GS7	0.0096095204353332
Q6UXV4	Q8IX90	0.0096095204353332
P52732	Q5JTC6	0.0096095204353332
Q9NRZ9	Q5TH69	0.0096095204353332
Q9NS86	Q9BTX1	0.0096095204353332
Q8NBT2	Q2TBE0	0.0096095204353332
Q96D09	P27448	0.0096095204353332
O75530	Q96GA3	0.0096095204353332
Q8NEY1	Q8IUR0	0.0096095204353332
Q9NUD5	Q96BT3	0.0096095204353332
Q8WVK7	Q6P1M9	0.0096095204353332
O43427	P09543	0.0096095204353332
Q12923	P52789	0.0096095204353332
P15104	Q8WVK7	0.0096095204353332
O75665	Q6ZT12	0.0096095204353332
Q15007	P27448	0.0096095204353332
Q14596	Q8IUR0	0.0096095204353332
Q5VW36	Q3KQU3	0.0096095204353332
Q6P1L5	Q9Y2W1	0.0096095204353332
Q5SVZ6	Q9BYD6	0.0096095204353332
Q6NUN9	O00541	0.0096095204353332
O95104	Q15633	0.0096095204353332
Q8WWK9	Q8WUD4	0.0096095204353332
Q9NP64	O14617	0.0096095204353332
Q66PJ3	Q14493	0.0096095204353332
Q8WXX5	Q92541	0.0096095204353332
Q6ICG6	Q07955	0.0096095204353332
Q9Y324	Q6PJT7	0.0096095204353332
Q9C0J8	Q8WWI1	0.0096095204353332
O95782	Q6PCB5	0.0096095204353332
Q8IX90	Q86VI3	0.0096095204353332
Q8WWK9	Q8IUR0	0.0096095204353332
P27540	Q8IYU8	0.0096095204353332
O94925	Q8N357	0.0096095204353332
Q92974	P59923	0.0096095204353332
P49674	Q8N1G0	0.0096095204353332
P49916	Q14680	0.0096095204353332
O00468	Q9NP73	0.0096095204353332
Q9BW27	P14209	0.0096095204353332
Q15021	Q9H6H4	0.0096095204353332
Q68DQ2	Q8WU79	0.0096095204353332
Q8IYU8	Q6P4R8	0.0096095204353332
Q53F19	P27448	0.0096095204353332
P16104	Q9P0M6	0.0096095204353332
P53350	P17482	0.0096095204353332
Q9NQ92	P25054	0.0096095204353332
Q8IXI2	Q8IX90	0.0096095204353332
P42695	P61020	0.0096095204353332
Q9UPP1	Q1KMD3	0.0096095204353332
Q659A1	Q9BQC6	0.0096095204353332
Q7Z2W9	O60293	0.0096095204353332
Q9NWZ8	Q14151	0.0096095204353332
O60783	Q96RL1	0.0096095204353332
Q9UPQ3	Q13523	0.0096095204353332
Q5VW36	Q9H910	0.0096095204353332
Q96J84	Q15276	0.0096095204353332
Q8WU79	Q9HC35	0.0096095204353332
A8MVW0	O75665	0.0096095204353332
Q14202	Q6ZWJ1	0.0096095204353332
Q8N983	Q96RL1	0.0096095204353332
P78347	P13196	0.0096095204353332
Q9UPP1	O75569	0.0096095204353332
Q6NUN9	Q14690	0.0096095204353332
A6NJ78	Q14671	0.0096095204353332
O00468	Q9NZB2	0.0096095204353332
Q9UBS9	Q16629	0.0096095204353332
Q96RS0	Q9UJU6	0.0096095204353332
Q92974	Q96RQ1	0.0096095204353332
Q9Y6G9	Q70CQ3	0.0096095204353332
Q13426	Q6PI48	0.0096095204353332
Q7L590	Q9BTD8	0.0096095204353332
O75165	Q12904	0.0096095204353332
Q9H871	O14617	0.0096095204353332
Q8ND24	Q8ND83	0.0096095204353332
Q9UPQ3	Q9H307	0.0096095204353332
Q9NP73	Q9P0M6	0.0096095204353332
Q9P0L0	Q9NYH9	0.0096095204353332
Q6WCQ1	Q9P275	0.0096095204353332
Q96GM5	Q9UHW5	0.0096095204353332
P53804	Q86XI2	0.0096095204353332
Q8WVC6	Q8TEP8	0.0096095204353332
Q9Y2R9	Q96BT3	0.0096095204353332
Q9H869	Q96PV6	0.0096095204353332
Q96QA5	P15531	0.0096095176413655
P53634	Q9HAV4	0.0096095176413655
P29401	Q96MG7	0.0096095092594623
Q6HA08	Q5SRE5	0.0096094906330108
P31040	Q9BX40	0.0096094859763979
P01040	O15287	0.0096094766631722
P35221	Q9HCE5	0.009609468281269
Q9Y337	P22223	0.0096094636246562
Q9BXW7	P10636	0.0096094543114304
P29597	P27361	0.0096094515174627
O00267	Q08J23	0.0096094515174627
P13797	P00326	0.0096094468608498
P13797	O95274	0.0096094468608498
O14735	Q9NV70	0.0096094412729144
Q9UDW1	O75880	0.0096094375476241
O00170	P10809	0.0096094375476241
P56182	P61106	0.0096094366163015
P16989	A6NMK7	0.0096094291657209
Q8TAD8	P10809	0.0096094235777854
O60353	Q00587	0.0096094161272048
Q8NDV1	P00338	0.0096094142645597
P09496	Q8NBE8	0.0096094142645597
Q92888	P12235	0.0096094133332371
O43156	P02511	0.009609404951334
P45983	Q6PK18	0.009609404951334
O60476	P14625	0.009609404951334
P47985	Q6NVH7	0.0096094021573662
P51157	P47985	0.0096094021573662
P47985	Q6NW29	0.0096094021573662
Q147U7	P47985	0.0096094021573662
P86479	P47985	0.0096094021573662
A7E2F4	Q9NVI1	0.0096094012260437
Q9NVI1	P05187	0.0096094012260437
Q9NVI1	P05093	0.0096094012260437
Q5HYL7	P83111	0.0096094012260437
O14967	Q96QI5	0.0096094012260437
Q9Y6M0	P83111	0.0096094012260437
O14967	P22301	0.0096094012260437
O14967	Q7Z3T1	0.0096094012260437
Q14691	Q5T9A4	0.0096094012260437
Q9NVI1	Q12864	0.0096094012260437
P35225	Q9UBV2	0.0096094012260437
Q9H1E3	O00264	0.0096093835309147
Q15819	Q9ULD0	0.0096093816682696
O75146	Q8NCM8	0.0096093788743019
Q8WZ42	P46060	0.0096093639731407
P61457	Q15170	0.0096093574538826
P05026	Q9UP83	0.0096093537285923
A1L0T0	155400	0.0096093472093343
P24390	Q14703	0.009609343484044
P18583	Q96AQ6	0.0096093360334634
P68363	Q92576	0.0096093285828828
Q13492	Q8NEV8	0.00960932392627
Q5ST30	P57088	0.00960932392627
Q86W34	Q96QU8	0.0096093136817216
Q2M3R5	P61978	0.0096093025058507
Q92598	Q9UPN4	0.0096092978492379
Q5JXC2	Q9UMS4	0.0096092950552701
Q15819	Q13838	0.009609293192625
P08397	Q7L9L4	0.009609293192625
P52594	P15586	0.009609293192625
Q9BZH6	Q9NUJ3	0.009609293192625
P08397	283458	0.009609293192625
Q8WUN7	O00193	0.009609293192625
Q9NX61	Q9UQ16	0.009609293192625
Q13838	Q6YP21	0.009609293192625
Q8IYL2	Q9HCN4	0.009609293192625
Q9H993	P30086	0.009609293192625
P53618	Q99595	0.009609293192625
P52292	Q8N8E3	0.0096092922613024
Q00341	Q5VW32	0.0096092848107218
Q96EE3	P48549	0.0096092829480767
O94826	P01112	0.0096092810854315
P68363	Q13464	0.009609280154109
P30626	O00264	0.0096092745661735
Q9BZK7	P68371	0.0096092680469155
O75410	Q9C0C9	0.0096092568710446
Q96C57	Q00577	0.0096092466264963
Q9UHW5	O00213	0.0096092438325285
P22090	Q9H4L5	0.0096092438325285
Q14165	Q13509	0.0096092382445931
Q9UMR2	O75489	0.0096092326566576
Q13571	P51659	0.0096092242747545
P62277	O75830	0.0096092242747545
Q13438	O60487	0.0096092224121093
Q9H9G7	Q14839	0.0096092168241739
P17844	Q8IU60	0.0096092149615287
Q8WXF1	Q9BQ48	0.0096092093735933
Q6UWL6	Q9UBX3	0.0096091860905289
Q96MS3	P17066	0.009609181433916
Q16512	P22570	0.0096091730520129
Q92569	P18085	0.0096091702580451
Q15287	Q12788	0.0096091665327548
Q6DD88	Q8NI22	0.0096091609448194
Q53H12	O75663	0.0096091534942388
Q8N1S5	Q9BPW8	0.0096091413870453
P46199	Q8TEB1	0.0096091413870453
Q9NWS8	Q9Y285	0.0096091413870453
Q8TEW8	Q8NEM0	0.0096091413870453
Q92896	Q96QD8	0.0096091413870453
Q7Z4Q2	P83881	0.0096091330051422
Q9NQ50	P10515	0.0096091264858841
O14602	Q86YT6	0.0096091218292713
P30626	Q99439	0.0096091199666261
Q9UPY5	Q8NI37	0.0096091143786907
Q9UBL3	P62310	0.0096091087907552
P42263	P35232	0.0096091041341423
P49755	Q86W33	0.0096091041341423
Q99784	P49755	0.0096091041341423
P49755	Q8WWY8	0.0096091041341423
P49326	P35232	0.0096091041341423
O95900	O95861	0.0096091004088521
P62256	P25705	0.0096090948209166
P62937	P04259	0.0096090883016586
P35527	P40855	0.0096090817824006
P55010	Q15154	0.0096090780571103
O95905	Q15334	0.0096090724691748
Q9BXW7	Q13148	0.0096090631559491
Q5T749	Q8N4Q1	0.0096090547740459
Q15555	Q8N4C6	0.0096090491861104
P01903	Q9HCC0	0.0096090473234653
Q8NHM5	Q8WTT2	0.0096090352162718
P62312	Q8TEQ6	0.0096090324223041
Q9H9A5	P42704	0.0096090314909815
P32119	Q9UJX5	0.0096090259030461
Q969M3	O14617	0.0096090221777558
P55286	O15027	0.0096090082079172
P16152	Q99640	0.0096090072765946
P82930	Q8N2G6	0.0096090016886591
Q8N2G6	Q9Y2R9	0.0096090016886591
P09012	Q5EBL8	0.0096090016886591
Q9UPY3	Q5F1R6	0.0096090016886591
Q9UGU5	Q8N5C6	0.0096090016886591
P07858	Q9P2B2	0.0096089979633688
Q9Y496	P51148	0.0096089970320463
Q15181	Q14139	0.0096089970320463
Q9Y485	P50991	0.0096089961007237
Q92643	Q96ER3	0.0096089951694011
Q8NFH5	Q9BQ61	0.0096089895814657
P60953	Q8WVV9	0.0096089895814657
Q9UKJ3	Q7RTV0	0.0096089839935302
P78406	Q96DV4	0.0096089784055948
Q8TF72	Q16555	0.0096089756116271
O60763	O94925	0.0096089635044336
P31937	Q5TC12	0.0096089569851756
Q5HYI7	P08865	0.009608956053853
P35813	P31150	0.0096089532598853
P22891	P11586	0.0096089532598853
Q9NPD8	Q9Y376	0.0096089504659175
P05026	Q8WYA0	0.0096089402213692
Q76I76	P46109	0.0096089337021112
Q8N3U4	Q6P1A2	0.0096089327707886
Q9Y5Q8	Q6P1X5	0.0096089327707886
Q9BZK7	P46937	0.0096089327707886
Q96P47	Q12834	0.0096089327707886
Q9NVV0	Q9UPU5	0.0096089327707886
P63151	P46199	0.0096089299768209
Q8N8A6	O60684	0.0096089281141757
Q9Y421	Q9UKF6	0.0096089281141757
Q86VP6	Q9Y5X1	0.0096089215949177
P53350	Q9UPN7	0.0096089076250791
O14734	Q8N142	0.0096089066937565
P15311	P15374	0.009608905762434
Q9Y6G5	P22087	0.0096088955178856
P22234	O43491	0.0096088945865631
Q01082	Q9UQC2	0.0096088768914341
Q9Y3C8	Q13310	0.0096088731661438
Q9BSQ5	P15880	0.0096088564023375
Q9HD45	Q9NVA4	0.0096088498830795
Q9Y4I1	Q5J8M3	0.0096088498830795
Q9GZP9	O75348	0.0096088489517569
Q96QA5	O95817	0.009608844295144
Q15067	Q08209	0.0096088433638215
Q9UHD0	Q6P4Q7	0.0096088349819183
170393	Q9NYK5	0.0096088349819183
Q9NXD2	Q9NYK5	0.0096088349819183
P78423	Q6PGP7	0.0096088349819183
P04090	Q6P4Q7	0.0096088349819183
Q8TAV5	Q9NYK5	0.0096088349819183
170393	Q6P4Q7	0.0096088349819183
Q9UHF3	Q9BYD3	0.0096088349819183
P43351	P62841	0.0096088107675313
Q8TE68	P62841	0.0096088107675313
P62841	Q8WWQ2	0.0096088107675313
P62841	Q0VAA2	0.0096088107675313
P62841	Q7RTX0	0.0096088107675313
Q13106	P62841	0.0096088107675313
P62841	Q8NI51	0.0096088107675313
P62841	Q96HH4	0.0096088107675313
P28331	Q92870	0.0096088089048862
Q9H9S5	Q16698	0.0096087893471121
P49720	Q86VW1	0.0096087781712412
Q14676	P35270	0.0096087679266929
P62312	Q0VDD8	0.0096087651327252
Q13542	Q08623	0.0096087493002414
Q7Z417	P35555	0.0096087474375963
Q9NPF2	O95299	0.0096087474375963
Q6AI12	P15848	0.0096087474375963
Q14332	P23229	0.0096087474375963
P49641	Q92611	0.0096087474375963
O43542	P43304	0.0096087474375963
Q04656	P30520	0.0096087474375963
Q9Y4D2	100507703	0.0096087474375963
Q96MH7	P0DPB6	0.0096087474375963
Q5FWF4	E5RIL1	0.0096087474375963
O43324	Q96MH7	0.0096087474375963
Q15842	Q9P2E7	0.0096087474375963
Q9NQZ7	P23229	0.0096087474375963
Q9Y5G1	P01920	0.0096087474375963
Q8NDD1	P61421	0.0096087474375963
Q15021	Q9BRN9	0.0096087474375963
P49641	O43318	0.0096087474375963
O00400	Q8N465	0.0096087474375963
Q12860	O15182	0.0096087474375963
Q13535	Q8IWT6	0.0096087474375963
P48449	P49959	0.0096087474375963
P29372	Q96BZ8	0.0096087474375963
P06576	Q92968	0.0096087474375963
P14373	O60941	0.0096087474375963
O14773	Q8NEC7	0.0096087474375963
P21964	Q05823	0.0096087474375963
P25705	Q9H461	0.0096087474375963
Q6P1J9	Q4V339	0.0096087474375963
Q9NP78	O43909	0.0096087474375963
O14773	O96014	0.0096087474375963
P58546	Q9UNH7	0.0096087474375963
O15182	Q9BZM4	0.0096087474375963
O75072	O95772	0.0096087474375963
P50148	Q8IWZ8	0.0096087474375963
P21964	Q96IK5	0.0096087474375963
Q9H974	O75078	0.0096087474375963
P61421	Q8WV83	0.0096087474375963
Q9NSI2	O15155	0.0096087474375963
Q14145	Q9H6K4	0.0096087474375963
P42336	P30520	0.0096087474375963
Q6UX71	P18084	0.0096087474375963
O00217	A4D1S0	0.0096087474375963
Q5T1Q4	Q5H9R7	0.0096087474375963
Q8NCE0	Q1L5Z9	0.0096087474375963
A4D1S0	Q96HD1	0.0096087474375963
Q9NQT5	P49760	0.0096087474375963
P35573	P63272	0.0096087474375963
Q14019	P51452	0.0096087474375963
Q8IWT6	A4D1S0	0.0096087474375963
Q8NDD1	P22033	0.0096087474375963
Q9BXS4	Q8WVI0	0.0096087474375963
Q96C01	P63218	0.0096087474375963
A4D1S0	Q9UQ90	0.0096087474375963
O95563	Q15375	0.0096087474375963
O60266	Q9NX62	0.0096087474375963
P21964	O95873	0.0096087474375963
Q9NRR5	O00192	0.0096087474375963
P62879	Q92824	0.0096087474375963
Q13555	Q92611	0.0096087474375963
P15848	Q9Y6G9	0.0096087474375963
Q8WYL5	Q75WM6	0.0096087474375963
P21964	Q8TAD7	0.0096087474375963
P43304	Q9BTU6	0.0096087474375963
Q15262	P30520	0.0096087474375963
Q9Y5G1	P69849	0.0096087474375963
Q7Z4W1	O00470	0.0096087474375963
Q7L1W4	P49257	0.0096087474375963
Q86UL3	O15315	0.0096087474375963
P00367	Q7L1W4	0.0096087474375963
Q6P6B1	Q96BM9	0.0096087474375963
P21964	Q9NVV5	0.0096087474375963
Q6PCB7	O43462	0.0096087474375963
Q96A46	O14773	0.0096087474375963
P06737	Q6GMV3	0.0096087474375963
Q96A49	P51452	0.0096087474375963
P51452	Q9BRP8	0.0096087474375963
Q9BTE3	O00470	0.0096087474375963
Q13286	Q9C0E8	0.0096087474375963
O75387	Q9BW92	0.0096087474375963
O43303	Q9UFP1	0.0096087474375963
O15228	Q8IVQ6	0.0096087474375963
Q9BZM5	A6NL28-2	0.0096087474375963
P48449	P51153	0.0096087474375963
P26440	Q9Y276	0.0096087474375963
Q6P9A2	Q92611	0.0096087474375963
O94829	Q96JB5	0.0096087474375963
Q96JI7	Q96JG8	0.0096087474375963
Q5T1Q4	O43909	0.0096087474375963
P14618	Q15782	0.0096087474375963
P09960	100528064	0.0096087474375963
O43924	P78347	0.0096087474375963
O00462	Q92611	0.0096087474375963
Q58EX2	P43304	0.0096087474375963
P61073	P11117	0.0096087474375963
P01920	Q9Y5F1	0.0096087474375963
O14773	Q8TBZ3	0.0096087474375963
Q9NYR9	P43304	0.0096087474375963
O75078	P53634	0.0096087474375963
Q16880	P51674	0.0096087474375963
O75874	100528064	0.0096087474375963
100528064	Q6YP21	0.0096087474375963
O95461	Q9BRP4	0.0096087474375963
Q13888	Q7Z7A3	0.0096087474375963
80028	Q9UFC0	0.0096087474375963
Q8N5K1	Q13705	0.0096087474375963
O00217	Q3SY77	0.0096087474375963
Q9BRT8	Q92854	0.0096087474375963
Q86VZ4	Q92611	0.0096087474375963
Q9Y5Z0	Q9BU23	0.0096087474375963
Q5VUJ6	Q58EX7	0.0096087474375963
Q6DD88	Q8NHP6	0.0096087474375963
Q13310	Q4KWH8	0.0096087474375963
P51665	Q9H228	0.0096087474375963
Q9BW72	Q9Y2W6	0.0096087474375963
Q9HB90	Q8NC54	0.0096087474375963
O95602	P54277	0.0096087474375963
O15235	Q8N442	0.0096087474375963
Q4KWH8	Q9HCE1	0.0096087474375963
Q96A46	Q9Y2W6	0.0096087474375963
Q66K14	Q96HD1	0.0096087474375963
A6NL28-2	Q9H019	0.0096087474375963
Q9Y5Z0	Q9NVH0	0.0096087474375963
Q9Y6D6	Q16739	0.0096087474375963
Q9Y5Z0	Q9H3S5	0.0096087474375963
Q5SRI9	Q9H019	0.0096087474375963
Q9NWU1	O43598	0.0096087474375963
Q9P2K5	Q4KWH8	0.0096087474375963
Q8TCU4	Q7Z7G8	0.0096087474375963
P50336	Q92611	0.0096087474375963
P08648	Q7KYR7	0.0096087474375963
Q9H4B6	Q9NRI5	0.0096087474375963
Q9Y2W6	P30536	0.0096087474375963
Q8NC54	Q9H6K4	0.0096087474375963
Q4KWH8	Q9BYD3	0.0096087474375963
Q4KWH8	Q14671	0.0096087474375963
Q6UWB1	O94991	0.0096087474375963
Q16540	Q4KWH8	0.0096087474375963
645345	Q9UNN5	0.0096087474375963
Q8TAB3	Q8NC54	0.0096087474375963
Q9P0V3	Q8NBN3	0.0096087474375963
Q9HB07	O00625	0.0096087474375963
Q9P0M9	Q4KWH8	0.0096087474375963
O14531	Q8NBL1	0.0096087474375963
O75044	Q86V97	0.0096087474375963
Q9Y5Z0	Q9P2B2	0.0096087474375963
O95672	Q9NQC3	0.0096087474375963
Q8NC54	Q12893	0.0096087474375963
A8MV81	Q8IWT6	0.0096087474375963
Q8IV08	Q9UIX4	0.0096087474375963
B0YJ81	Q9Y2W6	0.0096087474375963
P26368	440686	0.0096087474375963
Q8IUR7	Q5ST30	0.0096087474375963
Q9Y2W6	Q7Z7B1	0.0096087474375963
Q9UJX3	O94919	0.0096087474375963
Q8IZQ1	Q9UQ16	0.0096087474375963
O43731	Q8TEX9	0.0096087474375963
Q8IWT6	O75688	0.0096087474375963
Q96IC2	Q9GZT4	0.0096087474375963
Q96CP7	Q9Y2W6	0.0096087474375963
Q96BN8	Q5K4L6	0.0096087474375963
Q8NHP6	P51674	0.0096087474375963
Q92551	Q9GZT4	0.0096087474375963
Q9H871	O94964	0.0096087474375963
Q8NFJ9	Q4KWH8	0.0096087474375963
Q9Y5Z0	Q96B77	0.0096087474375963
Q15121	Q9NRG1	0.0096087474375963
Q92733	Q15599	0.0096087474375963
P60602	O43909	0.0096087474375963
O60906	Q9P2B2	0.0096087474375963
Q9UKT7	Q96JB5	0.0096087474375963
Q6DD88	Q8IWT6	0.0096087474375963
Q9Y6D6	Q96JB5	0.0096087474375963
P48739	O75391	0.0096087474375963
Q8IV08	Q5M775	0.0096087474375963
Q9H9V9	Q4KWH8	0.0096087474375963
Q4KWH8	P62277	0.0096087474375963
Q8NHP6	Q9BUJ0	0.0096087474375963
Q86UD1	O14531	0.0096087474375963
O43924	O94927	0.0096087474375963
P30876	Q9UFP1	0.0096087474375963
O14562	Q9UHA4	0.0096087474375963
P50336	Q9UF56	0.0096087474375963
Q96PU5	Q14849	0.0096087474375963
Q14999	O95789	0.0096087474375963
Q14683	Q96KR4	0.0096087474375963
O95672	P55061	0.0096087474375963
P41229	A6NL28-2	0.0096087474375963
Q8NDD1	P51572	0.0096087474375963
Q9NP58	Q16787	0.0096087474375963
O43529	Q92611	0.0096087474375963
O15260	Q9Y274	0.0096087474375963
O00233	Q9HC98	0.0096087474375963
Q12841	Q9BSL1	0.0096087474375963
Q96BN8	Q9BTW9	0.0096087474375963
Q9P2R3	P78332	0.0096087474375963
P04183	Q92626	0.0096087474375963
Q15910	P52756	0.0096087474375963
O95486	P63272	0.0096087474375963
O15235	Q86SK9	0.0096087474375963
Q15121	Q96EY5	0.0096087474375963
Q6YN16	Q9HC98	0.0096087474375963
O60704	P55061	0.0096087474375963
Q9HBU6	Q14849	0.0096087474375963
Q13112	Q8WUH2	0.0096087474375963
Q15363	P28068	0.0096087474375963
P28068	O00567	0.0096087474375963
O15033	Q14703	0.0096087474375963
Q9H246	P28289	0.0096087474375963
O75052	Q13620	0.0096087474375963
Q9BZI7	Q15785	0.0096087474375963
O95672	Q14849	0.0096087474375963
Q9UNN8	Q4G0X4	0.0096087474375963
Q9Y241	Q9HC98	0.0096087474375963
Q6ZN18	P52756	0.0096087474375963
O75787	Q9HC98	0.0096087474375963
P42704	P50150	0.0096087474375963
P51553	Q9HBG6	0.0096087474375963
O15228	O75907	0.0096087474375963
Q9Y5Z0	Q9NQZ7	0.0096087474375963
Q9H0M0	Q13873	0.0096087474375963
Q9Y6D9	P17612	0.0096087474375963
Q9Y5Z0	O00258	0.0096087474375963
Q6DD88	Q96HD1	0.0096087474375963
Q709C8	Q9UG01	0.0096087474375963
Q9UK61	O43924	0.0096087474375963
Q8NC54	Q9NRP0	0.0096087474375963
Q15637	P49247	0.0096087474375963
Q16537	P56182	0.0096087474375963
Q9UJ04	Q16637	0.0096087474375963
Q9BQT8	O95084	0.0096087474375963
Q6UW78	Q9H019	0.0096087474375963
P04183	O94952	0.0096087474375963
Q14CZ7	Q9H019	0.0096087474375963
Q5VTR2	Q6QNY1	0.0096087474375963
Q9P2F8	O14939	0.0096087474375963
P52849	Q92611	0.0096087474375963
P21127	O43818	0.0096087474375963
Q9NYW8	Q9BVJ6	0.0096087474375963
Q92624	Q96RT1	0.0096087474375963
Q99615	O96014	0.0096087474375963
Q9Y2C2	Q8N8R3	0.0096087474375963
Q9GZS1	P62891	0.0096087474375963
O60921	Q9NVJ2	0.0096087474375963
Q96BN8	O14929	0.0096087474375963
P30154	Q9BRK4	0.0096087474375963
O95672	Q7L0J3	0.0096087474375963
Q15006	Q9UL54	0.0096087474375963
Q9H2W6	Q14691	0.0096087474375963
P33897	Q9Y2W6	0.0096087474375963
Q9HB40	P56817	0.0096087474375963
Q9BQ70	P54277	0.0096087474375963
Q8WVQ1	Q9Y2W6	0.0096087474375963
Q96HD1	Q6P996	0.0096087474375963
P04150	Q9NWK9	0.0096087474375963
Q96BN8	Q9UQE7	0.0096087474375963
O94761	Q5JTC6	0.0096087474375963
Q86YV9	P04150	0.0096087474375963
O43292	Q9ULK0	0.0096087474375963
Q8TDX7	Q9NR77	0.0096087474375963
Q8WUA4	Q9HAD4	0.0096087474375963
P04150	Q6NSI4	0.0096087474375963
Q75QN2	Q9UQE7	0.0096087474375963
Q7L4E1	O95772	0.0096087474375963
Q96NT5	Q9UIQ6	0.0096087474375963
Q8N2G8	Q14008	0.0096087474375963
Q8NI36	266971	0.0096087474375963
Q96BN8	Q96AA3	0.0096087474375963
P30519	O60462	0.0096087474375963
Q8TCS8	Q8NC60	0.0096087474375963
Q9ULK0	Q96GQ5	0.0096087474375963
Q8NBM4	Q9ULK0	0.0096087474375963
O95672	Q5BKT4	0.0096087474375963
Q86U90	P68431	0.0096087474375963
Q8TDL5	Q9BX68	0.0096087474375963
Q8WUK0	O00442	0.0096087474375963
Q8TDX7	Q6NUK1	0.0096087474375963
Q8NCH0	O75054	0.0096087474375963
Q4ZG55	Q9H9Y6	0.0096087474375963
P63172	Q8WWB7	0.0096087474375963
Q8IUF8	Q8TED0	0.0096087474375963
Q96I59	Q96P70	0.0096087474375963
Q4VC31	Q8WVY7	0.0096087474375963
Q8IXM2	P54920	0.0096087474375963
Q92896	Q92611	0.0096087474375963
Q4VC31	Q9Y2V2	0.0096087474375963
Q4VC31	Q9NPA3	0.0096087474375963
P04150	A0AVF1	0.0096087474375963
Q14332	Q8NDV1	0.0096087474375963
Q06136	O95672	0.0096087474375963
Q75QN2	Q96T37	0.0096087474375963
O60507	Q9H0X4	0.0096087474375963
P35916	Q9Y2V7	0.0096087474375963
Q86WA8	P01112	0.0096087474375963
Q8WUA4	Q5VUJ6	0.0096087474375963
Q9NR11	Q9NPF4	0.0096087474375963
P14174	Q12948	0.0096087474375963
Q4VC31	Q9NWU1	0.0096087474375963
Q96BN8	Q9BRQ6	0.0096087474375963
Q8NC54	Q30154	0.0096087474375963
Q15599	Q9H6E4	0.0096087474375963
Q9Y4D2	P01920	0.0096087474375963
Q9H5N1	Q9BRJ6	0.0096087474375963
P04150	Q96JG8	0.0096087474375963
Q8N4T8	Q96BN8	0.0096087474375963
P01920	Q8TDY8	0.0096087474375963
Q96BN8	O43759	0.0096087474375963
Q969Y0	Q8N2G8	0.0096087474375963
Q8N3E9	Q10567	0.0096087474375963
Q8TDX7	Q13505	0.0096087474375963
Q06136	Q96BN8	0.0096087474375963
Q92536	Q9H1Z9	0.0096087474375963
Q92485	Q6NUT3	0.0096087474375963
Q8NE86	Q8TDX7	0.0096087474375963
Q4ZIN3	Q8NEC7	0.0096087474375963
Q96SB3	P12830	0.0096087474375963
P48509	O95772	0.0096087474375963
Q75QN2	P98173	0.0096087474375963
Q9BZF1	P05496	0.0096087474375963
P04150	O00311	0.0096087474375963
Q96NT5	Q15021	0.0096087474375963
Q2TAA5	Q8TDY8	0.0096087474375963
Q14332	Q14534	0.0096087474375963
Q6P444	Q643R3	0.0096087474375963
P62341	Q14332	0.0096087474375963
Q96JI7	Q96ES6	0.0096087474375963
Q92624	Q8N1G0	0.0096087474375963
Q9Y2E5	Q5SZK8	0.0096087474375963
Q49AM3	Q14197	0.0096087474375963
Q86SF2	Q01804	0.0096087474375963
Q13888	Q14181	0.0096087474375963
Q86SF2	Q2PZI1	0.0096087474375963
Q71RG4	23392	0.0096087474375963
O00461	Q9Y6M9	0.0096087474375963
Q96HD1	23392	0.0096087474375963
Q58EX2	Q66K14	0.0096087474375963
O75808	Q9NRR5	0.0096087474375963
Q9UNK9	Q9UG01	0.0096087474375963
Q12770	Q9P2E7	0.0096087474375963
Q8IWZ8	Q9H4G4	0.0096087474375963
P78347	Q96AV8	0.0096087474375963
Q9NYQ6	Q9Y5F1	0.0096087474375963
Q96CP6	Q96HD1	0.0096087474375963
Q8NHP6	Q9UII2	0.0096087474375963
Q9NWU1	Q8NBJ7	0.0096087474375963
O15400	Q8IZR5	0.0096087474375963
Q8NEZ5	Q9NT62	0.0096087474375963
Q9GZZ1	Q9BW83	0.0096087474375963
Q8IWT6	Q9BPX3	0.0096087474375963
Q9UKT7	Q86U44	0.0096087474375963
O60318	Q5ST30	0.0096087474375963
Q9NR48	P82912	0.0096087474375963
Q9BW83	Q08752	0.0096087474375963
Q9Y5G1	A1L0T0	0.0096087474375963
Q8IWT6	Q8NHH9	0.0096087474375963
Q04671	A1L0T0	0.0096087474375963
Q96BN8	Q9GZT4	0.0096087474375963
Q96BN8	O95900	0.0096087474375963
Q8N720	Q9ULX6	0.0096087474375963
Q96BN8	Q9H3K2	0.0096087474375963
Q5K4L6	Q9HCL2	0.0096087474375963
Q96HI0	Q9NWH9	0.0096087474375963
O43924	Q63ZY3	0.0096087474375963
Q8IUH5	Q9NP78	0.0096087474375963
Q96RY7	Q06609	0.0096087474375963
O15446	Q96P11	0.0096087474375963
Q8NHP6	Q9NRX5	0.0096087474375963
Q8TCT0	266971	0.0096087474375963
Q15555	Q9Y3B8	0.0096087474375963
Q8IYB8	P62487	0.0096087474375963
P24390	Q5W111	0.0096087474375963
P41229	Q5SW79	0.0096087474375963
P17028	P04183	0.0096087474375963
P14174	Q9BXF6	0.0096087474375963
Q8IZ07	Q15545	0.0096087474375963
P61019	O60779	0.0096087474375963
O75414	Q5T440	0.0096087474375963
Q9NV96	Q9HC98	0.0096087474375963
P54198	Q14197	0.0096087474375963
O43399	O00625	0.0096087474375963
Q13332	O14733	0.0096087474375963
Q96HD1	Q96CB8	0.0096087474375963
O14531	Q96KR4	0.0096087474375963
645345	Q8WXA9	0.0096087474375963
Q9NWT1	Q9UHB7	0.0096087474375963
P61916	Q14554	0.0096087474375963
Q9P2E7	Q8TBP6	0.0096087474375963
Q96AY4	266971	0.0096087474375963
O15382	Q9BW83	0.0096087474375963
Q6DD88	Q9C0E8	0.0096087474375963
Q9Y5Z9	P35520	0.0096087474375963
Q6P444	Q9Y2W6	0.0096087474375963
Q9H246	Q9Y3L5	0.0096087474375963
Q9Y5Z0	Q8WXG9	0.0096087474375963
Q9Y2W6	Q86SK9	0.0096087474375963
Q58EX2	Q9Y6D5	0.0096087474375963
Q58EX2	Q9Y6D6	0.0096087474375963
Q15269	266971	0.0096087474375963
Q86UP3	Q9NT22	0.0096087474375963
Q8WXG6	P41229	0.0096087474375963
P21964	Q8IYS0	0.0096087474375963
Q5T3J3	Q9UJX4	0.0096087474375963
Q5TH69	Q8NCN5	0.0096087474375963
Q9GZS1	Q5VZL5	0.0096087474375963
Q9NWH2	Q9BVK6	0.0096087474375963
Q8N5F7	Q96A19	0.0096087474375963
Q9H4I3	Q8IW50	0.0096087474375963
O15228	Q8NHS3	0.0096087474375963
Q01804	O95749	0.0096087474375963
Q96BN8	Q3SXM5	0.0096087474375963
Q58EX2	O14787	0.0096087474375963
O14733	Q5T3J3	0.0096087474375963
Q58EX2	O94829	0.0096087474375963
Q9Y320	Q96HD1	0.0096087474375963
Q86VZ4	Q86XL3	0.0096087474375963
Q3SXM5	Q7L8W6	0.0096087474375963
Q8NBA8	Q96BN8	0.0096087474375963
Q5T3U5	Q9NX62	0.0096087474375963
Q9HAV0	Q96HD1	0.0096087474375963
O60613	Q9UF33	0.0096087474375963
O15033	Q9NX62	0.0096087474375963
Q86U38	Q96JB5	0.0096087474375963
P46063	Q9NUJ1	0.0096087474375963
Q9ULP9	Q6P6C2	0.0096087474375963
Q8NBJ9	Q96HD1	0.0096087474375963
Q58EX2	Q9UI26	0.0096087474375963
Q9NWT1	O00584	0.0096087474375963
Q14332	Q68D91	0.0096087474375963
Q9GZT3	Q8IVT5	0.0096087474375963
Q3SXM5	Q9BPY3	0.0096087474375963
Q9Y3C5	P62072	0.0096087474375963
Q96HD1	Q96QU8	0.0096087474375963
Q6DN90	Q9H2G4	0.0096087474375963
Q96HD1	F2Z333	0.0096087474375963
Q96BJ3	P29401	0.0096087474375963
Q969Y0	Q68D91	0.0096087474375963
Q86X52	O14678	0.0096087474375963
Q9P2C4	Q68E01	0.0096087474375963
Q9BXS6	Q9P2J8	0.0096087474375963
Q96FL8	Q9P2E7	0.0096087474375963
Q2VPB7	Q8NCN5	0.0096087474375963
P35232	Q8IVJ1	0.0096087474375963
Q9NS73	P0DPB6	0.0096087474375963
Q99460	Q9UL01	0.0096087474375963
Q9UKJ3	Q96I51	0.0096087474375963
Q13459	O43924	0.0096087474375963
Q6BDS2	P41229	0.0096087474375963
Q7Z417	Q8IYN0	0.0096087474375963
A2RUB1	Q9NX07	0.0096087474375963
O60507	Q9BVK6	0.0096087474375963
Q8NFJ9	Q9H0K1	0.0096087474375963
Q9Y421	P36405	0.0096087474375963
O14579	Q9NPH3	0.0096087474375963
O43924	Q9BWH6	0.0096087474375963
Q9C0C4	Q9BY71	0.0096087474375963
Q9H8E8	P0DPB6	0.0096087474375963
Q9Y5H2	Q9NX62	0.0096087474375963
O43924	O95905	0.0096087474375963
Q9NYU2	Q9UF33	0.0096087474375963
Q9H992	Q86UP3	0.0096087474375963
Q8N7R7	O43399	0.0096087474375963
Q9HBU6	Q8N2G8	0.0096087474375963
Q96BN8	Q9BVK2	0.0096087474375963
O43303	Q96KR4	0.0096087474375963
Q9NX14	Q9NVV5	0.0096087474375963
Q86YB8	O95450	0.0096087474375963
Q86WK6	Q7Z4F1	0.0096087474375963
P00387	Q6NT16	0.0096087474375963
Q96HD1	Q9BPX3	0.0096087474375963
Q8NC54	Q15041	0.0096087474375963
Q6AI12	Q6UWL2	0.0096087474375963
Q9HCI6	P43307	0.0096087474375963
P52569	Q8NC42	0.0096087474375963
Q5TC63	Q9HAV0	0.0096087474375963
P49588	O75391	0.0096087474375963
A6NFQ2	Q8IWT6	0.0096087474375963
Q96HI0	P25054	0.0096087474375963
Q5T3U5	Q9NVJ2	0.0096087474375963
Q8NCD3	Q86U44	0.0096087474375963
O43924	B2RTY4	0.0096087474375963
Q9NZ53	P11117	0.0096087474375963
Q9UHQ4	Q8N8R3	0.0096087474375963
O43462	Q9UIW2	0.0096087474375963
P50748	P11117	0.0096087474375963
Q58EX2	Q96QU8	0.0096087474375963
O75122	Q96FV9	0.0096087474375963
Q9NU22	Q9P2E7	0.0096087474375963
Q9UJC3	Q5VUJ6	0.0096087474375963
Q9UK61	Q96JI7	0.0096087474375963
O43924	Q9P0U3	0.0096087474375963
Q96BN8	P84085	0.0096087474375963
Q86XF0	Q9BVK2	0.0096087474375963
Q8TAB3	P11117	0.0096087474375963
Q9Y5G1	Q9UBS4	0.0096087474375963
Q01804	Q08209	0.0096087474375963
Q96AE7	Q6UX53	0.0096087474375963
O43924	Q6ZRV2	0.0096087474375963
Q8NBJ7	Q9Y6X5	0.0096087474375963
Q9NWU1	Q9UHB6	0.0096087474375963
Q7Z7E8	Q9UQ90	0.0096087474375963
Q9H8Y8	P29144	0.0096087474375963
Q9Y678	Q63HN8	0.0096087474375963
Q86UP3	Q8NG27	0.0096087474375963
Q9BRT2	Q6P6B1	0.0096087474375963
Q8NFJ9	P0C2W1	0.0096087474375963
Q8NFJ9	Q9P2F8	0.0096087474375963
Q8TEB9	Q96HY6	0.0096087474375963
O14579	Q7Z695	0.0096087474375963
O95672	Q14CZ7	0.0096087474375963
Q96ST2	Q9P2R3	0.0096087474375963
Q9NVH6	Q9UF33	0.0096087474375963
Q7RTY0	P42167	0.0096087474375963
O15235	Q8N8Z6	0.0096087474375963
Q9C0C4	Q92611	0.0096087474375963
O60704	Q8TBF5	0.0096087474375963
Q9NTN9	Q6IA86	0.0096087474375963
Q9C0C4	Q05823	0.0096087474375963
Q96HI0	Q15382	0.0096087474375963
Q6UWU2	Q9P032	0.0096087474375963
O43924	A4D1P6	0.0096087474375963
O94830	Q5VUJ6	0.0096087474375963
Q9UHQ4	Q5JVF3	0.0096087474375963
Q5TC63	Q6P6B1	0.0096087474375963
Q9BRB3	O94985	0.0096087474375963
Q15477	Q9Y5R4	0.0096087474375963
Q7Z695	Q13705	0.0096087474375963
Q8IWT6	P33908	0.0096087474375963
Q9H9V9	P0DPB6	0.0096087474375963
Q6P6C2	Q9Y3A5	0.0096087474375963
Q9P273	Q96GQ5	0.0096087474375963
Q96HD1	P03928	0.0096087474375963
O43462	Q96AE7	0.0096087474375963
Q9Y5W8	Q9H7F0	0.0096087474375963
56604	P63172	0.0096087474375963
O14579	Q96SQ9	0.0096087474375963
Q4KWH8	Q1KMD3	0.0096087474375963
Q9P0U4	Q6IQ21	0.0096087474375963
Q9NWV4	P28370	0.0096087474375963
Q96JB5	Q8IY95	0.0096087474375963
O96014	Q6IA86	0.0096087474375963
Q96BJ3	Q9BX68	0.0096087474375963
Q9H8G2	Q6P6B1	0.0096087474375963
Q96HD1	O95873	0.0096087474375963
Q53H96	Q9NT62	0.0096087474375963
Q9UK59	Q9P2J9	0.0096087474375963
O43924	Q86SX3	0.0096087474375963
P55327	Q9Y3A4	0.0096087474375963
Q9NWK9	Q86U44	0.0096087474375963
Q13825	Q9BYD3	0.0096087474375963
Q9UKY4	Q86WA8	0.0096087474375963
Q96HD1	Q9Y6E2	0.0096087474375963
Q96HD1	Q7Z333	0.0096087474375963
Q9NRB3	Q8N1B4	0.0096087474375963
O60507	Q96GQ5	0.0096087474375963
P45983	P56556	0.0096087474375963
O75493	P56556	0.0096087474375963
Q9H993	Q9NRV9	0.0096087474375963
Q9BYB4	P49643	0.0096087474375963
P47895	Q9NVJ2	0.0096087474375963
Q9H649	Q6DN90	0.0096087474375963
O00400	Q9P0V3	0.0096087474375963
Q86SF2	Q6P1S2	0.0096087474375963
Q8N442	Q3SXM5	0.0096087474375963
Q8TDB4	Q7RTY0	0.0096087474375963
O95672	Q8WVP7	0.0096087474375963
Q9NZJ5	Q86XF0	0.0096087474375963
Q9BT40	Q9UJ70	0.0096087474375963
O15235	Q9UPT8	0.0096087474375963
P14174	Q9NY64	0.0096087474375963
Q2T9J0	O00442	0.0096087474375963
Q96HD1	Q9H1E5	0.0096087474375963
P04150	Q5THK1	0.0096087474375963
Q9H5H4	Q6EMB2	0.0096087474375963
Q92576	Q96BP2	0.0096087474375963
Q86WK6	Q8N3Y3	0.0096087474375963
Q9HAR2	Q9C0E8	0.0096087474375963
Q96FL8	Q86XF0	0.0096087474375963
P56282	P0DPB6	0.0096087474375963
Q9UF33	P08237	0.0096087474375963
Q13332	Q6ZRQ5	0.0096087474375963
Q96A33	Q7L1W4	0.0096087474375963
Q8IXQ3	Q9C005	0.0096087474375963
Q96DT7	Q8IUF8	0.0096087474375963
Q96BZ8	Q9UHA4	0.0096087474375963
Q9UBS4	Q9NYS0	0.0096087474375963
Q9Y678	P30043	0.0096087474375963
Q9HAV0	Q8NEC7	0.0096087474375963
P56282	Q9UJX4	0.0096087474375963
Q68E01	Q9Y5Y5	0.0096087474375963
O75319	266971	0.0096087474375963
O95672	Q5UIP0	0.0096087474375963
Q96BN8	Q8WU67	0.0096087474375963
Q9C0E8	Q9NVV5	0.0096087474375963
O94826	O75161	0.0096087474375963
Q58EX2	P50336	0.0096087474375963
P51153	Q9Y5W8	0.0096087474375963
Q8WXG6	Q96A54	0.0096087474375963
Q8IY37	Q96JB3	0.0096087474375963
Q969Y0	Q6NXE6	0.0096087474375963
Q96LA8	Q01804	0.0096087474375963
O95167	Q14244	0.0096087474375963
Q8NFZ8	P61225	0.0096087474375963
Q5W111	P57105	0.0096087474375963
Q9NWV4	Q66PJ3	0.0096087474375963
Q92968	P56556	0.0096087474375963
Q53H96	A6NDU8	0.0096087474375963
O94782	Q9NYS0	0.0096087474375963
Q9NXL9	P78347	0.0096087474375963
P62487	Q6P6B1	0.0096087474375963
Q9Y3E1	P28370	0.0096087474375963
Q8N7H5	Q96NU1	0.0096087474375963
O95672	Q68DH5	0.0096087474375963
Q9H8Y8	Q96HD1	0.0096087474375963
100528064	O60664	0.0096087474375963
Q29RF7	Q96HD1	0.0096087474375963
Q15599	O43719	0.0096087474375963
Q96ST2	Q9GZT9	0.0096087474375963
Q70UQ0	Q8IWZ8	0.0096087474375963
Q9NVC3	Q8NC54	0.0096087474375963
P08648	Q6UVY6	0.0096087474375963
Q9P0U4	Q92628	0.0096087474375963
P55327	Q9NVS9	0.0096087474375963
Q6P6B1	Q9Y6E2	0.0096087474375963
Q9P2F8	P0DPB6	0.0096087474375963
Q9HAR2	Q8IWT6	0.0096087474375963
Q9H0V1	Q9NWW5	0.0096087474375963
Q9HCI6	Q16718	0.0096087474375963
Q8TAB3	Q12797	0.0096087474375963
A6NJ78	Q6R327	0.0096087474375963
O15033	P56556	0.0096087474375963
Q9P2F8	Q9BTW9	0.0096087474375963
Q13555	Q8NI37	0.0096087474375963
Q9HCN3	Q9P2K2	0.0096087474375963
Q9NZ63	O43660	0.0096087474375963
Q9NPF2	P56556	0.0096087474375963
O43924	Q9UJX3	0.0096087474375963
Q9NVC3	Q9Y673	0.0096087474375963
P61221	Q7L7V1	0.0096087474375963
Q9NRV9	Q9BUP0	0.0096087474375963
Q99584	Q9Y678	0.0096087474375963
O60353	Q86WK6	0.0096087474375963
Q9NU53	Q643R3	0.0096087474375963
Q8WUN7	Q8IWZ8	0.0096087474375963
O75306	Q92854	0.0096087474375963
Q9NR48	Q9UBU9	0.0096087474375963
P67812	Q9NWH2	0.0096087474375963
P78310	Q15038	0.0096087474375963
Q15437	Q4ZG55	0.0096087474375963
P51587	O43924	0.0096087474375963
Q4ZIN3	Q04671	0.0096087474375963
Q58EX2	Q9Y5L0	0.0096087474375963
Q9UGJ1	P01034	0.0096087474375963
Q96EB6	Q5VSL9	0.0096087474375963
O95900	Q9HC98	0.0096087474375963
A0PJW6	P01034	0.0096087474375963
O43924	Q15468	0.0096087474375963
P00167	P36405	0.0096087474375963
Q9H330	P09669	0.0096087474375963
Q01459	Q12841	0.0096087474375963
Q13332	Q969P0	0.0096087474375963
Q02218	P12830	0.0096087474375963
O00442	Q9UQ90	0.0096087474375963
Q9BY71	P54764	0.0096087474375963
O75600	Q7Z4L5	0.0096087474375963
Q9P265	Q9UKM7	0.0096087474375963
O95672	Q15800	0.0096087474375963
O75694	O75460	0.0096087474375963
O43924	Q9NVN3	0.0096087474375963
P35232	Q96A46	0.0096087474375963
Q9HC98	P40939	0.0096087474375963
Q16342	O95427	0.0096087474375963
P48507	P18074	0.0096087474375963
Q04671	Q9H2H9	0.0096087474375963
O75460	Q9P032	0.0096087474375963
Q9Y282	P09958	0.0096087474375963
Q15118	Q68E01	0.0096087474375963
Q9Y4L1	O75078	0.0096087474375963
Q13332	Q99595	0.0096087474375963
Q14160	Q5TC63	0.0096087474375963
Q2T9J0	P16870	0.0096087474375963
Q92990	P17706	0.0096087474375963
Q99717	P10606	0.0096087474375963
Q99943	Q96BN8	0.0096087474375963
Q02818	Q9UH62	0.0096087474375963
Q96BN8	Q9Y619	0.0096087474375963
P31040	O75164	0.0096087474375963
O75629	P06899	0.0096087474375963
P42336	Q9NSI2	0.0096087474375963
Q04671	Q8TAT6	0.0096087474375963
Q9H992	O43924	0.0096087474375963
O43924	Q6P1M9	0.0096087474375963
Q96BJ3	Q9H4A4	0.0096087474375963
Q9Y5R4	Q13409	0.0096087474375963
Q96RS6	Q13596	0.0096087474375963
Q15386	Q7Z401	0.0096087474375963
P49458	Q9BQ15	0.0096087474375963
Q6VN20	O95639	0.0096087474375963
Q12841	Q6UWL2	0.0096087474375963
Q92626	Q92611	0.0096087474375963
Q16342	Q9BZL6	0.0096087474375963
P49755	Q7L1W4	0.0096087474375963
Q13277	P09669	0.0096087474375963
Q9NY64	Q9Y2U8	0.0096087474375963
Q9NP78	Q13705	0.0096087474375963
P14406	Q06481	0.0096087474375963
O75844	Q7Z2K6	0.0096087474375963
O00217	Q9BVK8	0.0096087474375963
O95197	O60524	0.0096087474375963
Q96BN8	O15397	0.0096087474375963
O94761	O43924	0.0096087474375963
Q03167	Q12841	0.0096087474375963
80167	P05165	0.0096087474375963
O43924	A0AVF1	0.0096087474375963
Q99584	P19404	0.0096087474375963
Q9BTE3	P40424	0.0096087474375963
O43924	Q7Z736	0.0096087474375963
P16870	Q8NCN5	0.0096087474375963
Q9Y3E5	P09958	0.0096087474375963
Q92854	Q6IA86	0.0096087474375963
O95427	Q9NRR5	0.0096087474375963
Q14534	Q13705	0.0096087474375963
P22087	O96014	0.0096087474375963
O43924	P42694	0.0096087474375963
Q12815	Q9Y3I1	0.0096087474375963
Q15102	P09669	0.0096087474375963
Q9UKT7	Q9HC98	0.0096087474375963
P49458	Q6N075	0.0096087474375963
O00217	Q7Z695	0.0096087474375963
Q9Y227	P51153	0.0096087474375963
Q9UN70	Q9NX62	0.0096087474375963
Q99943	Q05932	0.0096087474375963
O43924	Q9BTW9	0.0096087474375963
Q96NT3	Q5SRE5	0.0096087474375963
O43924	P18583	0.0096087474375963
O00217	Q9BUV8	0.0096087474375963
P09669	O14617	0.0096087474375963
Q96AN5	P54764	0.0096087474375963
O43924	Q9H9Y6	0.0096087474375963
P78395	Q9UJX4	0.0096087474375963
O43924	O95229	0.0096087474375963
Q9HCN4	Q7Z401	0.0096087474375963
O00233	Q8WXW3	0.0096087474375963
Q8N1B4	Q9HAS0	0.0096087474375963
Q8NFA0	P09669	0.0096087474375963
O43924	Q969F9	0.0096087474375963
Q9C0E8	O15162	0.0096087474375963
P25325	Q9UEE9	0.0096087474375963
O43924	Q14674	0.0096087474375963
O43493	P11717	0.0096087474375963
P61803	Q9P2E7	0.0096087474375963
Q12981	O75298	0.0096087474375963
O43924	O43303	0.0096087474375963
Q99584	Q15075	0.0096087474375963
P49459	P28370	0.0096087474375963
Q14160	Q9H019	0.0096087474375963
Q12841	O60243	0.0096087474375963
P09669	Q9Y2G0	0.0096087474375963
P00374	P23193	0.0096087474375963
P09669	O75438	0.0096087474375963
O43924	O15379	0.0096087474375963
Q9BRB3	Q15375	0.0096087474375963
Q86TW2	P00387	0.0096087474375963
Q7KZN9	Q96NT3	0.0096087474375963
O75052	Q9NWT1	0.0096087474375963
Q9UPY3	O14628	0.0096087474375963
Q96BN8	Q9BPY3	0.0096087474375963
Q9H1Z9	Q9BRR6	0.0096087474375963
Q86VZ4	P08648	0.0096087474375963
Q9BWH6	Q6PCD5	0.0096087474375963
Q9Y3Q3	Q86XF0	0.0096087474375963
P62330	Q9BV35	0.0096087474375963
Q9UPQ3	P23229	0.0096087474375963
Q96N19	P45880	0.0096087474375963
Q96CP6	Q9P2E7	0.0096087474375963
80028	O95905	0.0096087474375963
Q96BN8	Q12769	0.0096087474375963
Q9HBU6	Q9NRC1	0.0096087474375963
Q9C0E8	O95873	0.0096087474375963
Q96GZ6	Q16880	0.0096087474375963
Q7RTY0	O95772	0.0096087474375963
Q9H2X9	P68431	0.0096087474375963
Q86VZ4	Q01804	0.0096087474375963
Q6PIW4	P0DPB6	0.0096087474375963
Q9BPX3	Q6P6B1	0.0096087474375963
Q9H0V1	Q9BPW8	0.0096087474375963
Q9BTW9	Q9UPW6	0.0096087474375963
283970	P22695	0.0096087474375963
Q56P03	P0DPB6	0.0096087474375963
Q9UJX3	Q05823	0.0096087474375963
Q96D31	Q96T37	0.0096087474375963
Q9P2F8	Q9HBG6	0.0096087474375963
O00267	Q96P16	0.0096087474375963
Q9BY89	Q9BVC4	0.0096087474375963
O94985	Q7Z6J8	0.0096087474375963
Q5T7W0	Q16769	0.0096087474375963
O94985	Q9Y5F1	0.0096087474375963
A6NDG6	Q9H2G2	0.0096087474375963
Q13395	266971	0.0096087474375963
Q99460	Q8N697	0.0096087474375963
P08648	Q6UXM1	0.0096087474375963
O75808	Q96GQ5	0.0096087474375963
Q9P0U4	O96028	0.0096087474375963
Q8NE00	Q9H2H9	0.0096087474375963
Q86UP3	Q96P11	0.0096087474375963
Q04656	Q8NC42	0.0096087474375963
P62834	Q6P6B1	0.0096087474375963
Q7Z695	Q9NX62	0.0096087474375963
80028	Q9NYR9	0.0096087474375963
Q9HC56	Q86XF0	0.0096087474375963
Q6BDS2	P53611	0.0096087474375963
Q9Y282	Q9P2E7	0.0096087474375963
Q9Y5R4	Q9Y6G9	0.0096087474375963
Q9BQ90	O95789	0.0096087474375963
Q58EX2	Q29RF7	0.0096087474375963
Q9Y394	Q9P2E7	0.0096087474375963
Q96B23	Q8WUA2	0.0096087474375963
Q6ZRQ5	Q9Y673	0.0096087474375963
O43924	Q96T17	0.0096087474375963
Q96HD1	Q9NV92	0.0096087474375963
Q58EX2	O43264	0.0096087474375963
Q9P2E7	Q9HAV4	0.0096087474375963
Q01804	Q9BVK6	0.0096087474375963
P57740	Q96CQ1	0.0096087474375963
Q9Y4B5	Q9H0W5	0.0096087474375963
O75943	Q9NX07	0.0096087474375963
Q8NI77	P52434	0.0096087474375963
Q6NW34	Q96EL3	0.0096087474375963
P10606	A6NDB9	0.0096087474375963
P09669	P50151	0.0096087474375963
P62308	7310	0.0096087474375963
Q9BW66	P10606	0.0096087474375963
Q16842	Q13332	0.0096087474375963
Q13363	Q9HC98	0.0096087474375963
O94905	Q9H461	0.0096087474375963
Q8IZY2	O95772	0.0096087474375963
Q9Y3Q0	Q8N8R3	0.0096087474375963
Q9Y5Z0	O95476	0.0096087474375963
P34896	O75792	0.0096087474375963
P01034	O95503	0.0096087474375963
Q8IWT6	Q7Z7E8	0.0096087474375963
O75391	P50502	0.0096087474375963
P31327	Q8TBZ3	0.0096087474375963
Q8IZY2	Q9H0X4	0.0096087474375963
266971	O75521	0.0096087474375963
P08648	P50416	0.0096087474375963
Q9BU89	P31949	0.0096087474375963
O43924	Q92802	0.0096087474375963
80028	P49815	0.0096087474375963
Q7Z401	Q9UBB6	0.0096087474375963
O15033	P09669	0.0096087474375963
P07858	Q96A46	0.0096087474375963
P09669	P02649	0.0096087474375963
P62330	Q96AG3	0.0096087474375963
Q4VCS5	440686	0.0096087474375963
Q9ULD0	Q9UHA4	0.0096087474375963
Q6T4P5	Q96HD1	0.0096087474375963
Q9NPH3	Q9NSI2	0.0096087474375963
Q8NFG4	Q9BVG4	0.0096087474375963
P03915	Q9C0E8	0.0096087474375963
Q16718	Q9H4F1	0.0096087474375963
Q9UJA3	Q8IWZ3	0.0096087474375963
Q4ZIN3	Q9Y5W8	0.0096087474375963
Q9Y678	Q6NXR4	0.0096087474375963
Q9UHD9	Q8NDZ6	0.0096087474375963
P56937	P51809	0.0096087474375963
Q15800	Q9P2E7	0.0096087474375963
Q9P2E9	Q8NDV1	0.0096087474375963
A6NL28-2	Q8NHG7	0.0096087474375963
80028	Q8TCX1	0.0096087474375963
P07225	Q9UF33	0.0096087474375963
O14523	Q9NVJ2	0.0096087474375963
Q9P2R3	P63272	0.0096087474375963
Q9GZU3	Q9GZT4	0.0096087474375963
Q8TDJ6	Q9UPY3	0.0096087474375963
P33897	Q15006	0.0096087474375963
P14136	O15084	0.0096087474375963
P26038	O75391	0.0096087474375963
Q96A65	Q9BRN9	0.0096087474375963
Q58EX2	Q9NPD7	0.0096087474375963
Q14534	Q9P0I2	0.0096087474375963
Q86U38	O94886	0.0096087474375963
P82664	P54198	0.0096087474375963
Q9UII5	Q9NSI2	0.0096087474375963
Q58EX2	Q16637	0.0096087474375963
Q92973	O94887	0.0096087474375963
Q9P2E9	P63272	0.0096087474375963
Q9BUL8	O14745	0.0096087474375963
O43924	Q6W2J9	0.0096087474375963
Q9P2E9	Q7L8W6	0.0096087474375963
Q9BTE3	P40425	0.0096087474375963
Q92576	Q00403	0.0096087474375963
O75306	Q9BVK8	0.0096087474375963
Q8IWT6	Q9HC56	0.0096087474375963
Q13332	P14406	0.0096087474375963
Q05707	Q92611	0.0096087474375963
O43556	Q15165	0.0096087474375963
Q92968	Q9ULF5	0.0096087474375963
P40424	Q9HBG6	0.0096087474375963
Q92576	P22033	0.0096087474375963
Q96BN8	O95298	0.0096087474375963
Q9Y2V2	283458	0.0096087474375963
O60704	P54764	0.0096087474375963
Q9UQ53	Q9NSE4	0.0096087474375963
O43795	O75460	0.0096087474375963
Q12841	P48357	0.0096087474375963
Q9Y467	P18075	0.0096087474375963
P42356	Q9UFP1	0.0096087474375963
O43924	Q9Y467	0.0096087474375963
Q92576	P16035	0.0096087474375963
Q9P0V3	P01034	0.0096087474375963
Q15477	Q9H553	0.0096087474375963
P68431	P42658	0.0096087474375963
Q00587	O14730	0.0096087474375963
Q96SL8	Q01081	0.0096087474375963
Q15038	P07948	0.0096087474375963
O14773	O95551	0.0096087474375963
Q9NXH9	Q96MH7	0.0096087474375963
Q8WVC6	Q04671	0.0096087474375963
Q9Y6Y8	Q15075	0.0096087474375963
Q6UWU2	O75955	0.0096087474375963
P36383	Q3SXM5	0.0096087474375963
Q15262	Q6P9B9	0.0096087474375963
Q12986	Q9BT40	0.0096087474375963
Q9NUE0	P01034	0.0096087474375963
Q96HD1	O95070	0.0096087474375963
Q15004	A6NL28-2	0.0096087474375963
Q86UP3	Q92802	0.0096087474375963
P01034	80167	0.0096087474375963
Q58EX2	Q96CW5	0.0096087474375963
P49458	Q9BY71	0.0096087474375963
Q16769	O43761	0.0096087474375963
P01034	Q9Y397	0.0096087474375963
P57740	Q9BVK8	0.0096087474375963
O43924	P28340	0.0096087474375963
P50416	Q8IW50	0.0096087474375963
Q96FC9	P01034	0.0096087474375963
Q8IZA0	P01034	0.0096087474375963
Q86YB8	Q9UBV7	0.0096087474375963
Q9Y5R4	Q14204	0.0096087474375963
Q15637	A6NDB9	0.0096087474375963
Q9H871	O95639	0.0096087474375963
O75781	Q2NKJ3	0.0096087474375963
O60343	Q9UBN7	0.0096087474375963
O95672	6526	0.0096087474375963
Q96HD1	Q9BUJ0	0.0096087474375963
P61221	Q9UFP1	0.0096087474375963
P33897	O96008	0.0096087474375963
O43924	Q5VUA4	0.0096087474375963
Q96BN8	Q9NR77	0.0096087474375963
O95158	Q15477	0.0096087474375963
O75781	Q9H668	0.0096087474375963
Q92990	Q8NEC7	0.0096087474375963
Q7L1W4	Q99519	0.0096087474375963
O43913	O95298	0.0096087474375963
P09622	Q9NS15	0.0096087474375963
Q9HCI6	O75306	0.0096087474375963
P42356	Q9P2E7	0.0096087474375963
Q15477	Q8IVT5	0.0096087474375963
O75063	O95139	0.0096087474375963
O95672	P61803	0.0096087474375963
Q9P2K5	Q96HA7	0.0096087474375963
Q96JB5	P24468	0.0096087474375963
Q9BY77	O75380	0.0096087474375963
Q9Y2M5	Q92576	0.0096087474375963
P40426	Q9BTE3	0.0096087474375963
Q12841	P18084	0.0096087474375963
O60512	O95139	0.0096087474375963
P23468	Q15382	0.0096087474375963
Q15375	Q8N2G8	0.0096087474375963
Q9UHQ7	P61962	0.0096087474375963
P51452	P00374	0.0096087474375963
O75431	Q9HC98	0.0096087474375963
Q9Y5G1	Q9UIW2	0.0096087474375963
Q9NRP0	P09669	0.0096087474375963
Q9H9E3	Q3SXM5	0.0096087474375963
O95197	Q9NVV5	0.0096087474375963
Q16342	Q13585	0.0096087474375963
O95487	P63272	0.0096087474375963
O43924	Q6PJI9	0.0096087474375963
Q96BJ3	P09669	0.0096087474375963
Q9NXB9	P09669	0.0096087474375963
Q8N0Z6	Q15262	0.0096087474375963
Q9HDC9	Q04671	0.0096087474375963
Q04671	P48556	0.0096087474375963
P30414	Q9Y3B2	0.0096087474375963
P50416	O95551	0.0096087474375963
O60704	Q04671	0.0096087474375963
Q15118	Q8WXG6	0.0096087474375963
Q9NYQ7	P01034	0.0096087474375963
O14730	Q99519	0.0096087474375963
O43924	Q8TCU4	0.0096087474375963
O95672	P61073	0.0096087474375963
O43402	Q29983	0.0096087474375963
O14770	Q9BTE3	0.0096087474375963
O00232	Q7Z695	0.0096087474375963
P38571	Q9NWK9	0.0096087474375963
Q8NDD1	Q08378	0.0096087474375963
Q9NVC3	Q5VWZ2	0.0096087474375963
Q13395	Q16394	0.0096087474375963
80086	643752	0.0096087474375963
P12110	Q92611	0.0096087474375963
P49458	P00414	0.0096087474375963
P43307	643752	0.0096087474375963
O00244	Q8NI22	0.0096087474375963
P04035	P48449	0.0096087474375963
P12235	Q9Y5F1	0.0096087474375963
Q13888	Q9NXB0	0.0096087474375963
P18206	100528064	0.0096087474375963
P51452	Q13642	0.0096087474375963
Q13888	Q96EN8	0.0096087474375963
P21964	Q6N075	0.0096087474375963
Q93050	O95202	0.0096087474375963
Q8NDD1	Q9Y2Q5	0.0096087474375963
Q8WVQ1	P54764	0.0096087474375963
Q9ULR5	P62891	0.0096087474375963
P48449	P23458	0.0096087474375963
Q3KQZ1	O75306	0.0096087474375963
P37268	O95202	0.0096087474375963
Q8TBE7	Q3SXM5	0.0096087474375963
Q92903	P19404	0.0096087474375963
P30533	P52848	0.0096087474375963
Q9H0D6	Q8TF32	0.0096087474375963
Q92611	Q8TEB1	0.0096087474375963
O43399	O60262	0.0096087474375963
P45973	P42773	0.0096087474375963
Q9NPG1	E5RIL1	0.0096087474375963
P23142	Q01804	0.0096087474375963
Q9BQI0	A6NDB9	0.0096087474375963
Q5TH69	P62879	0.0096087474375963
Q8NB90	Q4KWH8	0.0096087474375963
O94768	P35520	0.0096087474375963
Q6UVM3	Q9NX62	0.0096087474375963
P78559	Q14254	0.0096087474375963
O94952	P42773	0.0096087474375963
Q15121	O60262	0.0096087474375963
P19823	Q7Z7H5	0.0096087474375963
Q13332	P43304	0.0096087474375963
P35916	Q15120	0.0096087474375963
A6NDB9	P61421	0.0096087474375963
O60427	P11117	0.0096087474375963
Q9NSI2	O43306	0.0096087474375963
Q5HYI7	Q3SXM5	0.0096087474375963
P49327	56604	0.0096087474375963
P22033	Q8IWZ8	0.0096087474375963
P07996	Q16795	0.0096087474375963
Q9H7D7	Q9NUB1	0.0096087474375963
Q6WRX3	P35556	0.0096087474375963
O75054	P98153	0.0096087474375963
O75354	O75054	0.0096087474375963
Q14CZ7	O95202	0.0096087474375963
P08581	P35520	0.0096087474375963
Q9UFF9	P21964	0.0096087474375963
Q00535	Q9P2G9	0.0096087474375963
Q70JA7	Q9Y6G9	0.0096087474375963
O43924	P30084	0.0096087474375963
Q15102	P22033	0.0096087474375963
P21964	P56378	0.0096087474375963
P0C0S5	Q5M775	0.0096087474375963
Q8NDD1	Q6P6B1	0.0096087474375963
Q96EV8	P49841	0.0096087474375963
Q96J42	Q9UHW9	0.0096087474375963
P35916	P43304	0.0096087474375963
Q0GE19	Q96DH6	0.0096087474375963
P21964	Q96K49	0.0096087474375963
Q13888	Q96MH7	0.0096087474375963
P26572	O95139	0.0096087474375963
Q9Y5G1	P49257	0.0096087474375963
Q6P6C2	O95202	0.0096087474375963
Q96JB5	Q12789	0.0096087474375963
Q96ST2	P35573	0.0096087474375963
P51452	Q9NRN7	0.0096087474375963
Q9Y2Q3	Q8IUF8	0.0096087474375963
Q58EX2	Q5JS37	0.0096087474375963
Q53R41	O94887	0.0096087474375963
Q96HD1	Q6PJG6	0.0096087474375963
Q96BN8	Q2VPK5	0.0096087474375963
O60266	Q9C0E8	0.0096087474375963
Q12981	P00414	0.0096087474375963
Q01804	P12110	0.0096087474375963
O14925	Q9H0Q3	0.0096087474375963
P0CJ78	Q9P0U4	0.0096087474375963
P52848	Q9BVK6	0.0096087474375963
P20700	Q96HA4	0.0096087474375963
P51452	P31949	0.0096087474375963
P30532	Q9P2E7	0.0096087474375963
Q9NRR5	A6NDB9	0.0096087474375963
Q8N6M3	O95672	0.0096087474375963
Q9HAV0	A6NDB9	0.0096087474375963
Q09328	Q92611	0.0096087474375963
Q13888	Q9UHR6	0.0096087474375963
Q9NWQ8	Q96BM9	0.0096087474375963
Q8NDZ2	Q8IWT6	0.0096087474375963
Q9Y520	Q8IXM2	0.0096087474375963
Q6PCB0	P14174	0.0096087474375963
Q5T1Q4	P21964	0.0096087474375963
A6NDB9	Q9BY77	0.0096087474375963
Q9Y285	O96014	0.0096087474375963
O14925	Q9H6D3	0.0096087474375963
P0CJ78	Q9H582	0.0096087474375963
O60499	Q13705	0.0096087474375963
Q96GZ6	E5RIL1	0.0096087474375963
Q6PJW8	P52434	0.0096087474375963
Q13554	Q15468	0.0096087474375963
Q96FC9	Q9UJC3	0.0096087474375963
P36021	Q9UKM7	0.0096087474375963
P35625	Q6W2J9	0.0096087474375963
O60930	Q9Y2Q9	0.0096087474375963
Q9UHQ9	Q9C0E8	0.0096087474375963
Q5T3J3	Q24JP5	0.0096087474375963
Q9UJZ1	O76062	0.0096087474375963
Q96T76	O94887	0.0096087474375963
Q9NYU1	Q9UF33	0.0096087474375963
Q9BRY0	P11117	0.0096087474375963
Q96S52	Q9NW38	0.0096087474375963
A6NDG6	O75391	0.0096087474375963
Q9NPH3	Q6P1L8	0.0096087474375963
Q9BQ48	Q9HCM9	0.0096087474375963
Q3SXM5	Q9NW38	0.0096087474375963
Q86YB8	O60462	0.0096087474375963
Q96HD1	Q96FL8	0.0096087474375963
Q5R3I4	Q9NX07	0.0096087474375963
Q9NWV4	P08243	0.0096087474375963
Q9C0E8	Q9Y5W8	0.0096087474375963
Q9Y678	Q9Y5Y5	0.0096087474375963
Q5VU97	Q9UF33	0.0096087474375963
Q9P0S2	Q15738	0.0096087474375963
Q96KC2	Q13705	0.0096087474375963
Q15021	Q96HD1	0.0096087474375963
Q96BN8	Q6UW78	0.0096087474375963
O00625	P49959	0.0096087474375963
O95163	Q9UFP1	0.0096087474375963
Q8IWT6	Q96QU8	0.0096087474375963
O76082	P56556	0.0096087474375963
O43314	O95071	0.0096087474375963
Q9UHG3	Q14156	0.0096087474375963
Q7Z695	Q15008	0.0096087474375963
O00159	Q6L9W6	0.0096087474375963
Q9UHG3	P03928	0.0096087474375963
Q9NYJ8	Q9NX62	0.0096087474375963
Q58EX2	O14981	0.0096087474375963
P00395	O60462	0.0096087474375963
Q96BR1	Q9H3K2	0.0096087474375963
P98175	Q8IYT2	0.0096087474375963
Q9BYB4	P0DPB6	0.0096087474375963
Q96EN8	P08243	0.0096087474375963
Q6IA86	Q7L7V1	0.0096087474375963
O95299	P30536	0.0096087474375963
Q9UHG3	Q13585	0.0096087474375963
Q8N9N8	Q9Y3E1	0.0096087474375963
Q9Y5F1	P08069	0.0096087474375963
Q96QE5	Q12797	0.0096087474375963
Q86UP3	Q9UBB6	0.0096087474375963
Q96BN8	O43301	0.0096087474375963
Q9H553	Q6PGP7	0.0096087474375963
Q9BVG4	P63272	0.0096087474375963
Q8IXU6	Q9UHG3	0.0096087474375963
Q14696	Q15599	0.0096087474375963
Q5T3J3	Q14118	0.0096087474375963
O43422	Q9NVP2	0.0096087474375963
Q8TD22	P62330	0.0096087474375963
Q9Y394	O60704	0.0096087474375963
Q9NWU1	P35244	0.0096087474375963
Q86UP3	Q5W0B1	0.0096087474375963
O95672	Q96D05	0.0096087474375963
Q9H649	P35520	0.0096087474375963
Q6PGQ7	Q9UPW6	0.0096087474375963
Q15459	O00488	0.0096087474375963
P33897	P09669	0.0096087474375963
Q14160	A6NDB9	0.0096087474375963
Q12926	Q9HCG8	0.0096087474375963
Q9P273	P50416	0.0096087474375963
Q9NZJ5	O95822	0.0096087474375963
P62330	Q0VGL1	0.0096087474375963
O14579	Q9BRB3	0.0096087474375963
O94985	Q9ULK0	0.0096087474375963
Q96G46	P0DPB6	0.0096087474375963
Q8IW92	Q96HD1	0.0096087474375963
A4D1E9	266971	0.0096087474375963
Q96S55	Q86V59	0.0096087474375963
Q9NWS8	Q15382	0.0096087474375963
Q6P0N0	P0DPB6	0.0096087474375963
Q9UJX3	Q96DA2	0.0096087474375963
Q86XF0	P48167	0.0096087474375963
O43924	Q9UJX4	0.0096087474375963
Q9BT40	Q96KB5	0.0096087474375963
A6NDG6	O00625	0.0096087474375963
O43314	Q9H9Y6	0.0096087474375963
Q96BN8	Q5SVS4	0.0096087474375963
Q99584	Q9BZI7	0.0096087474375963
Q9BUJ0	Q9P0I2	0.0096087474375963
Q9UJX3	Q96MV1	0.0096087474375963
Q99941	Q9HBU6	0.0096087474375963
O15228	Q15120	0.0096087474375963
Q8NC54	P29320	0.0096087474375963
O43924	O43933	0.0096087474375963
Q5VST6	Q12841	0.0096087474375963
Q9UMZ2	O43292	0.0096087474375963
Q96BN8	O00217	0.0096087474375963
P42356	Q96KR4	0.0096087474375963
Q8WXG6	Q9UPZ3	0.0096087474375963
O43924	O75376	0.0096087474375963
P17706	P09669	0.0096087474375963
A6NL28-2	Q9Y3I1	0.0096087474375963
Q9UQ53	P56556	0.0096087474375963
P04637	P35226	0.0096087474375963
O43924	Q15051	0.0096087474375963
Q96BN8	Q16637	0.0096087474375963
P09669	Q86SK9	0.0096087474375963
O95159	P01034	0.0096087474375963
O75387	O75306	0.0096087474375963
P00374	O75608	0.0096087474375963
P16870	Q9GZT4	0.0096087474375963
Q96CP6	P09958	0.0096087474375963
P55011	Q9P2E7	0.0096087474375963
Q96DX4	Q92611	0.0096087474375963
Q6ZRQ5	O75688	0.0096087474375963
Q9NPH3	P08069	0.0096087474375963
Q9H4L7	O95218	0.0096087465062737
Q9HD33	P31943	0.0096087465062737
Q9UNN8	P49257	0.0096087446436285
Q86XP3	P33993	0.0096087353304028
Q8WWM7	P53673	0.0096087353304028
Q8WWM7	O00534	0.0096087353304028
Q8WWM7	Q8IVF6	0.0096087353304028
Q8WWM7	A8MWY0	0.0096087353304028
Q9NXU5	Q8WWM7	0.0096087353304028
Q99436	P00736	0.0096087353304028
Q99732	O75821	0.0096087353304028
Q8WWM7	Q9BQ83	0.0096087353304028
Q8WWM7	Q8NA54	0.0096087353304028
Q07021	Q9BTK6	0.0096087334677577
P55060	P21926	0.0096087250858545
Q3LXA3	Q08211	0.0096087139099836
P62249	P17174	0.0096087101846933
P00491	Q9BPW8	0.0096087101846933
Q96MU7	Q15366	0.0096087083220481
Q5TFE4	Q7Z4H3	0.0096087073907256
Q92747	P61421	0.0096087045967578
O00268	Q96HC4	0.0096087027341127
Q9P258	P61218	0.0096087018027901
O14893	Q9UM00	0.0096087018027901
Q15398	O14965	0.0096086943522095
P16333	Q96QK1	0.0096086924895644
P20290	Q13601	0.0096086747944355
Q14498	P10646	0.0096086729317903
O60716	Q16851	0.0096086710691452
Q00839	Q99613	0.0096086580306291
P35579	Q8N5Y8	0.0096086543053388
P54727	Q8WUE5	0.0096086403355002
Q06481	Q5RI15	0.009608638472855
Q86YV6	P05387	0.0096086328849196
P04908	O43143	0.0096086300909519
Q8N6H7	Q9NQW6	0.0096086272969841
P15311	P16422	0.0096086207777261
Q13617	O15212	0.0096086161211133
Q9UHF1	Q8TEB1	0.0096086133271455
Q9NRL3	P05387	0.0096086114645004
P46736	P17987	0.0096086096018552
P0C0S5	Q96HY6	0.0096086058765649
Q99661	P24666	0.0096086030825972
P57679	P07737	0.0096086002886295
Q9UQR1	Q9BUJ2	0.0096085984259843
Q9NV70	Q00059	0.0096085937693715
Q8N0T1	Q00610	0.009608588181436
Q7KZF4	Q8IXJ6	0.0096085872501134
Q9NX46	Q9H299	0.0096085630357265
Q8NFA0	Q8TEX9	0.0096085555851459
P43626	P22695	0.009608544409275
P84098	51716	0.009608544409275
O75638	P52815	0.009608544409275
P84098	Q6EBC2	0.009608544409275
Q9H0R8	P02768	0.009608544409275
P06307	P16152	0.009608544409275
P52815	Q96J77	0.009608544409275
P04554	O75340	0.009608544409275
Q8TEW8	Q9NP97	0.009608544409275
Q02543	P56851	0.009608544409275
Q3SY52	P02768	0.009608544409275
Q3ZCQ8	P0C671	0.009608544409275
P02768	Q96GW9	0.009608544409275
Q99731	P52815	0.009608544409275
Q9GZM3	P00491	0.009608544409275
P02768	Q6IQ32	0.009608544409275
Q7Z442	P52815	0.009608544409275
O75475	Q5U649	0.009608544409275
O75475	Q6UWH4	0.009608544409275
P52815	Q96NT0	0.009608544409275
Q86Y38	Q9NP97	0.009608544409275
O60814	Q9UBK5	0.009608544409275
P11055	Q15436	0.009608544409275
P54368	P02768	0.009608544409275
Q9BXY8	O75340	0.009608544409275
P45880	Q00604	0.009608544409275
P00491	P01215	0.009608544409275
Q02543	Q96S07	0.009608544409275
P84098	O75459	0.009608544409275
Q3YBR2	P04792	0.009608544409275
P02768	Q8IXQ6	0.009608544409275
P39210	P52815	0.009608544409275
A6NJ46	Q9NP97	0.009608544409275
P46779	Q9Y3A0	0.009608544409275
P52815	Q3YBR2	0.009608544409275
P28069	P11177	0.009608544409275
P46779	Q8NEX6	0.009608544409275
Q92904	O60814	0.009608544409275
Q9HBA9	Q9NP97	0.009608544409275
O75762	O75340	0.009608544409275
Q8IYN6	O60814	0.009608544409275
O43148	Q5XLA6	0.009608544409275
A6XGL0	P11177	0.009608544409275
Q9Y5G9	P11177	0.009608544409275
O75475	Q8IYN6	0.009608544409275
P60827	Q9NP97	0.009608544409275
P84098	O43868	0.009608544409275
Q9NSP4	Q9NP97	0.009608544409275
Q9HB19	P11177	0.009608544409275
113691	P52815	0.009608544409275
P50222	P08559	0.009608544409275
O75475	O60542	0.009608544409275
Q9H1Y0	Q13257	0.009608544409275
Q9H3Q3	Q9NP97	0.009608544409275
Q9HC57	P11177	0.009608544409275
Q9UMS4	Q14802	0.009608544409275
P15382	O75340	0.009608544409275
Q6WQI6	P11177	0.009608544409275
O75475	Q58HT5	0.009608544409275
O75475	Q8NHB7	0.009608544409275
Q13257	Q02846	0.009608544409275
O75475	Q8WUB2	0.009608544409275
Q07864	Q03393	0.0096085434779524
Q9UQ80	O15446	0.0096085388213396
Q9UKD2	Q9NXR1	0.0096085360273718
Q8TCT9	P30038	0.0096085341647267
Q5SW79	Q9Y5Z9	0.0096085323020815
Q8IWU2	O43660	0.009608531370759
Q14558	O15269	0.0096085285767912
O60678	P00374	0.0096085164695978
O00303	O43347	0.0096085034310817
Q13445	Q14980	0.0096084922552108
Q12830	Q9UBU9	0.0096084894612431
O94910	Q86XL3	0.0096084512770175
P48047	Q15070	0.0096084512770175
Q00403	Q5BJD5	0.0096084363758564
P06396	P30040	0.0096084354445338
P62266	Q8NHQ8	0.0096084317192435
Q8TAD2	O95071	0.0096084298565983
Q86UB9	Q9NR30	0.0096084298565983
Q9Y5H0	Q9NR30	0.0096084298565983
Q9NVI1	Q0VAF6	0.0096084298565983
P01732	Q9UBV2	0.0096084298565983
Q8IXF0	O95071	0.0096084298565983
Q9NVI1	Q6ZNL6	0.0096084298565983
Q13438	Q9Y4A9	0.0096084298565983
Q9NVI1	Q9UNE0	0.0096084298565983
Q70YC5	O95071	0.0096084298565983
Q8IZ26	Q9NR30	0.0096084298565983
440248	O95071	0.0096084298565983
Q86SZ2	O95071	0.0096084298565983
Q9H1J5	Q9NVI1	0.0096084298565983
Q13438	O94777	0.0096084298565983
Q9NVI1	Q2WEN9	0.0096084298565983
O14967	Q8NGP6	0.0096084298565983
P52798	Q9UBV2	0.0096084298565983
O95071	P14652	0.0096084298565983
O14967	Q8NI32	0.0096084298565983
Q8IVY1	Q9NR30	0.0096084298565983
P15311	O43670	0.0096084205433726
Q99700	Q8IYD1	0.0096084168180823
P21912	O15355	0.0096084121614694
P62266	Q8IZ52	0.0096084028482437
Q69YH5	Q9GZL7	0.0096083972603082
Q96F07	Q9ULL1	0.009608369320631
P17812	Q96KQ4	0.0096083553507924
Q9Y3I0	Q9NPH9	0.0096083506941795
Q01581	Q92747	0.0096083506941795
10896	O43143	0.0096083506941795
Q9BSA9	Q9Y3I0	0.0096083506941795
P49458	Q9BV44	0.0096083488315343
P51617	Q9Y6A4	0.0096083460375666
Q9P246	O94832	0.0096083395183086
O00159	Q8IUH4	0.009608338586986
Q9Y487	P33316	0.0096083357930183
P13501	Q13885	0.0096083283424377
O75122	Q9NX63	0.0096083236858248
Q14160	Q96Q05	0.0096083236858248
P49674	P41250	0.0096083236858248
Q9NP78	Q96HR9	0.0096083190292119
Q15056	P27540	0.0096083153039217
Q9Y3A4	P23434	0.0096083125099539
Q9BX68	Q99426	0.0096083069220185
P35268	Q96PY6	0.0096083059906959
Q16763	Q16512	0.0096083050593733
P54840	Q9Y3C6	0.0096083022654056
P78345	P12270	0.0096082957461476
A1L390	P58107	0.0096082957461476
Q92734	Q96NX5	0.009608294814825
Q9BZF1	Q9HC21	0.0096082938835024
Q9H061	P01130	0.0096082938835024
P43490	Q8N766	0.0096082799136638
Q9Y3B8	P49459	0.0096082743257284
Q8N983	P17612	0.0096082706004381
Q9UQ35	Q7Z406	0.0096082696691155
Q93008	Q9H694	0.009608251042664
O15258	Q3KQU3	0.0096082501113414
P36896	Q99470	0.0096082305535674
Q9NR30	Q6KC79	0.0096082296222448
P23526	Q6NW29	0.0096082296222448
Q9Y676	P52298	0.0096082212403416
P04040	Q8NFV4	0.009608220309019
Q9H9B4	Q13325	0.009608213789761
Q9H4I8	Q92905	0.0096082119271159
Q92905	Q8N5I2	0.0096082119271159
Q96GX9	A6NI79	0.0096082119271159
P24941	Q9UQV4	0.0096082119271159
A2RUH7	P30520	0.0096082119271159
Q0D2K3	P33240	0.0096082119271159
Q96A56	P33240	0.0096082119271159
Q86TI2	P15336	0.0096082119271159
Q9BXS5	P25963	0.0096082119271159
O14880	P33240	0.0096082119271159
Q8NEP9	P33240	0.0096082119271159
Q9Y2T5	P30154	0.0096082119271159
Q9BT04	Q92878	0.0096082119271159
O14926	Q9UNS2	0.0096082119271159
Q6ZT89	P33240	0.0096082119271159
P48730	O00592	0.0096082119271159
Q13503	O15372	0.0096082119271159
Q4V339	Q8N461	0.0096082119271159
P24941	Q9UBV4	0.0096082119271159
Q6P1W5	P30520	0.0096082119271159
Q96GX9	P27918	0.0096082119271159
Q8N668	Q4V339	0.0096082119271159
Q4V339	Q15669	0.0096082119271159
O43173	P30520	0.0096082119271159
Q86TI2	P22304	0.0096082119271159
Q5GFL6	P52306	0.0096082119271159
Q13098	Q8NFB2	0.0096082119271159
P30520	Q9NRW4	0.0096082119271159
Q4V339	Q86XE0	0.0096082119271159
P58335	O15372	0.0096082119271159
Q4V339	Q9C0K7	0.0096082119271159
Q9H173	O75752	0.0096082119271159
Q9H173	Q7Z4N8	0.0096082119271159
Q86TI2	Q8WWY8	0.0096082119271159
Q7LFX5	Q4V339	0.0096082119271159
P46059	Q4V339	0.0096082119271159
Q9BXS5	P08247	0.0096082119271159
P42025	Q9NTU7	0.0096082119271159
Q15014	Q9UK11	0.0096082119271159
Q4V339	Q8NCF5	0.0096082119271159
Q9H159	P24941	0.0096082119271159
Q96QP1	Q4V339	0.0096082119271159
Q9BXS5	Q5TCS8	0.0096082119271159
Q4V339	Q96JN0	0.0096082119271159
Q9NSE2	Q4V339	0.0096082119271159
Q96KR1	Q92628	0.0096082026138901
Q9BTT6	Q9P2I0	0.0096081998199224
Q9UIM3	P62306	0.0096081988885998
Q9Y4R8	P98170	0.0096081979572772
Q8WV24	Q8TC07	0.0096081756055355
Q9C029	Q9P2E5	0.0096081756055355
Q9Y696	P04279	0.0096081756055355
P04035	Q6NUI2	0.0096081756055355
P42704	P20339	0.0096081737428903
A0JNW5	Q9NR28	0.0096081681549549
O14735	P45880	0.0096081616356968
Q86T24	Q969J3	0.0096081607043743
Q8WVM8	O95861	0.009608156979084
P15924	P32970	0.0096081532537937
P20700	O75323	0.0096081513911485
P10768	P11310	0.0096081448718905
Q9BWE0	P62888	0.0096081374213099
Q9NYP9	Q86YT6	0.0096081234514713
Q9Y5Z4	O75955	0.0096081206575036
P51665	P42694	0.009608119726181
Q9UBQ6	Q96CS3	0.0096081160008907
Q8WVM8	O75947	0.009608113206923
P17655	Q8N5D0	0.0096081113442778
Q9NTK5	P26232	0.0096081113442778
Q14444	Q9NYA4	0.0096081113442778
P17655	P22033	0.0096081113442778
O60502	Q8TEB1	0.0096081113442778
Q9UNN8	Q8NFW8	0.0096081113442778
P42785	P63172	0.0096081113442778
Q9BZ76	P63172	0.0096081113442778
Q15417	O14561	0.0096081113442778
Q7Z6J9	Q6NTF9	0.0096081113442778
Q9UBQ5	O43813	0.0096080964431166
O94763	P13647	0.0096080861985683
Q6P2E9	P50995	0.0096080750226974
P47985	P49356	0.0096080712974071
P47985	Q8WWB7	0.0096080712974071
O14662	P48444	0.0096080666407942
P48444	Q8TD10	0.0096080666407942
Q6P1X5	P48444	0.0096080666407942
O43353	P48444	0.0096080666407942
P31151	P26640	0.0096080647781491
O60493	P18754	0.0096080647781491
Q9UBC9	Q8IUF1	0.0096080647781491
P17029	Q9H223	0.0096080647781491
102724985	Q9Y5A9	0.0096080629155039
Q96T17	Q15286	0.0096080536022782
Q9NWK9	P04899	0.009608051739633
Q8IY63	P98170	0.0096080442890524
Q15629	P09651	0.009608038701117
Q14157	Q86W92	0.0096080331131815
Q9C005	P54259	0.0096080247312784
A2RUB1	Q92615	0.0096080247312784
O43660	Q9HBL7	0.0096080219373106
Q9BUF5	Q92576	0.0096080191433429
Q96GF1	Q01130	0.0096080163493752
O43920	Q9UNN8	0.0096080116927623
Q9NRZ9	Q92598	0.0096080116927623
Q15555	Q8IYD1	0.0096080005168914
Q13308	P15531	0.0096079977229237
P68431	Q9H116	0.0096079967916011
P54725	Q9NPE3	0.0096079846844077
Q9HCJ0	Q14690	0.0096079809591174
Q13310	Q9NX20	0.0096079725772142
O75044	P42566	0.0096079697832465
O15235	Q96S52	0.0096079558134078
Q96BR5	P49458	0.0096079520881176
Q9NXE4	O75197	0.009607951156795
Q99675	O95400	0.0096079474315047
Q92820	Q96D09	0.0096079465001821
Q53GL0	P05388	0.0096079437062144
Q6P2Q9	P84077	0.0096079409122467
Q9ULR0	P14735	0.0096079390496015
Q08170	P39656	0.0096079390496015
P63173	Q6UXH1	0.0096079381182789
Q13438	P08253	0.0096079381182789
Q9NR09	Q9Y2I1	0.0096079278737306
O43301	P98153	0.0096079250797629
O60716	Q13049	0.0096079250797629
P23634	Q15477	0.0096079194918274
Q96PE3	P63244	0.0096079017966985
Q8IX18	Q9NRH1	0.0096078999340534
P14543	Q15436	0.0096078962087631
Q9BVA1	P21108	0.0096078934147953
Q8NEZ5	Q92841	0.0096078934147953
P22102	Q9UP83	0.0096078934147953
P28289	P11117	0.0096078813076019
O60613	Q9UI42	0.0096078747883439
Q01433	Q16186	0.0096078673377633
P46087	P17181	0.009607863612473
Q8N4M1	P46087	0.009607863612473
P00367	Q9BS26	0.0096078570932149
P49458	Q9BVC4	0.0096078552305698
Q8WXG6	Q7L1Q6	0.0096078552305698
Q9UPT9	Q92542	0.0096078552305698
Q01813	Q92466	0.0096078552305698
Q8N490	Q6NXT4	0.0096078552305698
P61009	Q5ZPR3	0.0096078552305698
Q9H078	Q99797	0.0096078552305698
O14734	Q96KP1	0.0096078552305698
Q9UNQ0	P09234	0.0096078542992472
Q4VC31	Q14656	0.0096078542992472
Q9BYG5	Q9NQR4	0.0096078542992472
Q9BTL4	O43765	0.0096078542992472
Q6PK18	P01282	0.0096078542992472
O95571	Q9NVV0	0.0096078542992472
Q4VC31	Q8WTU2	0.0096078542992472
P37198	Q16384	0.0096078542992472
Q9NY97	P09234	0.0096078542992472
Q15637	O60759	0.0096078542992472
P30043	Q86YB7	0.0096078542992472
Q7Z5G4	O95571	0.0096078542992472
Q9HBI0	Q9Y6E2	0.0096078542992472
Q969U6	Q15185	0.0096078542992472
Q12879	Q96FQ6	0.0096078542992472
Q4VC31	Q9Y2G3	0.0096078542992472
Q4VC31	Q569H4	0.0096078542992472
Q4VC31	Q00005	0.0096078542992472
Q96HF1	O95571	0.0096078542992472
Q53H82	Q674R7	0.0096078542992472
Q4VC31	Q9NUN5	0.0096078542992472
Q5JPI9	Q6PK18	0.0096078542992472
P10145	Q9H0N5	0.0096078542992472
O43765	P19484	0.0096078542992472
Q96FQ6	Q9NWB6	0.0096078542992472
Q8WXF1	P14091	0.0096078542992472
Q4VC31	P14921	0.0096078542992472
Q8WWB5	P11279	0.0096078542992472
Q8TBB0	O95571	0.0096078542992472
Q9BT88	Q9UKY7	0.0096078542992472
O95571	Q9NUI1	0.0096078542992472
P11279	Q969E1	0.0096078542992472
Q4VC31	Q14094	0.0096078542992472
Q6TDP4	Q14258	0.0096078542992472
Q4VC31	Q8WVZ7	0.0096078542992472
O95084	O75368	0.0096078542992472
Q659A1	O43765	0.0096078542992472
Q92565	Q53H82	0.0096078542992472
Q92565	P35270	0.0096078542992472
Q4VC31	O14668	0.0096078542992472
Q9C0A1	Q9UKY7	0.0096078542992472
Q92565	Q9H2U2	0.0096078542992472
Q15637	Q6J9G0	0.0096078542992472
P51149	Q96P15	0.0096078542992472
O00590	Q96CN7	0.0096078542992472
Q15637	P01282	0.0096078542992472
Q96FQ6	Q8NFX7	0.0096078542992472
P07998	Q9UHD1	0.0096078542992472
Q9Y6E2	P55273	0.0096078542992472
O95571	P57771	0.0096078542992472
Q0D2K3	Q9H0N5	0.0096078542992472
Q14498	A6NK59	0.0096078542992472
P51677	Q53H82	0.0096078542992472
Q96BQ3	P09234	0.0096078542992472
P02686	O95571	0.0096078542992472
Q9BXI3	O43765	0.0096078542992472
Q14192	Q9NQX1	0.0096078542992472
Q4VC31	Q9UHP7	0.0096078542992472
P49765	Q14258	0.0096078542992472
Q4VC31	Q96P15	0.0096078542992472
O75368	Q8WXU2	0.0096078542992472
P11245	O95571	0.0096078542992472
Q4VC31	P29972	0.0096078542992472
O95571	Q9HBL7	0.0096078542992472
Q4VC31	P26441	0.0096078542992472
Q8TAC1	Q96FQ6	0.0096078542992472
Q9H239	Q9UHD1	0.0096078542992472
P36222	Q15185	0.0096078542992472
P11137	Q14192	0.0096078542992472
O00590	Q9NQR4	0.0096078542992472
Q8WWH5	Q9Y2T3	0.0096078542992472
Q9BUV0	O95571	0.0096078542992472
Q9NWM3	P09234	0.0096078542992472
132200	O95571	0.0096078542992472
Q9UBP5	P09234	0.0096078542992472
P51149	O95843	0.0096078542992472
Q9BXD5	Q9UKY7	0.0096078542992472
Q5GH73	Q8WWC4	0.0096078542992472
P35270	Q9Y5Q0	0.0096078542992472
Q4VC31	Q96CX3	0.0096078542992472
P32246	O75368	0.0096078542992472
Q9UJT1	Q14258	0.0096078542992472
Q6PK18	P47972	0.0096078542992472
Q8N9I0	Q9UKY7	0.0096078542992472
O95843	Q9NQR4	0.0096078542992472
O94988	O00541	0.0096078542992472
P51149	Q9P1W8	0.0096078542992472
Q9BSH4	Q9Y2G2	0.0096078542992472
Q96SA4	Q9NQR4	0.0096078542992472
Q9BSH4	O15539	0.0096078542992472
P78410	P09234	0.0096078542992472
Q4VC31	Q9UBR5	0.0096078542992472
Q9NPA3	Q5TAB7	0.0096078542992472
Q8WXF1	Q5TAB7	0.0096078542992472
Q8IWT0	Q9BPX5	0.0096078542992472
Q8WXF1	Q8NBI5	0.0096078542992472
Q9BSE5	Q53H82	0.0096078542992472
Q9UBR5	Q9H0N5	0.0096078542992472
Q4VC31	Q3KP22	0.0096078542992472
399669	Q6PK18	0.0096078542992472
P22732	O95571	0.0096078542992472
O95571	Q96FG2	0.0096078542992472
Q53H82	O95164	0.0096078542992472
Q8WTT0	P09234	0.0096078542992472
Q6AW86	Q9H074	0.0096078542992472
P35270	Q8TBX8	0.0096078542992472
P30043	P55212	0.0096078542992472
Q8WUZ0	Q5T0L3	0.0096078542992472
Q96J86	O95571	0.0096078542992472
Q9HBV2	O95571	0.0096078542992472
Q9NTX9	P22570	0.0096078542992472
P35225	O75368	0.0096078542992472
Q96JN2	Q14192	0.0096078542992472
Q8WUZ0	Q9HBF4	0.0096078542992472
Q9H2U2	Q9NQ84	0.0096078542992472
P31997	Q9NQR4	0.0096078542992472
Q4VC31	Q9NQS5	0.0096078542992472
Q9BPX1	P09234	0.0096078542992472
Q15637	P01042	0.0096078542992472
Q9NQS5	Q53H82	0.0096078542992472
Q8TAP9	Q9H0E2	0.0096078542992472
Q14192	O75144	0.0096078542992472
Q53H82	Q8NEQ5	0.0096078542992472
Q96LP2	O75368	0.0096078542992472
Q9BSH4	Q8NA92	0.0096078542992472
266553	Q9Y2T3	0.0096078542992472
Q14592	Q9NQR4	0.0096078542992472
P22732	P84103	0.0096078542992472
P35270	Q8N6M9	0.0096078542992472
Q96EF9	O95571	0.0096078542992472
Q9H2U9	Q15185	0.0096078542992472
388965	O95571	0.0096078542992472
Q92565	Q9UHD1	0.0096078542992472
Q96FQ6	Q9BU70	0.0096078542992472
P09234	P56645	0.0096078542992472
P06732	Q9UHD1	0.0096078542992472
O43820	P11279	0.0096078542992472
Q9H0N5	O43759	0.0096078542992472
Q9BSH4	P14921	0.0096078542992472
P60153	Q9NQR4	0.0096078542992472
P98066	P09234	0.0096078542992472
Q53H82	Q7Z6B0	0.0096078542992472
Q96CN7	P25105	0.0096078542992472
Q8IY22	O00541	0.0096078542992472
O95571	Q9BSG1	0.0096078542992472
P51149	Q8NFT6	0.0096078542992472
O95571	Q13508	0.0096078542992472
Q6UXL0	Q9Y6E2	0.0096078542992472
Q96CN7	Q8TC84	0.0096078542992472
Q8N6M9	Q9H0N5	0.0096078542992472
Q4VC31	O43448	0.0096078542992472
P54284	P09234	0.0096078542992472
Q8WUZ0	O43915	0.0096078542992472
Q659A1	O95571	0.0096078542992472
P09234	Q9BS18	0.0096078542992472
Q86WV6	Q9H0N5	0.0096078542992472
P35270	P06732	0.0096078542992472
O95084	P35270	0.0096078542992472
Q969W1	Q9H0N5	0.0096078542992472
Q8WY64	P09234	0.0096078542992472
Q8IU60	Q9NQR4	0.0096078542992472
P48023	Q15185	0.0096078542992472
Q7Z7J7	Q8WWC4	0.0096078542992472
Q0VDG4	P84103	0.0096078542992472
Q7Z3H4	Q9NQR4	0.0096078542992472
Q96A29	Q96FQ6	0.0096078542992472
P35225	O95571	0.0096078542992472
P35270	O75069	0.0096078542992472
P51149	Q6NUN0	0.0096078542992472
Q9BSH4	Q9NP50	0.0096078542992472
Q9BS34	P51149	0.0096078542992472
Q9NRW3	O75368	0.0096078542992472
Q15637	P98066	0.0096078542992472
P51149	P58658	0.0096078542992472
P19484	Q9NQR4	0.0096078542992472
P30043	Q86UY5	0.0096078542992472
Q9H8Y8	Q8TCE9	0.0096078542992472
Q6ULP2	P35270	0.0096078542992472
Q8WWB5	O95571	0.0096078542992472
P09564	Q8WWC4	0.0096078542992472
Q9UHN1	P09234	0.0096078542992472
Q4VC31	Q9NTI5	0.0096078542992472
Q96L12	Q9NQR4	0.0096078542992472
Q9BSH4	Q00604	0.0096078542992472
Q4VC31	Q9HAB3	0.0096078542992472
Q15726	P09234	0.0096078542992472
Q4VC31	Q9BYV6	0.0096078542992472
O75368	Q6P9G4	0.0096078542992472
Q9H8Y8	Q8NCI6	0.0096078542992472
Q9BSH4	Q9NP87	0.0096078542992472
Q1HG44	Q96G03	0.0096078542992472
Q53H82	O95544	0.0096078542992472
Q9BYV6	P35270	0.0096078542992472
Q9ULX9	O95571	0.0096078542992472
O43765	P59768	0.0096078542992472
O95455	Q9Y2T3	0.0096078542992472
Q96FQ6	A6NDY0	0.0096078542992472
Q15884	Q9Y6E2	0.0096078542992472
Q8TAI1	O14737	0.0096078542992472
Q14192	Q07001	0.0096078542992472
P30043	Q8WVZ7	0.0096078542992472
Q8IWY8	P09234	0.0096078542992472
Q9H5F2	Q9H0N5	0.0096078542992472
O75368	Q9H903	0.0096078542992472
645455	P09234	0.0096078542992472
Q9H8Y8	Q9UK97	0.0096078542992472
Q4VC31	Q8NCR6	0.0096078542992472
56260	Q96FQ6	0.0096078542992472
O95571	Q8N4P3	0.0096078542992472
Q5VV41	P35270	0.0096078542992472
Q9Y5I1	P09234	0.0096078542992472
Q96KN8	Q6PK18	0.0096078542992472
Q5VWK5	P04899	0.0096078542992472
Q9H8Y8	Q8NFX7	0.0096078542992472
Q9H2U2	Q9HCI5	0.0096078542992472
Q9GZK4	Q9UKY7	0.0096078542992472
Q9NPA3	Q16831	0.0096078542992472
Q4VC31	P59190	0.0096078542992472
Q4VC31	Q86WS5	0.0096078542992472
O95571	Q96MS0	0.0096078542992472
Q96CE8	O95571	0.0096078542992472
Q9H2G9	Q9NQR4	0.0096078542992472
Q8N9F7	O95571	0.0096078542992472
Q9UNP4	O95571	0.0096078542992472
Q9Y2T3	Q6ZN54	0.0096078542992472
Q8N9Y4	O95571	0.0096078542992472
Q3ZCQ8	P35462	0.0096078542992472
O95571	Q9BWS9	0.0096078542992472
O75112	Q9Y2T3	0.0096078542992472
Q4VC31	Q8N6V9	0.0096078542992472
Q8IY31	P35270	0.0096078542992472
Q9H8Y8	Q8NB15	0.0096078542992472
Q86Y33	P84103	0.0096078542992472
P09234	P59768	0.0096078542992472
Q9BSH4	Q6PIY5	0.0096078542992472
Q9UKY7	P08910	0.0096078542992472
P06126	Q14258	0.0096078542992472
Q8N9Q2	Q96FQ6	0.0096078542992472
P62955	P60604	0.0096078542992472
Q15650	Q16775	0.0096078542992472
Q9NPQ8	P09234	0.0096078542992472
Q96CN7	Q5W0Z9	0.0096078542992472
Q5U4P2	O95571	0.0096078542992472
O95571	Q9UKB3	0.0096078542992472
Q4VC31	Q96A58	0.0096078542992472
O95571	Q8N4T4	0.0096078542992472
Q9BQ51	Q96FQ6	0.0096078542992472
P30043	P59103	0.0096078542992472
Q9NYA1	Q8WWC4	0.0096078542992472
O95571	Q9NWM8	0.0096078542992472
Q9H8Y8	Q8NCQ5	0.0096078542992472
Q8WVX3	Q9NQR4	0.0096078542992472
Q4VC31	P40426	0.0096078542992472
Q9NVF9	O75368	0.0096078542992472
P35270	Q02930	0.0096078542992472
P11279	Q96HT8	0.0096078542992472
Q53H82	Q8N6V9	0.0096078542992472
Q53H82	Q96PD7	0.0096078542992472
Q9H2U2	Q6Y2X3	0.0096078542992472
Q9BQI5	P09234	0.0096078542992472
P09234	O75298	0.0096078542992472
Q14192	Q9NWB7	0.0096078542992472
Q4VC31	Q9UBH0	0.0096078542992472
Q6FIF0	Q9NQR4	0.0096078542992472
Q53H82	Q9Y6H6	0.0096078542992472
Q8TAG5	P84103	0.0096078542992472
Q9H8Y8	Q9H903	0.0096078542992472
Q96SL4	Q9H0N5	0.0096078542992472
Q9BSH4	P31269	0.0096078542992472
Q8IXH8	Q53H82	0.0096078542992472
Q4VC31	P47710	0.0096078542992472
Q9NPA3	Q9ULX9	0.0096078542992472
P09234	Q15561	0.0096078542992472
Q4VC31	Q9BRP0	0.0096078542992472
O95125	Q14192	0.0096078542992472
Q96PD7	O95571	0.0096078542992472
Q96LM6	Q96CN7	0.0096078542992472
Q96PD7	Q9H2U2	0.0096078542992472
O95571	Q9NRW4	0.0096078542992472
Q9NVQ4	Q9UHD1	0.0096078542992472
P09234	Q7Z398	0.0096078542992472
O95571	Q7Z5R6	0.0096078542992472
Q9H633	O75368	0.0096078542992472
Q96DC7	Q9Y2T3	0.0096078542992472
Q4VC31	Q9Y6H6	0.0096078542992472
Q8N468	Q9Y6E2	0.0096078542992472
P09234	Q07820	0.0096078542992472
Q8WXF1	Q86Y33	0.0096078542992472
Q4VC31	Q9P126	0.0096078542992472
Q15637	O95389	0.0096078542992472
Q9H0N5	Q8WVZ7	0.0096078542992472
Q9H2U2	Q8IYP9	0.0096078542992472
P09234	P19447	0.0096078542992472
P35270	Q9Y248	0.0096078542992472
Q96CE8	P22570	0.0096078542992472
Q15109	Q9NQR4	0.0096078542992472
P35270	O43567	0.0096078542992472
Q14155	Q96FQ6	0.0096078542992472
Q96GD4	Q9H0N5	0.0096078542992472
Q9H2U2	Q96LB3	0.0096078542992472
Q6X784	O43765	0.0096078542992472
Q9UBP6	Q96CN7	0.0096078542992472
O00339	P09234	0.0096078542992472
Q9UL33	P09234	0.0096078542992472
Q8WUZ0	Q9Y243	0.0096078542992472
O75368	Q9P2T1	0.0096078542992472
O95571	Q86W54	0.0096078542992472
O95210	O00541	0.0096078542992472
Q9H8Y8	Q9H8X9	0.0096078542992472
Q96CN7	Q9Y248	0.0096078542992472
P58215	Q6NXG1	0.0096078542992472
P35270	Q9NR19	0.0096078542992472
Q96FQ6	Q96NE9	0.0096078542992472
Q86XI6	Q96CN7	0.0096078542992472
Q9H400	O95571	0.0096078542992472
Q9UKY7	Q96NE9	0.0096078542992472
O95544	Q9UHD1	0.0096078542992472
P11234	Q16775	0.0096078542992472
Q9H2U2	Q8N4T4	0.0096078542992472
Q4VC31	Q96CE8	0.0096078542992472
O95571	Q14507	0.0096078542992472
Q9Y2Y8	Q8WWC4	0.0096078542992472
Q8TAA5	O95571	0.0096078542992472
O95571	Q9UNH6	0.0096078542992472
Q16831	Q8NCN5	0.0096078542992472
Q4VC31	Q9P1W8	0.0096078542992472
Q9H2U2	Q9HAQ2	0.0096078542992472
P48023	P84103	0.0096078542992472
B2RU33	P09234	0.0096078542992472
Q4VC31	Q9NXT0	0.0096078542992472
Q96LI6	Q96CN7	0.0096078542992472
P23025	Q15185	0.0096078542992472
Q9H6Y5	P09234	0.0096078542992472
Q14432	Q96FQ6	0.0096078542992472
P35270	O43934	0.0096078542992472
Q9H8Y8	Q9NVF9	0.0096078542992472
Q9UIW0	P30043	0.0096078542992472
P31152	Q15185	0.0096078542992472
P60983	148645	0.0096078542992472
Q9H8Y8	Q8N7X2	0.0096078542992472
Q53H82	Q8IUA7	0.0096078542992472
Q8WZ73	P04899	0.0096078542992472
Q9NRW3	Q9UHD1	0.0096078542992472
Q4VC31	Q9UHK0	0.0096078542992472
Q96CN7	A5X5Y0	0.0096078542992472
P11279	Q8N159	0.0096078542992472
Q8N5H3	Q96FQ6	0.0096078542992472
Q4VC31	P58335	0.0096078542992472
P35270	P51589	0.0096078542992472
Q9Y2T3	Q9H553	0.0096078542992472
Q4VC31	Q7Z7H3	0.0096078542992472
Q02577	P11279	0.0096078542992472
Q9UK00	Q96FQ6	0.0096078542992472
Q8WYN0	Q9NQR4	0.0096078542992472
Q96FQ6	P59103	0.0096078542992472
Q9BSH4	Q8N2U0	0.0096078542992472
Q9H8Y8	O95751	0.0096078542992472
Q96CX3	Q9NQR4	0.0096078542992472
Q08379	P11279	0.0096078542992472
O15516	P09234	0.0096078542992472
Q9BXL8	Q14192	0.0096078542992472
440248	O14737	0.0096078542992472
Q8N3S3	Q9H074	0.0096078542992472
Q14943	Q9NQR4	0.0096078542992472
Q15637	Q9H9E3	0.0096078542992472
O43189	P09234	0.0096078542992472
Q8ND61	Q9UHD1	0.0096078542992472
Q14943	Q9H1K4	0.0096078542992472
P09234	Q9NZQ7	0.0096078542992472
Q9Y6E2	Q8NHY2	0.0096078542992472
P06126	O95571	0.0096078542992472
Q8WXF1	112401	0.0096078542992472
P09234	Q9NV92	0.0096078542992472
Q8N2U0	Q6PK18	0.0096078542992472
Q9NRW3	Q9H0N5	0.0096078542992472
Q8N6V4	Q4VC31	0.0096078542992472
Q9NZQ0	Q9NQR4	0.0096078542992472
Q96G03	O14508	0.0096078542992472
P09234	Q8IXZ2	0.0096078542992472
P11279	Q9UKA1	0.0096078542992472
Q4VC31	Q96B21	0.0096078542992472
Q9Y2T3	P15088	0.0096078542992472
Q9NWT8	O95571	0.0096078542992472
Q4VC31	Q9NVV9	0.0096078542992472
O15229	Q53H82	0.0096078542992472
Q8IVY1	Q96FQ6	0.0096078542992472
Q9BSH4	Q9P2T1	0.0096078542992472
Q53H82	P32239	0.0096078542992472
P46439	Q9Y6E2	0.0096078542992472
Q96GR4	Q8WWC4	0.0096078542992472
Q6NXG1	Q86UY5	0.0096078542992472
Q96FQ6	Q14244	0.0096078542992472
Q3SXP7	O75368	0.0096078542992472
Q14943	Q96CN7	0.0096078542992472
O60224	Q9H0N5	0.0096078542992472
Q53H82	Q6Y2X3	0.0096078542992472
Q6W0C5	Q96FQ6	0.0096078542992472
Q8TAG5	Q96CN7	0.0096078542992472
Q8NCQ5	O75368	0.0096078542992472
Q8WXF1	A5PLN9	0.0096078542992472
Q8WUZ0	Q6J9G0	0.0096078542992472
O75368	Q7Z2X4	0.0096078542992472
Q8WUZ0	Q7Z2X4	0.0096078542992472
O14626	Q9NQR4	0.0096078542992472
Q9H596	O75368	0.0096078542992472
A2A3K4	P09234	0.0096078542992472
P30043	Q86TA1	0.0096078542992472
Q5VX52	Q9Y2T3	0.0096078542992472
Q96CN7	Q8N7X2	0.0096078542992472
Q12887	P35270	0.0096078542992472
Q4VC31	Q717R9	0.0096078542992472
Q16653	O95571	0.0096078542992472
Q9Y324	Q96CN7	0.0096078542992472
Q9Y5R6	Q9NQR4	0.0096078542992472
P31749	O43765	0.0096078542992472
Q8WXF1	P78410	0.0096078542992472
A6NI79	Q14258	0.0096078542992472
O95571	Q15382	0.0096078542992472
O95571	7696	0.0096078542992472
O75167	P09234	0.0096078542992472
Q96CN7	Q8WVZ7	0.0096078542992472
Q15637	Q96DN0	0.0096078542992472
Q8WUZ0	Q92949	0.0096078542992472
Q6IE81	O75368	0.0096078542992472
Q9BSH4	Q9HBG7	0.0096078542992472
Q9Y2T3	Q9Y4X0	0.0096078542992472
Q15637	P0C5Y9	0.0096078542992472
Q03721	Q9H0E2	0.0096078542992472
O15482	Q9H2U2	0.0096078542992472
P09234	Q7Z6J8	0.0096078542992472
P35225	P22570	0.0096078542992472
O95571	Q5T9C9	0.0096078542992472
Q6NZ36	O95571	0.0096078542992472
A2RU67	Q9Y2T3	0.0096078542992472
Q13133	P09234	0.0096078542992472
Q4VC31	Q96M98	0.0096078542992472
Q9Y255	P09234	0.0096078542992472
Q8TAG5	O95571	0.0096078542992472
Q4VC31	Q659C4	0.0096078542992472
Q4VC31	P24530	0.0096078542992472
649946	Q9H0E2	0.0096078542992472
Q6ZNE9	Q14258	0.0096078542992472
O95232	Q8TAG5	0.0096078542992472
Q9BSH4	Q8N806	0.0096078542992472
Q86WP2	Q9NQR4	0.0096078542992472
O95571	O95801	0.0096078542992472
O95751	P22570	0.0096078542992472
O95571	O94911	0.0096078542992472
Q4VC31	125144	0.0096078542992472
P01730	P09234	0.0096078542992472
Q96DU9	Q9H0E2	0.0096078542992472
O00442	Q9Y2T3	0.0096078542992472
Q96FQ6	Q8WYA0	0.0096078542992472
Q9BV97	Q9H0N5	0.0096078542992472
A5PLN9	P09234	0.0096078542992472
Q15014	O95571	0.0096078542992472
Q9UF47	Q9H0N5	0.0096078542992472
P06126	Q9H0N5	0.0096078542992472
P83916	A6NI79	0.0096078542992472
Q7L8A9	O95571	0.0096078542992472
Q4VC31	O96011	0.0096078542992472
Q9H2U2	Q9BU70	0.0096078542992472
Q9H1N7	P30043	0.0096078542992472
Q8WWF8	O95571	0.0096078542992472
Q9BSH4	Q9UJQ4	0.0096078542992472
O95571	Q8IV03	0.0096078542992472
Q6IQ16	Q9NQR4	0.0096078542992472
Q6PCB5	P11279	0.0096078542992472
Q96CN7	Q86TG1	0.0096078542992472
Q9H074	Q9HB20	0.0096078542992472
Q00532	P09234	0.0096078542992472
P49915	P04201	0.0096078542992472
Q9H2U2	Q9HBL6	0.0096078542992472
P09234	P40337	0.0096078542992472
O95571	Q9UKR3	0.0096078542992472
O75678	Q9H2U2	0.0096078542992472
Q96CX3	Q9UHD1	0.0096078542992472
Q92963	P09234	0.0096078542992472
O95571	P09017	0.0096078542992472
Q9H2U2	Q9H2C2	0.0096078542992472
Q5SW96	Q9H2U2	0.0096078542992472
Q9BXL8	Q9UKY7	0.0096078542992472
O95571	Q96P56	0.0096078542992472
P20719	Q96FQ6	0.0096078542992472
Q9NPA3	P59103	0.0096078542992472
O95571	Q8NCK3	0.0096078542992472
O95232	Q6TDP4	0.0096078542992472
Q92502	P09234	0.0096078542992472
Q8TF71	O95571	0.0096078542992472
Q8NFT6	O75368	0.0096078542992472
Q8IYP9	P11279	0.0096078542992472
O43257	Q15185	0.0096078542992472
P09234	Q92748	0.0096078542992472
O95571	Q8IWV1	0.0096078542992472
Q9H3M7	Q16775	0.0096078542992472
Q9H2U2	Q9H2K0	0.0096078542992472
O95571	O95751	0.0096078542992472
Q05682	Q53H80	0.0096078542992472
P30043	Q9NQ31	0.0096078542992472
Q32M45	P09234	0.0096078542992472
Q4VC31	Q86VD1	0.0096078542992472
P04090	Q9H074	0.0096078542992472
A6NHC0	P09234	0.0096078542992472
Q4VC31	O95813	0.0096078542992472
Q9Y5W9	Q53H82	0.0096078542992472
A6NHC0	Q16775	0.0096078542992472
Q4VC31	Q8IXQ9	0.0096078542992472
Q8IW50	P09234	0.0096078542992472
Q8WUZ0	P04090	0.0096078542992472
Q96LR5	O00541	0.0096078542992472
P49427	O43765	0.0096078542992472
P09234	O60671	0.0096078542992472
Q9H2C2	Q9NQR4	0.0096078542992472
Q5JUQ0	Q9H2U2	0.0096078542992472
Q9Y6E2	O60671	0.0096078542992472
P53805	P09234	0.0096078542992472
Q4VC31	Q86TG1	0.0096078542992472
O95571	Q9HBL6	0.0096078542992472
Q9Y5W9	Q96CN7	0.0096078542992472
Q32M45	O00541	0.0096078542992472
Q8TAG5	Q15185	0.0096078542992472
Q16775	Q6VVB1	0.0096078542992472
O00541	Q6ZNC4	0.0096078542992472
Q9NPA3	Q5QGZ9	0.0096078542992472
Q8IV77	P09234	0.0096078542992472
Q9P0W2	P09234	0.0096078542992472
Q8TAI1	Q9Y2T3	0.0096078542992472
P78508	Q8WWC4	0.0096078542992472
P07585	Q53H82	0.0096078542992472
P78508	Q9NQR4	0.0096078542992472
Q4VC31	O60234	0.0096078542992472
Q9H089	Q9UIH9	0.0096078542992472
O14810	P09234	0.0096078542992472
Q02577	Q16775	0.0096078542992472
A6NHG4	Q9NV12	0.0096078542992472
Q6NZ36	Q9H0N5	0.0096078542992472
Q4VC31	Q9UHD4	0.0096078542992472
O75368	Q8IV03	0.0096078542992472
P01374	P22570	0.0096078542992472
Q96FT9	Q16775	0.0096078542992472
Q8WUZ0	Q6ZW31	0.0096078542992472
Q4VC31	A2RU54	0.0096078542992472
O43915	P09234	0.0096078542992472
P30043	Q9H190	0.0096078542992472
Q96B21	Q96FQ6	0.0096078542992472
Q9BSH4	Q9Y234	0.0096078542992472
Q9Y2T3	Q6IQ16	0.0096078542992472
Q4VC31	Q8WVH0	0.0096078542992472
Q6PKH6	Q96CN7	0.0096078542992472
O95571	Q9NPF7	0.0096078542992472
Q9BYG0	Q9NQR4	0.0096078542992472
Q53H82	Q13268	0.0096078542992472
O75368	Q13336	0.0096078542992472
Q4VC31	P11234	0.0096078542992472
P11279	P31274	0.0096078542992472
Q96CN7	Q15049	0.0096078542992472
Q9UBX0	Q16775	0.0096078542992472
O95571	644068	0.0096078542992472
Q8NFT6	P22570	0.0096078542992472
Q9H2U2	P48380	0.0096078542992472
Q4VC31	O60704	0.0096078542992472
Q8WUZ0	Q5TKA1	0.0096078542992472
Q17RF5	Q9H2U2	0.0096078542992472
Q4VC31	P08590	0.0096078542992472
Q14774	P09234	0.0096078542992472
Q96FQ6	Q05084	0.0096078542992472
Q8TDH9	Q9H0N5	0.0096078542992472
Q8WUZ0	P11712	0.0096078542992472
Q5H9I0	Q9UKY7	0.0096078542992472
Q15049	Q9NQR4	0.0096078542992472
Q9H2U2	Q86X67	0.0096078542992472
Q4VC31	Q14CZ0	0.0096078542992472
P22748	Q9UKY7	0.0096078542992472
O95232	Q9UDY6	0.0096078542992472
Q96FT9	P09234	0.0096078542992472
O15547	P22570	0.0096078542992472
Q9NPA3	Q9NY35	0.0096078542992472
Q15637	Q9BTM9	0.0096078542992472
Q4VC31	Q12980	0.0096078542992472
Q9P0T4	O95571	0.0096078542992472
P30043	Q9UDY6	0.0096078542992472
Q53H82	P02144	0.0096078542992472
Q9H0N5	Q14442	0.0096078542992472
Q8NET5	P30043	0.0096078542992472
P55073	O75368	0.0096078542992472
Q9NPD8	P22570	0.0096078542992472
O43493	Q8IYB3	0.0096078542992472
Q96FQ6	A4UGR9	0.0096078542992472
Q9UIY3	P30043	0.0096078542992472
P07098	P09234	0.0096078542992472
Q53FT3	P60604	0.0096078542992472
P30043	O15063	0.0096078542992472
Q4VC31	Q1MSJ5	0.0096078542992472
P18440	O95571	0.0096078542992472
P49915	P04746	0.0096078542992472
Q9H0N5	Q93062	0.0096078542992472
Q8NEF9	P51149	0.0096078542992472
Q15637	Q9BYX4	0.0096078542992472
O95232	P52306	0.0096078542992472
Q8WZ55	Q6PK18	0.0096078542992472
Q9BSH4	Q8N3X1	0.0096078542992472
Q9BZP6	Q9H0N5	0.0096078542992472
P16157	Q9NQR4	0.0096078542992472
O95751	O75368	0.0096078542992472
Q96FQ6	Q8NCK3	0.0096078542992472
Q9H2U2	O43889	0.0096078542992472
Q96FV3	Q8WWC4	0.0096078542992472
P41212	Q96CN7	0.0096078542992472
Q9NQR4	Q05901	0.0096078542992472
Q15637	Q03181	0.0096078542992472
P35270	O95183	0.0096078542992472
P62314	Q14442	0.0096078542992472
P48023	Q9H0N5	0.0096078542992472
Q9H2U2	Q9NTX9	0.0096078542992472
Q8IV77	Q14192	0.0096078542992472
P33241	Q9NPA3	0.0096078542992472
Q9NPA3	O95238	0.0096078542992472
Q9H8Y8	Q9NWB6	0.0096078542992472
Q16611	Q9H0N5	0.0096078542992472
Q96G03	Q86UY6	0.0096078542992472
Q53H82	Q3SY00	0.0096078542992472
286103	Q8WWC4	0.0096078542992472
Q9BPX5	Q9HC23	0.0096078542992472
Q9H8Y8	Q8N365	0.0096078542992472
Q4VC31	P35626	0.0096078542992472
Q53H82	Q8N205	0.0096078542992472
Q15637	Q9BS92	0.0096078542992472
Q86WT6	P09234	0.0096078542992472
Q9H2U2	O75161	0.0096078542992472
Q8WUJ0	Q9H2U2	0.0096078542992472
P35462	Q8WWC4	0.0096078542992472
Q8WYA0	Q9H0E2	0.0096078542992472
Q4VC31	O75712	0.0096078542992472
Q4VC31	Q06889	0.0096078542992472
P35270	Q9UBP6	0.0096078542992472
O95571	Q06889	0.0096078542992472
P32249	P09234	0.0096078542992472
Q969J5	P60604	0.0096078542992472
Q12983	P09234	0.0096078542992472
Q9BSH4	O95760	0.0096078542992472
Q4VC31	Q969J5	0.0096078542992472
Q8NEQ5	P30043	0.0096078542992472
Q9H8Y8	O43567	0.0096078542992472
Q9BSH4	A1L390	0.0096078542992472
P11279	O15218	0.0096078542992472
P21462	Q9NQR4	0.0096078542992472
Q8WUZ0	O43295	0.0096078542992472
Q8TAK5	P09234	0.0096078542992472
Q9BSH4	P29972	0.0096078542992472
Q9HD42	O95571	0.0096078542992472
P35270	P61218	0.0096078542992472
Q86SE9	O43765	0.0096078542992472
O75368	O15315	0.0096078542992472
Q4VC31	Q96QE5	0.0096078542992472
Q9H8Y8	O43766	0.0096078542992472
Q9NR63	P09234	0.0096078542992472
Q96FQ6	Q6P2I7	0.0096078542992472
Q9H2A7	Q96FQ6	0.0096078542992472
Q5JQS6	O95571	0.0096078542992472
Q9H6R6	P84103	0.0096078542992472
Q9Y228	O75368	0.0096078542992472
Q9NP31	Q9NQR4	0.0096078542992472
Q16828	Q9NQR4	0.0096078542992472
Q9Y6E2	Q9NY99	0.0096078542992472
Q9BSH4	Q8N138	0.0096078542992472
P14921	Q96FQ6	0.0096078542992472
Q6NXG1	Q9BRQ3	0.0096078542992472
Q6ICG8	Q9UKY7	0.0096078542992472
Q4VC31	P04054	0.0096078542992472
Q9NYF3	Q14192	0.0096078542992472
Q86SE9	Q9Y6E2	0.0096078542992472
O43765	Q8N461	0.0096078542992472
O75368	Q8TCE9	0.0096078542992472
Q9HB55	Q16775	0.0096078542992472
Q9BPX5	P08910	0.0096078542992472
P11279	Q9UIH9	0.0096078542992472
Q53H82	Q3ZCW2	0.0096078542992472
Q9BSH4	P59282	0.0096078542992472
P30542	Q8WWC4	0.0096078542992472
Q4VC31	P01242	0.0096078542992472
O75368	Q9UIH9	0.0096078542992472
Q96CN7	Q9NX55	0.0096078542992472
Q9BSH4	Q6P2I7	0.0096078542992472
Q4VC31	P61236	0.0096078542992472
Q96HU8	Q9H0N5	0.0096078542992472
Q96BH3	Q6PK18	0.0096078542992472
P40933	Q96FQ6	0.0096078542992472
Q86V24	Q9NQR4	0.0096078542992472
Q4VC31	Q9ULH7	0.0096078542992472
Q4VC31	Q5JT25	0.0096078542992472
Q9NP90	P35270	0.0096078542992472
Q8IY57	P11279	0.0096078542992472
Q9NS66	Q9H0N5	0.0096078542992472
O95084	Q9NQR4	0.0096078542992472
O95571	Q9NVS2	0.0096078542992472
O95232	O00300	0.0096078542992472
Q9BUY7	Q15185	0.0096078542992472
O00264	Q96CM3	0.0096078542992472
Q8TAP4	O95571	0.0096078542992472
Q0P6H9	O75368	0.0096078542992472
O60477	P60604	0.0096078542992472
Q53H82	P51692	0.0096078542992472
O95232	Q8WWB5	0.0096078542992472
Q4VC31	Q8TAP4	0.0096078542992472
P28698	P09234	0.0096078542992472
P35270	P53673	0.0096078542992472
Q9Y216	P09234	0.0096078542992472
O95571	79822	0.0096078542992472
Q9ULD0	Q96FQ6	0.0096078542992472
Q9Y240	O43765	0.0096078542992472
Q8WTT0	Q15185	0.0096078542992472
Q96SA4	Q8WWC4	0.0096078542992472
Q15283	P09234	0.0096078542992472
Q7L273	Q53H82	0.0096078542992472
Q9NWX5	Q9NQR4	0.0096078542992472
Q16775	O94921	0.0096078542992472
Q9H2U2	Q92759	0.0096078542992472
Q6QHK4	Q9Y6E2	0.0096078542992472
Q4VC31	Q05952	0.0096078542992472
Q86XP0	Q9H0N5	0.0096078542992472
Q4VC31	O43914	0.0096078542992472
A0PJE2	Q96FQ6	0.0096078542992472
Q9H2U2	Q9H0I3	0.0096078542992472
Q8TDQ7	P60604	0.0096078542992472
Q9BSH4	Q6P6B7	0.0096078542992472
P30968	Q9NQR4	0.0096078542992472
Q9H8Y8	Q9BY76	0.0096078542992472
O95232	P31785	0.0096078542992472
Q15637	Q6PI98	0.0096078542992472
Q4VC31	P27930	0.0096078542992472
Q96CN7	Q86V24	0.0096078542992472
Q05952	Q9H0N5	0.0096078542992472
O15431	Q9H0N5	0.0096078542992472
Q9H7P9	Q15185	0.0096078542992472
P48595	Q16775	0.0096078542992472
O95571	P32969	0.0096078542992472
Q8TBJ4	P09234	0.0096078542992472
Q9H2U2	O00295	0.0096078542992472
Q5TGI0	P11279	0.0096078542992472
Q53H82	Q9HB55	0.0096078542992472
Q15637	Q9H160	0.0096078542992472
Q4VC31	P02686	0.0096078542992472
P51817	Q9H2U2	0.0096078542992472
Q4VC31	Q969G6	0.0096078542992472
Q5JR59	Q96FQ6	0.0096078542992472
Q6PK18	O15466	0.0096078542992472
Q4VC31	P78508	0.0096078542992472
Q4VC31	Q7Z6I5	0.0096078542992472
Q9BTP6	Q96CN7	0.0096078542992472
Q14565	Q9UKY7	0.0096078542992472
O43482	Q16775	0.0096078542992472
Q8IWL1	Q3ZCQ8	0.0096078542992472
Q676U5	Q9Y6E2	0.0096078542992472
O95571	Q9NS66	0.0096078542992472
Q6TCH7	Q14258	0.0096078542992472
Q9Y5R6	Q9H0N5	0.0096078542992472
Q9BSH4	Q9HBU9	0.0096078542992472
Q4VC31	Q8N5M9	0.0096078542992472
Q86UP8	Q9H0N5	0.0096078542992472
Q9H8Y8	Q14641	0.0096078542992472
P35270	Q86UY6	0.0096078542992472
O60260	O95571	0.0096078542992472
O43526	O00148	0.0096078542992472
Q15637	Q96MG7	0.0096078542992472
P84022	P09234	0.0096078542992472
P09234	P21579	0.0096078542992472
Q96A37	P22570	0.0096078542992472
Q9H6A0	P09234	0.0096078542992472
Q9BTT4	Q96CN7	0.0096078542992472
O00339	Q96G03	0.0096078542992472
Q4VC31	O95980	0.0096078542992472
Q9NPA3	O00230	0.0096078542992472
Q53H82	Q3KNW5	0.0096078542992472
P35225	Q9H8Y8	0.0096078542992472
Q53H82	Q9UGQ2	0.0096078542992472
P46439	P09234	0.0096078542992472
Q9H2U2	Q8ND61	0.0096078542992472
Q96DU9	Q9H2U2	0.0096078542992472
O95571	P83876	0.0096078542992472
Q4VC31	Q6ZV77	0.0096078542992472
Q96A58	Q9H0N5	0.0096078542992472
P58335	Q53H82	0.0096078542992472
Q3KNW5	Q96CN7	0.0096078542992472
Q96H35	O95232	0.0096078542992472
Q92784	P09234	0.0096078542992472
Q4VC31	Q99612	0.0096078542992472
Q9ULX9	Q96FQ6	0.0096078542992472
Q92564	O95571	0.0096078542992472
Q9NPA3	O14770	0.0096078542992472
O43711	Q9H0N5	0.0096078542992472
80111	Q6PK18	0.0096078542992472
A1E959	Q9H0N5	0.0096078542992472
Q03181	P09234	0.0096078542992472
Q86WV5	P62314	0.0096078542992472
P81877	P09234	0.0096078542992472
Q86VQ3	Q96FQ6	0.0096078542992472
Q53H82	Q13508	0.0096078542992472
P35225	Q96G03	0.0096078542992472
Q9C037	Q9Y2T3	0.0096078542992472
Q9BPX5	Q5JTB6	0.0096078542992472
Q9BXJ5	Q96CN7	0.0096078542992472
Q9H898	Q9UHD1	0.0096078542992472
Q9NP99	P09234	0.0096078542992472
Q9GZK7	Q9UKY7	0.0096078542992472
Q6UWP2	Q9NQR4	0.0096078542992472
Q15185	Q6TCH7	0.0096078542992472
P09234	Q9ULD5	0.0096078542992472
Q96EV8	O00541	0.0096078542992472
A6NNF4	P09234	0.0096078542992472
Q96G03	O75069	0.0096078542992472
Q96FQ6	Q96PL5	0.0096078542992472
O60403	Q9UKY7	0.0096078542992472
Q4VC31	Q9BXJ5	0.0096078542992472
Q16775	Q96GX1	0.0096078542992472
P17707	P09234	0.0096078542992472
Q4VC31	Q92843	0.0096078542992472
Q15637	Q9BYD9	0.0096078542992472
Q53H82	Q9BXJ5	0.0096078542992472
A1L190	P09234	0.0096078542992472
Q9H0N5	Q9Y693	0.0096078542992472
Q4VC31	P51955	0.0096078542992472
Q5W0U4	O75368	0.0096078542992472
Q96G03	Q8TE99	0.0096078542992472
O95571	P37059	0.0096078542992472
Q15185	Q96LZ2	0.0096078542992472
P59103	Q9H0N5	0.0096078542992472
Q4VC31	Q12894	0.0096078542992472
P31941	Q9Y2T3	0.0096078542992472
Q53H82	P30872	0.0096078542992472
Q53H82	A1E959	0.0096078542992472
Q53H82	Q12894	0.0096078542992472
Q9NPA3	Q14435	0.0096078542992472
O60704	Q14258	0.0096078542992472
Q1MSJ5	Q9H2U2	0.0096078542992472
Q9BSE5	O75368	0.0096078542992472
O60225	Q9Y2T3	0.0096078542992472
O95571	Q5T7M9	0.0096078542992472
Q9UBC1	P09234	0.0096078542992472
Q96FQ6	O75386	0.0096078542992472
Q5VV41	Q16775	0.0096078542992472
Q9NYQ3	Q9NQR4	0.0096078542992472
Q9BSH4	Q7Z3H0	0.0096078542992472
P16157	Q96G03	0.0096078542992472
P09234	O75386	0.0096078542992472
Q9BZW8	Q96FQ6	0.0096078542992472
Q9H1M3	Q96CN7	0.0096078542992472
Q969Q5	O95571	0.0096078542992472
Q7Z5U6	Q9BVV7	0.0096078542992472
Q96FQ6	Q96IK1	0.0096078542992472
Q9BPX5	Q9H2A7	0.0096078542992472
Q99743	Q9H074	0.0096078542992472
Q3SYC2	Q53H82	0.0096078542992472
Q9BSH4	Q92949	0.0096078542992472
Q6IBW4	P30043	0.0096078542992472
O75368	O00327	0.0096078542992472
O95232	Q9NSN8	0.0096078542992472
Q96G03	Q9UBP6	0.0096078542992472
Q4VC31	Q8TCE9	0.0096078542992472
Q9BYU1	O43765	0.0096078542992472
Q96FT7	Q6NXG1	0.0096078542992472
Q8N6Y2	Q9Y6E2	0.0096078542992472
Q9H5F2	O75368	0.0096078542992472
Q9Y574	Q8WWC4	0.0096078542992472
Q9BQB6	Q96FQ6	0.0096078542992472
Q96FQ6	Q9P2E7	0.0096078542992472
Q9BYU1	P09234	0.0096078542992472
Q9Y572	Q9BVV7	0.0096078542992472
Q9NPA3	Q9HBL7	0.0096078542992472
Q4VC31	O75952	0.0096078542992472
Q4VC31	P49703	0.0096078542992472
Q53H82	P15907	0.0096078542992472
Q4VC31	Q9BZE7	0.0096078542992472
Q96FQ6	P51608	0.0096078542992472
Q02153	P09234	0.0096078542992472
O95571	Q05952	0.0096078542992472
Q9UKY7	Q15319	0.0096078542992472
Q9BSH4	Q9HC44	0.0096078542992472
Q8IUQ4	Q96CN7	0.0096078542992472
O75368	Q9HAQ2	0.0096078542992472
Q8IWW6	P09234	0.0096078542992472
Q9BZS1	Q96CN7	0.0096078542992472
Q96FQ6	Q9H227	0.0096078542992472
O00182	P35270	0.0096078542992472
Q14012	Q9Y2T3	0.0096078542992472
Q8WUZ0	Q14188	0.0096078542992472
Q9BSH4	Q9BRA0	0.0096078542992472
Q96A08	P04899	0.0096078542992472
Q9H8Y8	Q9NX31	0.0096078542992472
Q16775	P11464	0.0096078542992472
Q9BUL9	P09234	0.0096078542992472
Q9UBP6	Q9NQR4	0.0096078542992472
Q01113	Q9H0E2	0.0096078542992472
Q4VC31	Q969R5	0.0096078542992472
Q9BSH4	Q14CZ0	0.0096078542992472
Q86Y46	Q9NQR4	0.0096078542992472
Q9BSH4	P63316	0.0096078542992472
Q15637	O95931	0.0096078542992472
Q9NPA3	Q16667	0.0096078542992472
P35270	Q9Y2I7	0.0096078542992472
Q53H76	P22570	0.0096078542992472
Q9H0I3	Q14258	0.0096078542992472
Q8IUQ4	Q9NQR4	0.0096078542992472
O94768	Q9H0N5	0.0096078542992472
Q96HE9	Q96FQ6	0.0096078542992472
O75368	Q8NB14	0.0096078542992472
Q9H2U2	Q9UNH6	0.0096078542992472
Q5T2D2	P35270	0.0096078542992472
P60604	O15466	0.0096078542992472
Q5T681	Q6PK18	0.0096078542992472
P83916	Q96A58	0.0096078542992472
Q9BW66	Q96FQ6	0.0096078542992472
Q9P2F8	P35270	0.0096078542992472
P36383	Q9NQR4	0.0096078542992472
Q14192	P01567	0.0096078542992472
P82980	Q96FQ6	0.0096078542992472
P32456	P09234	0.0096078542992472
Q15283	Q96FQ6	0.0096078542992472
P09234	P55289	0.0096078542992472
O43765	O75069	0.0096078542992472
O00230	Q9H0N5	0.0096078542992472
Q9NPA3	Q8N6M9	0.0096078542992472
Q8N123	Q9NQR4	0.0096078542992472
Q15884	P09234	0.0096078542992472
O60636	O43765	0.0096078542992472
Q9C0I3	P09234	0.0096078542992472
Q8IYJ1	Q14192	0.0096078542992472
Q9H8Y8	Q9H112	0.0096078542992472
Q8IYR6	P09234	0.0096078542992472
O95571	O15520	0.0096078542992472
O75953	Q9NQR4	0.0096078542992472
P15735	Q96FQ6	0.0096078542992472
Q8TDR2	P09234	0.0096078542992472
Q8N386	Q9NQR4	0.0096078542992472
P36404	Q8WUZ0	0.0096078542992472
Q5T2D2	P22570	0.0096078542992472
Q8WVN8	Q9UKY7	0.0096078542992472
P14091	P09234	0.0096078542992472
Q6UXV1	Q96FQ6	0.0096078542992472
Q8WUZ0	P36955	0.0096078542992472
O14972	Q9NQR4	0.0096078542992472
Q6JEL2	P09234	0.0096078542992472
Q9H1R3	O95232	0.0096078542992472
Q4VC31	Q14641	0.0096078542992472
P56880	Q6PK18	0.0096078542992472
P25090	Q9Y2T3	0.0096078542992472
P35270	Q9UK58	0.0096078542992472
P09234	O00327	0.0096078542992472
Q99501	P09234	0.0096078542992472
Q9UKY7	Q8IUN9	0.0096078542992472
Q99712	Q8WWC4	0.0096078542992472
Q8WXF1	Q8WVE0	0.0096078542992472
Q8WXF1	Q9NZ43	0.0096078542992472
Q9NPA3	Q9P218	0.0096078542992472
Q5VVX9	Q6PK18	0.0096078542992472
Q96CN7	Q9UGC7	0.0096078542992472
Q9BSH4	Q8NFP7	0.0096078542992472
Q6PK18	O00327	0.0096078542992472
Q9Y234	Q96FQ6	0.0096078542992472
Q15637	Q9H6X4	0.0096078542992472
O15198	Q6PK18	0.0096078542992472
P53778	Q15185	0.0096078542992472
P11309	P09234	0.0096078542992472
Q9BXR0	Q96CN7	0.0096078542992472
Q9BXI3	Q15185	0.0096078542992472
O75368	Q7Z7D3	0.0096078542992472
O95232	Q8WVX3	0.0096078542992472
Q4VC31	Q9NP31	0.0096078542992472
P09234	P30304	0.0096078542992472
Q4VC31	80319	0.0096078542992472
Q4VC31	Q14493	0.0096078542992472
Q8N159	P60604	0.0096078542992472
O43765	Q9NWX5	0.0096078542992472
Q9H2U2	Q8NI08	0.0096078542992472
649946	Q96FQ6	0.0096078542992472
Q86VY9	O75368	0.0096078542992472
Q8WWB5	Q14258	0.0096078542992472
Q14192	O00409	0.0096078542992472
Q9Y227	P09234	0.0096078542992472
P83916	Q7LBR1	0.0096078542992472
Q96B45	P09234	0.0096078542992472
Q9BXI3	Q9H0N5	0.0096078542992472
O43463	O75368	0.0096078542992472
P01562	P60604	0.0096078542992472
Q53H82	O14958	0.0096078542992472
Q92759	Q96CN7	0.0096078542992472
Q4VC31	Q8N5C6	0.0096078542992472
Q9H5V7	Q9UKY7	0.0096078542992472
P51692	Q9NQR4	0.0096078542992472
Q4VC31	Q96MA1	0.0096078542992472
P83916	Q9UHH9	0.0096078542992472
Q15637	Q6ICB4	0.0096078542992472
Q5T2D2	Q9H8Y8	0.0096078542992472
Q9UKB3	Q9H0N5	0.0096078542992472
Q15637	Q8WVN8	0.0096078542992472
O43765	Q92930	0.0096078542992472
P14649	148645	0.0096078542992472
Q9BXR0	Q9NQR4	0.0096078542992472
Q96FZ2	Q53H82	0.0096078542992472
Q9BSH4	P22415	0.0096078542992472
Q4VC31	Q8N112	0.0096078542992472
P09237	Q9H2U2	0.0096078542992472
Q6NUN0	Q9NQR4	0.0096078542992472
Q9NPA3	P63146	0.0096078542992472
Q99933	Q96FQ6	0.0096078542992472
Q4VC31	Q0P5N6	0.0096078542992472
Q15011	Q53H82	0.0096078542992472
O96024	Q9NZ01	0.0096078542992472
Q9Y2T3	Q8IYV9	0.0096078542992472
Q9P0R6	P09234	0.0096078542992472
P30043	Q96CF2	0.0096078542992472
O95571	Q9UJ78	0.0096078542992472
Q14641	O95571	0.0096078542992472
Q4VC31	O95620	0.0096078542992472
Q9H8Y8	O15315	0.0096078542992472
Q9Y2T3	Q9NS66	0.0096078542992472
Q4VC31	Q8NET5	0.0096078542992472
Q6ZV73	Q53H82	0.0096078542992472
Q92185	P09234	0.0096078542992472
P48023	P60604	0.0096078542992472
Q8WUH1	P09234	0.0096078542992472
O75952	Q96CN7	0.0096078542992472
O14773	Q8WVX3	0.0096078542992472
Q14192	Q5TF21	0.0096078542992472
Q7L985	Q9Y6E2	0.0096078542992472
Q9H0N5	Q96D59	0.0096078542992472
Q9NQA5	Q96CN7	0.0096078542992472
Q06828	P22570	0.0096078542992472
Q8WUZ0	O95183	0.0096078542992472
Q9H8Y8	O95977	0.0096078542992472
P35270	Q8N9R6	0.0096078542992472
P83916	Q9BXG8	0.0096078542992472
Q8WUZ0	Q96JN0	0.0096078542992472
Q9NPA3	Q86SE9	0.0096078542992472
Q53H82	O14933	0.0096078542992472
Q8N5C7	Q9NQR4	0.0096078542992472
Q4VC31	P51608	0.0096078542992472
Q6HA08	Q8WWC4	0.0096078542992472
Q96CN7	644068	0.0096078542992472
Q9NVF9	Q9BVV7	0.0096078542992472
Q969G2	O43765	0.0096078542992472
P62314	Q16384	0.0096078542992472
Q9BSH4	Q9P2E7	0.0096078542992472
P09234	Q9BSL1	0.0096078542992472
P05549	Q9UHD1	0.0096078542992472
Q5VWK5	O95571	0.0096078542992472
A5PLN9	Q9NQR4	0.0096078542992472
Q13637	Q96FQ6	0.0096078542992472
Q9H8Y8	Q9NQA5	0.0096078542992472
P35270	P0DPB6	0.0096078542992472
Q9UMR3	Q15185	0.0096078542992472
Q96DY2	Q9Y2T3	0.0096078542992472
Q86V25	O75368	0.0096078542992472
Q9H074	P27930	0.0096078542992472
O95571	P35219	0.0096078542992472
Q4VC31	Q8IU54	0.0096078542992472
P51157	Q9H0N5	0.0096078542992472
Q9H0N5	Q11203	0.0096078542992472
Q9H8Y8	Q9H5F2	0.0096078542992472
Q4VC31	Q9BYD9	0.0096078542992472
Q05682	Q59EK9	0.0096078542992472
Q4VC31	Q8IWT3	0.0096078542992472
Q8IWF9	Q9UHD1	0.0096078542992472
Q53H82	Q8WVN8	0.0096078542992472
Q8TAD8	Q14192	0.0096078542992472
Q8IV33	Q9NQR4	0.0096078542992472
O43169	O60885	0.0096078533679246
P00846	Q16850	0.0096078533679246
Q9P258	Q9H582	0.0096078468486666
P84101	P43487	0.0096078421920537
Q9Y3Y2	O60814	0.0096078403294086
Q96BH3	Q03252	0.009607839398086
Q5T036	Q03252	0.009607839398086
Q7KZF4	P04234	0.009607839398086
Q7KZF4	O75425	0.009607839398086
Q13106	Q03252	0.009607839398086
Q03252	2713	0.009607839398086
Q7KZF4	Q13231	0.009607839398086
P16871	Q7KZF4	0.009607839398086
Q7KZF4	O14957	0.009607839398086
Q8IX15	Q03252	0.009607839398086
Q7KZF4	P56179	0.009607839398086
Q9H209	Q03252	0.009607839398086
Q7KZF4	Q5T2D3	0.009607839398086
Q7KZF4	P49863	0.009607839398086
Q7KZF4	Q96KN4	0.009607839398086
P0C7Q2	Q03252	0.009607839398086
26582	Q03252	0.009607839398086
Q9H2S9	Q03252	0.009607839398086
P20941	Q03252	0.009607839398086
Q7KZF4	P24310	0.009607839398086
Q9HAK2	Q03252	0.009607839398086
Q9UQ35	Q9NZ01	0.0096078254282474
O75746	Q12979	0.0096078207716345
Q9NZU0	Q8NF37	0.0096078170463442
Q1AE95	P00367	0.0096078170463442
Q13232	Q9H1J7	0.0096078170463442
P51857	Q96I99	0.0096078170463442
Q9H936	Q9UBD5	0.0096078170463442
Q99766	P10155	0.0096078170463442
100507703	Q99624	0.0096078170463442
Q9UKR5	100507703	0.0096078170463442
O95674	O75899	0.0096078170463442
Q9H426	Q7Z6Z7	0.0096078170463442
Q99766	Q96I99	0.0096078170463442
Q8NF37	Q8TCT1	0.0096078170463442
Q9H1C7	Q96C36	0.0096078170463442
O00161	O75947	0.0096078077331185
P53671	Q5TAQ9	0.0096078040078282
Q9H7D7	Q9H9J2	0.0096078040078282
Q9BZ95	Q9UKN8	0.009607802145183
Q8WVZ9	O95251	0.009607802145183
Q9NNW5	P17706	0.0096077993512153
Q01968	P33527	0.0096077993512153
P49368	Q8NHG7	0.0096077993512153
P23468	O96008	0.0096077816560864
Q8NBM8	Q15477	0.0096077816560864
O75096	P53384	0.0096077816560864
100288406	Q8IZV2	0.0096077816560864
P11217	P63218	0.0096077816560864
O60921	P63172	0.0096077816560864
Q9P2R3	Q9NQ92	0.0096077816560864
Q9H300	P11217	0.0096077816560864
Q5MNZ6	Q9BY42	0.0096077816560864
Q9NY47	Q9NZ53	0.0096077816560864
Q9NUT2	Q96GD0	0.0096077807247638
O43929	Q9UBU8	0.0096077807247638
Q9NXF7	Q5VU97	0.0096077807247638
Q9H845	Q5T200	0.0096077807247638
P52569	Q8IZ69	0.0096077807247638
Q8IZ69	O43896	0.0096077807247638
Q96SN8	28912	0.0096077807247638
Q15517	Q9BTZ2	0.0096077807247638
Q9NXA8	Q13683	0.0096077807247638
O00391	P58557	0.0096077807247638
Q96L46	Q6UW68	0.0096077807247638
Q969V5	Q9H6U6	0.0096077807247638
Q9UBS3	Q9BX95	0.0096077807247638
P50443	Q6UXH1	0.0096077807247638
Q9BYJ1	O00186	0.0096077807247638
P41162	Q9NPD7	0.0096077807247638
Q9Y388	Q9HC84	0.0096077807247638
Q10469	O00584	0.0096077807247638
Q5SWX8	Q9NYZ3	0.0096077807247638
Q659C4	P0C2W1	0.0096077807247638
O75581	Q9Y3D5	0.0096077807247638
Q5VWZ2	O15162	0.0096077807247638
Q9NYZ3	Q5BJH7	0.0096077807247638
Q5RI15	O60337	0.0096077807247638
Q6NZ67	A4D1P6	0.0096077807247638
P49756	P61224	0.0096077807247638
Q8IUS5	Q8N0Z8	0.0096077807247638
Q04637	O60512	0.0096077807247638
Q8IW92	O14976	0.0096077807247638
Q13049	Q5NDL2	0.0096077807247638
Q96QU8	Q12905	0.0096077807247638
Q9NSG2	O43752	0.0096077807247638
A6ZKI3	Q13049	0.0096077807247638
Q9H845	O14974	0.0096077807247638
Q6PIW4	Q96RQ1	0.0096077807247638
Q8N5K1	Q08722	0.0096077807247638
440519	Q9BXW9	0.0096077807247638
P31327	Q9Y519	0.0096077807247638
O14976	Q6UW68	0.0096077807247638
Q14849	Q96P47	0.0096077807247638
P06241	Q92878	0.0096077807247638
Q659C4	Q96FZ2	0.0096077807247638
Q8IY37	Q9UBU8	0.0096077807247638
Q5J8M3	P54920	0.0096077807247638
Q6IBW4	Q8N2S1	0.0096077807247638
Q13888	P12036	0.0096077807247638
Q9UDX5	Q6UXH1	0.0096077807247638
Q04323	Q9GZZ8	0.0096077807247638
Q86Z23	Q8WVK2	0.0096077807247638
Q14669	Q99758	0.0096077807247638
Q86Z23	Q12834	0.0096077807247638
P50542	O95167	0.0096077807247638
P51451	P34949	0.0096077807247638
Q7Z2K6	28912	0.0096077807247638
Q9NUT2	Q9UI14	0.0096077807247638
O43303	O75525	0.0096077807247638
Q9BTE7	Q14108	0.0096077807247638
O43529	Q9GZZ8	0.0096077807247638
Q96FC9	Q7Z2K6	0.0096077807247638
Q9P2G9	O95167	0.0096077807247638
O14556	Q9Y3D7	0.0096077807247638
Q96T17	Q9NZV5	0.0096077807247638
P0CG47	Q9HC84	0.0096077807247638
Q86TW2	Q9Y6A9	0.0096077807247638
Q9P2N5	Q9H0Z9	0.0096077807247638
O94923	Q8N6S5	0.0096077807247638
O75197	Q15269	0.0096077807247638
Q9HAN9	O60232	0.0096077807247638
O75197	O43752	0.0096077807247638
Q9P2J8	Q14849	0.0096077807247638
P62834	Q9NT22	0.0096077807247638
Q5VV42	Q9P2X3	0.0096077807247638
84919	A4D1P6	0.0096077807247638
Q15291	Q86TS9	0.0096077807247638
Q9NXA8	Q13049	0.0096077807247638
O15400	Q8ND04	0.0096077807247638
Q9UGP4	Q9BTV4	0.0096077807247638
Q53G59	O00391	0.0096077807247638
Q9NVN8	Q86SG7	0.0096077807247638
Q8N8Y2	P98194	0.0096077807247638
Q9Y3D3	P15336	0.0096077807247638
Q8N6M3	Q9UNZ5	0.0096077807247638
Q6UXH1	O60637	0.0096077807247638
Q9BSJ5	Q69YN2	0.0096077807247638
Q16739	Q6IQ21	0.0096077807247638
P42898	O00541	0.0096077807247638
Q96F46	Q6DKK2	0.0096077807247638
Q86YV9	O95218	0.0096077807247638
Q9H6A9	Q8IZV2	0.0096077807247638
Q15043	Q86X02	0.0096077807247638
O95352	O76061	0.0096077807247638
P46736	P51451	0.0096077807247638
Q5T3F8	P53701	0.0096077807247638
Q9Y388	Q8N465	0.0096077807247638
Q15043	P14859	0.0096077807247638
Q15043	Q96IK1	0.0096077807247638
Q8TEB9	P51654	0.0096077807247638
Q9UDW1	Q99797	0.0096077807247638
Q8WY07	Q96H22	0.0096077807247638
O76071	Q9NRU3	0.0096077807247638
Q5T3F8	Q8ND04	0.0096077807247638
A5A3E0	Q9NRU3	0.0096077807247638
Q99661	Q96HA1	0.0096077807247638
Q9UDY2	P68871	0.0096077807247638
Q8IYB8	P49642	0.0096077807247638
P51665	P15291	0.0096077807247638
P32189	Q6NUQ4	0.0096077807247638
Q8NFZ8	Q9BVJ6	0.0096077807247638
Q8WUH2	P20645	0.0096077807247638
P54577	Q70HW3	0.0096077807247638
Q9NRX5	Q6ZT12	0.0096077807247638
Q6UVY6	P49756	0.0096077807247638
Q86W74	Q13561	0.0096077807247638
Q3V6T2	Q9NRR3	0.0096077807247638
Q96JA1	Q8IUX1	0.0096077807247638
Q9NPE2	Q99614	0.0096077807247638
Q96HA1	Q9P2J8	0.0096077807247638
Q8NEX9	Q5XPI4	0.0096077807247638
Q9BSJ5	Q8N8J7	0.0096077807247638
Q9BWL3	P31146	0.0096077807247638
85349	Q92905	0.0096077807247638
Q9NSI2	Q8WVV4	0.0096077807247638
Q15043	Q7L4I2	0.0096077807247638
Q9BWU1	Q6P3X3	0.0096077807247638
Q8IZC7	Q9Y388	0.0096077807247638
Q96FZ7	Q96K19	0.0096077807247638
Q9NSE4	Q8WXE1	0.0096077807247638
Q8ND04	P48454	0.0096077807247638
P50336	P27449	0.0096077807247638
Q13277	Q9NV31	0.0096077807247638
Q15697	Q6IQ21	0.0096077807247638
O95258	Q8NBL1	0.0096077807247638
Q6UXH1	Q9H7X3	0.0096077807247638
Q6UVM3	Q86UE4	0.0096077807247638
Q15836	Q5ZPR3	0.0096077807247638
Q15836	P48167	0.0096077807247638
Q96AY2	Q6P087	0.0096077807247638
Q96PU5	Q7Z333	0.0096077807247638
Q9H992	Q9UJP4	0.0096077807247638
O15400	O75197	0.0096077807247638
Q96IZ7	Q9GZM5	0.0096077807247638
Q96I59	Q8N4V1	0.0096077807247638
Q96BY9	Q15072	0.0096077807247638
Q9BVC6	Q86SX3	0.0096077807247638
Q9HD42	Q9Y4I1	0.0096077807247638
Q13608	Q9Y4I1	0.0096077807247638
Q96DA0	Q9Y6K9	0.0096077807247638
Q9Y619	Q12974	0.0096077807247638
Q9UDW1	Q7L7X3	0.0096077807247638
P09228	Q16795	0.0096077807247638
Q9NVU7	Q9HC56	0.0096077807247638
Q96DA6	Q92802	0.0096077807247638
P02452	Q7Z3C6	0.0096077807247638
P06276	P0DPA2	0.0096077807247638
O75096	P20645	0.0096077807247638
Q53H96	Q9NV06	0.0096077807247638
Q96HI0	Q9H0Z9	0.0096077807247638
Q9H6H4	P68871	0.0096077807247638
Q9UFG5	Q9H7H0	0.0096077807247638
Q9P244	P48730	0.0096077807247638
Q9HBH1	Q8N0Z8	0.0096077807247638
Q9BSK2	P07864	0.0096077807247638
O43752	Q8ND04	0.0096077807247638
O60318	Q9NQ92	0.0096077807247638
Q96RF0	P20645	0.0096077807247638
P07199	A4D1E9	0.0096077807247638
Q2VPB7	Q9NX76	0.0096077807247638
P49590	O15360	0.0096077807247638
Q9NS73	Q99943	0.0096077807247638
P15104	O15047	0.0096077807247638
P35670	P25054	0.0096077807247638
Q9BQ39	O95382	0.0096077807247638
Q9BWW4	Q9GZP9	0.0096077807247638
P17707	Q9Y6C9	0.0096077807247638
Q9H7E9	Q96P47	0.0096077807247638
Q8IVV7	Q96EK4	0.0096077807247638
A6NEC2	Q9NS84	0.0096077807247638
Q9UBS3	Q96CB8	0.0096077807247638
A6NEC2	Q8N5B7	0.0096077807247638
Q9BT73	Q8N954	0.0096077807247638
Q9H1A3	P13984	0.0096077807247638
Q96A37	P55061	0.0096077807247638
Q15572	Q7RTV0	0.0096077807247638
Q9H4L4	Q9Y2U9	0.0096077807247638
Q5T280	Q8NDL9	0.0096077807247638
Q9UJ41	P42357	0.0096077807247638
Q9H9P8	Q96EZ8	0.0096077807247638
Q9H6R0	Q8N3Z6	0.0096077807247638
Q96BZ8	Q9BYN8	0.0096077807247638
P27694	Q96MX3	0.0096077807247638
Q96H55	Q99590	0.0096077807247638
P50548	Q8TAD4	0.0096077807247638
Q9NX70	Q8IVL6	0.0096077807247638
Q2NL82	Q9NXF7	0.0096077807247638
Q15034	Q9BZI7	0.0096077807247638
Q9Y3Q3	Q8TEB1	0.0096077807247638
Q96K37	O95139	0.0096077807247638
Q68CQ4	P58557	0.0096077807247638
Q96SY0	Q9BZC7	0.0096077807247638
Q6P161	O75592	0.0096077807247638
P07205	O75323	0.0096077807247638
Q01167	Q9ULW3	0.0096077807247638
6526	Q29983	0.0096077807247638
Q14669	P09601	0.0096077807247638
Q06136	Q8N0Z6	0.0096077807247638
Q9BZE4	Q9UBG3	0.0096077807247638
Q9Y224	Q9NRU3	0.0096077807247638
O94805	Q92802	0.0096077807247638
Q8IWB1	Q06124	0.0096077807247638
Q6IQ21	Q8WUD4	0.0096077807247638
Q9BRT2	P07099	0.0096077807247638
Q13454	P18031	0.0096077807247638
Q5VST6	P27449	0.0096077807247638
P55061	Q9Y6K9	0.0096077807247638
Q15468	Q8NBJ4	0.0096077807247638
Q8WXD5	Q58WW2	0.0096077807247638
Q9BZM5	Q9UHI8	0.0096077807247638
Q9Y450	Q9H1B5	0.0096077807247638
Q9Y320	P20337	0.0096077807247638
Q5T4D3	Q13683	0.0096077807247638
Q9NP64	O00161	0.0096077807247638
O75298	100510688	0.0096077807247638
Q9H9T3	Q9UER7	0.0096077807247638
Q9P0J7	P15291	0.0096077807247638
P50151	Q96SY0	0.0096077807247638
Q9GZT9	Q9BRD0	0.0096077807247638
P17480	Q96M94	0.0096077807247638
P62834	Q9H3S5	0.0096077807247638
Q86UT6	Q99640	0.0096077807247638
Q8TB72	Q9NV92	0.0096077807247638
Q9UBS3	O94992	0.0096077807247638
Q99757	Q96CB8	0.0096077807247638
P78316	Q4G0N4	0.0096077807247638
Q8WU76	Q9UBV2	0.0096077807247638
Q8N567	P53582	0.0096077807247638
Q9P0P0	Q9H3N1	0.0096077807247638
Q9BU02	Q9HD23	0.0096077807247638
Q86UT6	O43390	0.0096077807247638
Q9HCM9	O95147	0.0096077807247638
Q8TEQ8	Q5JSH3	0.0096077807247638
Q8N0Z6	Q8N5G2	0.0096077807247638
O43752	Q9Y2Z2	0.0096077807247638
Q9BQ50	Q9HA92	0.0096077807247638
Q9P2C4	Q9H8G2	0.0096077807247638
Q9BQC3	P17026	0.0096077807247638
O75896	Q9Y4B4	0.0096077807247638
P47928	Q9H4G4	0.0096077807247638
Q02338	Q7LBC6	0.0096077807247638
P17026	O95968	0.0096077807247638
O75323	Q15528	0.0096077807247638
O60262	Q96AG4	0.0096077807247638
Q95460	P61020	0.0096077807247638
Q9H6R0	Q9NY26	0.0096077807247638
Q5MNZ6	Q8IVL6	0.0096077807247638
Q7Z333	Q9Y5Z9	0.0096077807247638
Q9UJA3	Q13185	0.0096077807247638
Q8NE62	Q9UDW1	0.0096077807247638
P01591	O75525	0.0096077807247638
Q9GZR5	O75342	0.0096077807247638
Q6P5Z2	Q9HBH1	0.0096077807247638
Q8IZC7	Q8N0U8	0.0096077807247638
P35610	Q9UM13	0.0096077807247638
Q9NZJ5	Q14669	0.0096077807247638
Q8TEB9	Q495W5	0.0096077807247638
O75197	Q8TF39	0.0096077807247638
Q8WV60	Q99720	0.0096077807247638
Q9NUQ7	Q9NX70	0.0096077807247638
Q9NUQ7	Q7Z5K2	0.0096077807247638
O95819	P10589	0.0096077807247638
Q13576	O14523	0.0096077807247638
P02042	Q6UXH1	0.0096077807247638
Q9Y3R4	O43759	0.0096077807247638
Q99741	Q14669	0.0096077807247638
Q86U38	Q96F44	0.0096077807247638
Q969X5	Q8N4C8	0.0096077807247638
Q96IC2	P82650	0.0096077807247638
Q3KP31	Q96FQ6	0.0096077807247638
Q9BQ50	Q15842	0.0096077807247638
Q9H074	Q8N4N3	0.0096077807247638
P57105	Q53HC9	0.0096077807247638
Q969N2	Q9HBM1	0.0096077807247638
P57105	Q9UJP4	0.0096077807247638
Q9UMR5	Q7RTS9	0.0096077807247638
Q6PK04	Q9UBU8	0.0096077807247638
Q9NV96	Q9UJ41	0.0096077807247638
Q9NZ71	Q96DA6	0.0096077807247638
Q9NV96	Q9P275	0.0096077807247638
Q6ZT12	P56378	0.0096077807247638
Q9BZX2	Q8IYQ7	0.0096077807247638
A0PJW6	Q9Y2Z2	0.0096077807247638
Q9H2H9	Q9H019	0.0096077807247638
O14727	O14757	0.0096077807247638
Q96FZ7	Q9BZJ0	0.0096077807247638
O75496	Q15836	0.0096077807247638
Q8N6M3	Q86SX3	0.0096077807247638
P49590	Q6ZWJ1	0.0096077807247638
Q9UBW7	P54920	0.0096077807247638
Q86YV9	Q9NV06	0.0096077807247638
O94805	Q9BT73	0.0096077807247638
Q14592	Q9BUR4	0.0096077807247638
P49641	P27449	0.0096077807247638
Q9Y508	Q14849	0.0096077807247638
P81877	Q9GZP9	0.0096077807247638
Q9NYA4	Q9BQP7	0.0096077807247638
Q7Z4F1	O95396	0.0096077807247638
Q96AA3	Q5BKY9	0.0096077807247638
Q5VST6	84919	0.0096077807247638
P13984	P98198	0.0096077807247638
Q96EZ8	Q5T160	0.0096077807247638
Q8N0U8	Q8IVW1	0.0096077807247638
O14657	P78559	0.0096077807247638
O75882	P05496	0.0096077807247638
Q7Z333	Q9H5J8	0.0096077807247638
Q96RQ1	Q9UNZ5	0.0096077807247638
P01591	P46199	0.0096077807247638
Q13454	Q86UE4	0.0096077807247638
P28676	Q96K58	0.0096077807247638
Q9H2W6	P49642	0.0096077807247638
Q9P2C4	O75323	0.0096077807247638
Q14192	Q5SXM8	0.0096077807247638
Q5SXM8	100510688	0.0096077807247638
Q9UJP4	O43759	0.0096077807247638
O75781	Q6UWP7	0.0096077807247638
A6NFQ2	Q13576	0.0096077807247638
P56181	Q9UKM7	0.0096077807247638
Q8N5D0	Q8NEY8	0.0096077807247638
Q8NEX9	Q8WVK2	0.0096077807247638
P01024	O43759	0.0096077807247638
Q9NWQ8	Q9BVT8	0.0096077807247638
Q9BYJ1	Q92729	0.0096077807247638
Q9UQ35	Q96EZ8	0.0096077807247638
Q15043	Q8N0Z6	0.0096077807247638
O15258	Q9NXU5	0.0096077807247638
Q9UBQ6	Q6ZT12	0.0096077807247638
Q96BK5	Q9NX40	0.0096077807247638
P50748	Q8NAT1	0.0096077807247638
Q9UP95	Q8NAT1	0.0096077807247638
P43250	Q6P087	0.0096077807247638
P34741	Q9NP72	0.0096077807247638
O94761	O75973	0.0096077807247638
Q9NP72	Q9Y6X5	0.0096077807247638
O75943	Q7Z4H8	0.0096077807247638
Q96H55	P0CG47	0.0096077807247638
Q8WUQ7	Q9Y3I1	0.0096077807247638
O43543	Q9NP72	0.0096077807247638
Q86U38	Q13049	0.0096077807247638
O15091	Q2TBE0	0.0096077807247638
Q9Y3I1	Q9UBB9	0.0096077807247638
Q96D05	Q9UJP4	0.0096077807247638
O95159	O15091	0.0096077807247638
Q9UJK0	Q00688	0.0096077807247638
P28482	Q96A54	0.0096077807247638
P41743	P82914	0.0096077807247638
Q8ND56	Q9HBM0	0.0096077807247638
O60812	Q01831	0.0096077807247638
Q13454	Q12905	0.0096077807247638
P54707	Q03426	0.0096077807247638
Q9Y5Q8	P06276	0.0096077807247638
P20719	Q9BZM5	0.0096077807247638
Q68CQ4	O75063	0.0096077807247638
O94761	Q9Y6M9	0.0096077807247638
Q8WWK9	Q9GZZ8	0.0096077807247638
P01111	P16035	0.0096077807247638
Q9H4B6	O94766	0.0096077807247638
Q9Y397	Q9H1E1	0.0096077807247638
Q9H9S5	P27449	0.0096077807247638
P49756	Q5H8A4	0.0096077807247638
P63027	Q96GD0	0.0096077807247638
P01040	Q96BD8	0.0096077807247638
P54707	P34925	0.0096077807247638
P54707	Q8IZL9	0.0096077807247638
Q96CP6	O75503	0.0096077807247638
P55789	O43292	0.0096077807247638
Q96F86	Q15517	0.0096077807247638
P61960	P27449	0.0096077807247638
P15291	O43676	0.0096077807247638
Q9NS86	Q7Z7A3	0.0096077807247638
Q13438	Q8WU76	0.0096077807247638
Q9UHI8	Q6NT16	0.0096077807247638
Q9UHI8	Q9H7N4	0.0096077807247638
P54252	Q9H4G4	0.0096077807247638
Q9Y388	O95199	0.0096077807247638
Q96CP7	Q9H4G4	0.0096077807247638
Q8IUR7	Q8N3Y7	0.0096077807247638
Q96IZ0	Q99676	0.0096077807247638
O75132	Q9H4G4	0.0096077807247638
P01911	Q9H019	0.0096077807247638
P61313	O43542	0.0096077807247638
P26440	440686	0.0096077807247638
P51451	O76061	0.0096077807247638
P01024	P61803	0.0096077807247638
Q9BX46	Q15257	0.0096077807247638
Q9NRY5	Q9BUB7	0.0096077807247638
Q96JK2	Q86T03	0.0096077807247638
Q5BJH7	Q96CM3	0.0096077807247638
Q11206	P82914	0.0096077807247638
Q53G59	Q96MH7	0.0096077807247638
P50579	Q52LR7	0.0096077807247638
P00738	P61803	0.0096077807247638
Q8NEF3	Q9H4G4	0.0096077807247638
Q9UJA3	Q9BYD6	0.0096077807247638
O75052	Q8IWV8	0.0096077807247638
O43674	Q9BX46	0.0096077807247638
O75197	Q96DA6	0.0096077807247638
Q8WXI9	Q9H4G4	0.0096077807247638
Q9P0P0	P01911	0.0096077807247638
P53675	Q96A54	0.0096077807247638
Q2M1P5	Q8IWV8	0.0096077807247638
Q9BUR4	Q8NF99	0.0096077807247638
Q9UBH6	P01037	0.0096077807247638
Q9Y388	O15111	0.0096077807247638
Q6ICH7	Q9Y3A2	0.0096077807247638
P61803	P02511	0.0096077807247638
Q92974	Q9H116	0.0096077807247638
Q8NHZ8	Q9NV31	0.0096077807247638
O95271	Q9NNW5	0.0096077807247638
Q96FC9	P23468	0.0096077807247638
Q8IWB1	Q8N8J7	0.0096077807247638
Q8IWU5	Q15828	0.0096077807247638
O94805	Q58EX7	0.0096077807247638
O75953	Q9HBR0	0.0096077807247638
Q9C0E2	P01037	0.0096077807247638
Q29983	Q8IZV2	0.0096077807247638
Q96ET8	Q13642	0.0096077807247638
A6NKZ8	Q96EK4	0.0096077807247638
Q9NZB8	O60725	0.0096077807247638
Q9UK22	Q8N4N3	0.0096077807247638
P14854	P51809	0.0096077807247638
Q9NVX2	Q9NXF7	0.0096077807247638
P19823	A6NKZ8	0.0096077807247638
Q6ZN17	O60232	0.0096077807247638
Q9Y6A9	O75380	0.0096077807247638
Q9BZG8	O14763	0.0096077807247638
Q8TD22	Q13642	0.0096077807247638
Q86SG5	Q9Y580	0.0096077807247638
O75817	P04920	0.0096077807247638
P17482	Q86Y07	0.0096077807247638
O60427	Q13642	0.0096077807247638
Q8TCT6	Q9Y6A9	0.0096077807247638
Q14181	440686	0.0096077807247638
Q8TCG2	Q5U3C3	0.0096077807247638
Q9UM13	O14763	0.0096077807247638
Q68CQ4	Q96EU7	0.0096077807247638
Q9Y3A4	O43292	0.0096077807247638
Q9UEW8	Q13371	0.0096077807247638
Q96HR8	Q15836	0.0096077807247638
Q9BQ70	Q9H8V3	0.0096077807247638
Q9HAH7	Q9BQ70	0.0096077807247638
Q9NUL7	P46937	0.0096077807247638
Q9UNF0	P02788	0.0096077807247638
O75973	Q86SJ6	0.0096077807247638
O43678	Q9UBN7	0.0096077807247638
Q8N567	Q5VU43	0.0096077807247638
Q13835	Q16563	0.0096077807247638
P78316	Q96C36	0.0096077807247638
O00231	O75953	0.0096077807247638
Q8TE99	Q6PI48	0.0096077807247638
O94813	Q9H0P0	0.0096077807247638
Q8IVL6	Q96RN5	0.0096077807247638
P14543	Q9UI95	0.0096077807247638
Q9UK22	Q9UL54	0.0096077807247638
Q9P2J8	Q9NV92	0.0096077807247638
Q9NVP1	Q9GZM5	0.0096077807247638
P37287	P22570	0.0096077807247638
O60476	P27449	0.0096077807247638
Q96MW1	Q9HBE1	0.0096077807247638
Q5JVS0	O15121	0.0096077807247638
Q14596	Q9NRR5	0.0096077807247638
P48454	Q9BWF3	0.0096077807247638
Q96S86	O00258	0.0096077807247638
Q2NKX8	O00258	0.0096077807247638
P63027	O60243	0.0096077807247638
Q86X55	Q9BT73	0.0096077807247638
Q8ND76	Q9UII2	0.0096077807247638
P52655	P31025	0.0096077807247638
P25445	Q2VPB7	0.0096077807247638
O75155	A7E2V4	0.0096077807247638
Q9Y2R5	Q9Y2T4	0.0096077807247638
P25445	Q9HBM0	0.0096077807247638
Q9Y5W7	Q8N1G2	0.0096077807247638
Q01167	730211	0.0096077807247638
P01036	P30414	0.0096077807247638
O14672	Q9BYB4	0.0096077807247638
O95169	Q9BX46	0.0096077807247638
Q9NV06	440686	0.0096077807247638
Q9HA92	Q9ULQ1	0.0096077807247638
Q5TDH0	Q6ZN17	0.0096077807247638
B2RTY4	Q96S16	0.0096077807247638
O60911	O95169	0.0096077807247638
P01037	Q9NTI5	0.0096077807247638
Q9NP72	Q9BYK8	0.0096077807247638
Q92620	Q99576	0.0096077807247638
Q14108	P21802	0.0096077807247638
Q8NFH5	P03905	0.0096077807247638
P01040	Q50LG9	0.0096077807247638
P30419	Q96K58	0.0096077807247638
P50542	Q6V0I7	0.0096077807247638
O75146	Q9H4B7	0.0096077807247638
Q8IZC7	Q9H8H2	0.0096077807247638
Q8IUS5	Q9BVI4	0.0096077807247638
O95382	Q9HCE1	0.0096077807247638
Q8TDI0	Q9H4G4	0.0096077807247638
Q9Y6D6	Q8WWK9	0.0096077807247638
Q86W74	Q9H6U6	0.0096077807247638
Q8IZC7	Q5T280	0.0096077807247638
Q3KP31	P0CG47	0.0096077807247638
Q9UBQ6	Q13049	0.0096077807247638
Q8NCG7	Q9NYR9	0.0096077807247638
Q9UDX5	Q9NZ71	0.0096077807247638
Q00987	P50748	0.0096077807247638
Q8TDL5	Q9UQ49	0.0096077807247638
Q13740	Q5T280	0.0096077807247638
85349	Q6ZWJ1	0.0096077807247638
Q96L46	Q6UX71	0.0096077807247638
Q9BTC0	Q96G97	0.0096077807247638
P00568	P24863	0.0096077807247638
Q15058	Q96JX3	0.0096077807247638
O15439	Q15836	0.0096077807247638
Q96EU6	Q96EL2	0.0096077807247638
Q9UJA3	Q15287	0.0096077807247638
Q13505	Q8WYA6	0.0096077807247638
Q96FC9	P36894	0.0096077807247638
Q7RTS9	Q96L92	0.0096077807247638
Q5T280	Q9HC84	0.0096077807247638
Q5T280	Q15723	0.0096077807247638
Q8IWU6	Q969Q0	0.0096077807247638
Q96MH6	Q8TF66	0.0096077807247638
Q6P158	Q8WVK2	0.0096077807247638
P19823	Q13393	0.0096077807247638
Q8N6Y1	B7ZAQ6	0.0096077807247638
O94955	Q6WCQ1	0.0096077807247638
O43617	Q9NV31	0.0096077807247638
Q0VG06	Q9H6E4	0.0096077807247638
Q8TCC3	Q9NWB6	0.0096077807247638
Q9BRQ6	Q8N4C8	0.0096077807247638
Q8WYP5	Q05397	0.0096077807247638
Q14CX7	Q9HC21	0.0096077807247638
Q9BV23	Q95460	0.0096077807247638
Q9P2C4	Q9GZZ8	0.0096077807247638
Q0VG06	O75643	0.0096077807247638
Q96S97	Q9NYV4	0.0096077807247638
Q9H792	Q9NZ45	0.0096077807247638
Q00987	Q6PCD5	0.0096077807247638
P98164	388524	0.0096077807247638
O75526	P32121	0.0096077807247638
Q9UHQ9	P12110	0.0096077807247638
Q15034	Q9NV06	0.0096077807247638
Q9BSR8	Q6PK18	0.0096077807247638
O14653	Q9NW81	0.0096077807247638
Q12899	Q8IVL6	0.0096077807247638
P51398	Q9Y2C4	0.0096077807247638
P50336	Q14839	0.0096077807247638
Q15287	Q9H0Z9	0.0096077807247638
P15848	O75787	0.0096077807247638
Q9BUQ8	Q96E35	0.0096077807247638
Q53H96	O75096	0.0096077807247638
Q6P2E9	A6NKZ8	0.0096077807247638
Q6UX71	Q9BSJ2	0.0096077807247638
P07919	Q9BXB1	0.0096077807247638
Q92733	Q92802	0.0096077807247638
Q6UXV4	Q9HD26	0.0096077807247638
Q96ER3	P09601	0.0096077807247638
Q9P2C4	Q13907	0.0096077807247638
Q9BZM5	O95168	0.0096077807247638
P98172	Q9H1E1	0.0096077807247638
O94805	O75051	0.0096077807247638
Q9BY32	Q14192	0.0096077807247638
Q8N0Z6	P06241	0.0096077807247638
Q15043	P00156	0.0096077807247638
Q86Z23	Q8NDD1	0.0096077807247638
P36894	Q6PIW4	0.0096077807247638
Q86XS8	Q14669	0.0096077807247638
Q9UEU0	O60427	0.0096077807247638
P41162	Q0GE19	0.0096077807247638
P55084	Q9Y3A2	0.0096077807247638
Q7Z7F7	Q9UKB1	0.0096077807247638
Q9UKD2	Q14999	0.0096077807247638
P54840	P27449	0.0096077807247638
P54289	Q6NUQ4	0.0096077807247638
Q9BSR8	P17677	0.0096077807247638
A0PK00	P54132	0.0096077807247638
Q5VZM2	Q8WUJ1	0.0096077807247638
Q6TFL4	O75051	0.0096077807247638
A0PK00	Q29983	0.0096077807247638
Q13371	P49862	0.0096077807247638
Q15910	Q9H4G4	0.0096077807247638
P23458	Q9Y3Y2	0.0096077807247638
Q6P1X5	Q9H4G4	0.0096077807247638
Q5VWQ8	Q9H4G4	0.0096077807247638
Q96CP6	Q0VG06	0.0096077807247638
Q15155	P21926	0.0096077807247638
Q9BQT8	P02458	0.0096077807247638
Q96A54	Q7Z7A3	0.0096077807247638
P05976	Q9H4G4	0.0096077807247638
Q5JTW2	Q13615	0.0096077807247638
A0PK00	Q6R327	0.0096077807247638
Q92618	Q9H4G4	0.0096077807247638
O14775	Q9H4G4	0.0096077807247638
P17029	Q969Q0	0.0096077807247638
P33897	Q9H6R0	0.0096077807247638
Q9UHC7	O75063	0.0096077807247638
O43189	Q9H4G4	0.0096077807247638
Q9H0C5	Q7Z4R8	0.0096077807247638
Q969Q0	Q14999	0.0096077807247638
Q9NP72	O95968	0.0096077807247638
B2RTY4	P33764	0.0096077807247638
Q14527	O95819	0.0096077807247638
O14874	Q99747	0.0096077807247638
Q9UHI6	Q9UBQ6	0.0096077807247638
Q96MU7	28912	0.0096077807247638
Q13608	Q6GPH6	0.0096077807247638
Q93050	Q9UM13	0.0096077807247638
Q96JJ7	O15213	0.0096077807247638
P15848	P58557	0.0096077807247638
Q8NFJ9	O15084	0.0096077807247638
Q6ZT12	Q9NW81	0.0096077807247638
Q6UWE0	Q9H4G4	0.0096077807247638
Q99590	P03905	0.0096077807247638
Q8TB37	P00747	0.0096077807247638
Q9C073	Q9H4G4	0.0096077807247638
Q5EBL8	Q9H4G4	0.0096077807247638
Q9Y3A2	Q9H7F0	0.0096077807247638
Q9NSD9	Q8N5F7	0.0096077807247638
Q9Y508	Q8N122	0.0096077807247638
Q8ND24	Q15075	0.0096077807247638
Q9NRZ7	P16401	0.0096077807247638
O15239	Q9H4G4	0.0096077807247638
Q7Z3V4	Q9H4G4	0.0096077807247638
Q99757	O94805	0.0096077807247638
P41162	Q16739	0.0096077807247638
Q15836	Q12816	0.0096077807247638
Q92903	Q15836	0.0096077807247638
Q8NEY1	Q9BTN0	0.0096077807247638
Q96B23	Q9H7N4	0.0096077807247638
Q5JW98	Q6IQ21	0.0096077807247638
Q96AG3	Q9Y6A9	0.0096077807247638
Q13617	P06213	0.0096077807247638
Q6AZZ1	Q6ZXV5	0.0096077807247638
P09668	Q6ZT12	0.0096077807247638
Q9UEU0	Q8TD22	0.0096077807247638
Q9H4B6	O95858	0.0096077807247638
Q8TB36	P51451	0.0096077807247638
P13612	Q13049	0.0096077807247638
Q709F0	P07947	0.0096077807247638
Q96BK5	Q00987	0.0096077807247638
Q9HCM4	Q9UM13	0.0096077807247638
Q05397	Q9HC21	0.0096077807247638
Q8TF66	P03928	0.0096077807247638
Q9BVT8	Q92628	0.0096077807247638
A8MV81	P16401	0.0096077807247638
Q9NYP9	Q9HA92	0.0096077807247638
Q9UL40	Q7Z4F1	0.0096077807247638
Q9NZC9	Q9BSK2	0.0096077807247638
Q9UJA3	Q9P244	0.0096077807247638
Q96B77	Q8WVV9	0.0096077807247638
P49761	Q9UHK0	0.0096077807247638
Q13683	P56378	0.0096077807247638
Q9BQ50	Q9NVI1	0.0096077807247638
Q9UBQ6	Q9BSF4	0.0096077807247638
A8MV81	Q6UWL2	0.0096077807247638
Q8N0Z6	Q9H2J4	0.0096077807247638
Q9BVC6	O75688	0.0096077807247638
Q9H6U6	O43909	0.0096077807247638
O75051	O14523	0.0096077807247638
Q96K12	P16401	0.0096077807247638
O00258	Q8NI37	0.0096077807247638
Q9Y2R4	Q9UK39	0.0096077807247638
A6NFI3	P62699	0.0096077807247638
P38159	Q8N0Z8	0.0096077807247638
P23786	Q6NUM6	0.0096077807247638
Q08043	O75896	0.0096077807247638
Q9H4B7	Q5VW32	0.0096077807247638
Q12947	O75896	0.0096077807247638
Q9BSK2	Q96S94	0.0096077807247638
Q8N0Z6	Q9BRQ6	0.0096077807247638
P31040	O43824	0.0096077807247638
P12931	Q9BTC8	0.0096077807247638
Q15800	Q9UJP4	0.0096077807247638
Q9BZE4	Q9NRU3	0.0096077807247638
O75525	Q9UKV5	0.0096077807247638
Q12974	Q8WVV4	0.0096077807247638
Q5JTW2	P57723	0.0096077807247638
Q5JTW2	Q9NWM8	0.0096077807247638
Q92905	Q9NRR3	0.0096077807247638
Q12767	Q9C0H2	0.0096077807247638
P58340	P58317	0.0096077807247638
O75691	Q9NWT1	0.0096077807247638
Q71RG4	O00462	0.0096077807247638
Q8N684	O75197	0.0096077807247638
Q9H8G2	Q86XT9	0.0096077807247638
Q6PJ69	P31151	0.0096077807247638
Q5TDH0	Q92665	0.0096077807247638
P50336	Q9BXP5	0.0096077807247638
Q9P2G9	P35453	0.0096077807247638
O60232	Q9UDR5	0.0096077807247638
Q96MX3	Q9GZU8	0.0096077807247638
O95168	Q96H79	0.0096077807247638
A6NEC2	Q8NDD1	0.0096077807247638
Q68CQ4	Q13526	0.0096077807247638
A6NEC2	Q9BZC7	0.0096077807247638
Q92610	Q6UX07	0.0096077807247638
P19174	Q9Y2Z2	0.0096077807247638
645345	O00462	0.0096077807247638
P54760	Q8NHH9	0.0096077807247638
O75844	Q8N5A5	0.0096077807247638
P17026	28908	0.0096077807247638
Q13576	Q8TEB9	0.0096077807247638
P63098	Q9H2U1	0.0096077807247638
Q99986	Q8N567	0.0096077807247638
Q9C0H2	Q9NXE8	0.0096077807247638
P12931	P26374	0.0096077807247638
Q7Z3C6	O75503	0.0096077807247638
Q96FE5	Q9C0H2	0.0096077807247638
Q9UBI1	P82932	0.0096077807247638
P55061	O14976	0.0096077807247638
O15155	Q9NVH2	0.0096077807247638
Q5SNT2	Q9NWZ8	0.0096077807247638
O43719	A4D1P6	0.0096077807247638
O00566	P10636	0.0096077807247638
Q9P2K3	P12036	0.0096077807247638
Q96CU9	Q96FL8	0.0096077807247638
O75526	Q6NYC1	0.0096077807247638
Q9HA92	A2RRD8	0.0096077807247638
O43822	Q13232	0.0096077807247638
Q9NR12	P51451	0.0096077807247638
O15258	Q9GZU7	0.0096077807247638
Q96SZ6	P17544	0.0096077807247638
440915	Q9BUN8	0.0096077807247638
Q8NBJ4	Q6UW63	0.0096077807247638
Q96F44	O75503	0.0096077807247638
P35269	Q09019	0.0096077807247638
Q96L15	Q92838	0.0096077807247638
Q9Y6M7	Q96RP9	0.0096077807247638
Q6P0N0	Q15800	0.0096077807247638
Q9Y3R4	Q15800	0.0096077807247638
P53675	Q4KMQ2	0.0096077807247638
Q96SQ9	Q14671	0.0096077807247638
P11387	Q8N6M3	0.0096077807247638
Q8NEN9	P15848	0.0096077807247638
P19021	Q969Z4	0.0096077807247638
Q9NP78	P10301	0.0096077807247638
Q15006	Q9BRD0	0.0096077807247638
P19823	Q8IZV2	0.0096077807247638
Q8NBI6	Q6UXD5	0.0096077807247638
Q9UBN7	Q13642	0.0096077807247638
Q96D46	P16035	0.0096077807247638
Q8N5D0	Q9NV92	0.0096077807247638
Q08945	P04279	0.0096077807247638
O60512	Q86W92	0.0096077807247638
Q9Y606	Q7RTV0	0.0096077807247638
O95789	O14981	0.0096077807247638
P19971	Q5XPI4	0.0096077807247638
Q9NSG2	O60499	0.0096077807247638
Q02338	Q9UL54	0.0096077807247638
Q8WW35	O75896	0.0096077807247638
P07225	Q13613	0.0096077807247638
Q6UXH1	Q5VTL8	0.0096077807247638
Q5HYA8	Q96RP9	0.0096077807247638
Q9UDY2	Q9H1A3	0.0096077807247638
Q86UD0	Q9GZP9	0.0096077807247638
Q9NX70	Q6P1M0	0.0096077807247638
Q8NAV1	P22570	0.0096077807247638
Q86TS9	Q9Y2Z2	0.0096077807247638
P54760	O00584	0.0096077807247638
Q8WUQ7	Q9P2K6	0.0096077807247638
P53675	Q6GPH6	0.0096077807247638
Q9UL40	Q96B77	0.0096077807247638
Q9UBF2	P01037	0.0096077807247638
O94910	Q9NWH9	0.0096077807247638
Q9Y3A2	Q9NR09	0.0096077807247638
P23468	Q69YN2	0.0096077807247638
P53350	Q96K19	0.0096077807247638
Q9UM47	Q15072	0.0096077807247638
P04035	Q9BZD4	0.0096077807247638
Q8ND56	Q8N3P4	0.0096077807247638
Q9H0U9	O43760	0.0096077807247638
O14545	O95167	0.0096077807247638
O94761	O14523	0.0096077807247638
O95249	Q7Z7A3	0.0096077807247638
P49792	O00462	0.0096077807247638
P12931	Q9BUK6	0.0096077807247638
P67775	O43240	0.0096077807247638
Q96QD9	Q8IYK4	0.0096077807247638
Q5T3F8	Q7Z333	0.0096077807247638
Q9UJU6	P09228	0.0096077807247638
Q95460	Q93062	0.0096077807247638
P17026	Q16378	0.0096077807247638
P62699	Q7Z7K6	0.0096077807247638
Q9BU23	P43304	0.0096077807247638
Q96BI1	Q9BY32	0.0096077807247638
P25445	Q96P47	0.0096077807247638
P62699	Q9H792	0.0096077807247638
Q8NEJ9	P62875	0.0096077807247638
Q8ND56	Q8WVQ1	0.0096077807247638
Q6NZ67	Q5W0B1	0.0096077807247638
Q99717	O75896	0.0096077807247638
P54886	Q6UW68	0.0096077807247638
Q6YHK3	Q09019	0.0096077807247638
O43427	Q6UX07	0.0096077807247638
Q96IT1	Q9H7E9	0.0096077807247638
Q96EK4	Q9NTZ6	0.0096077807247638
P54707	Q7L590	0.0096077807247638
Q9H9Y2	Q9BQ90	0.0096077807247638
Q9Y421	P17026	0.0096077807247638
P11166	P24863	0.0096077807247638
P48960	Q9UHL9	0.0096077807247638
Q9UHI8	Q96MX3	0.0096077807247638
Q01167	Q8WY22	0.0096077807247638
Q9Y4L5	P22570	0.0096077807247638
Q12860	Q14651	0.0096077807247638
Q5SNT2	Q9NZJ0	0.0096077807247638
Q86V97	O15357	0.0096077807247638
O94829	Q08043	0.0096077807247638
Q9P2J8	O75352	0.0096077807247638
P35269	Q96DA0	0.0096077807247638
Q9NS86	O75190	0.0096077807247638
O95248	Q15828	0.0096077807247638
Q92784	O75896	0.0096077807247638
Q5TCX8	Q6UX07	0.0096077807247638
P62834	O43760	0.0096077807247638
Q5VW32	Q5J8M3	0.0096077807247638
Q15517	O75438	0.0096077807247638
Q6S8J3	Q9BQE5	0.0096077807247638
Q9HD20	Q14249	0.0096077807247638
O15127	Q96PV6	0.0096077807247638
O75051	P04279	0.0096077807247638
Q53EQ6	Q15828	0.0096077807247638
Q9P0U4	Q9BTY2	0.0096077807247638
O00468	Q99653	0.0096077807247638
P35670	Q14CX7	0.0096077807247638
Q9H4B7	Q8TAD4	0.0096077807247638
Q8TCG2	Q9Y2R4	0.0096077807247638
Q9UHA2	O75323	0.0096077807247638
Q9BZE1	Q9Y666	0.0096077807247638
Q9NRG9	O95139	0.0096077807247638
Q9P2J8	P58557	0.0096077807247638
O75781	Q8IVS2	0.0096077807247638
Q9NR09	P59923	0.0096077807247638
Q9NR09	Q6SPF0	0.0096077807247638
Q96K19	Q9UNZ5	0.0096077807247638
Q7Z2K6	Q9H7X3	0.0096077807247638
Q96K19	O43752	0.0096077807247638
Q5VTE6	Q9NZV5	0.0096077807247638
Q16795	Q9NV06	0.0096077807247638
Q8N6M3	Q5VTL8	0.0096077807247638
Q8IY95	Q96CP2	0.0096077807247638
Q9Y519	P51451	0.0096077807247638
Q50LG9	Q9BVJ6	0.0096077807247638
O00468	Q6UW78	0.0096077807247638
Q13217	P62341	0.0096077807247638
Q9NXK8	Q9Y4X5	0.0096077807247638
P98175	P48029	0.0096077807247638
O43427	Q8N0U8	0.0096077807247638
Q9P2N5	Q9NQH7	0.0096077807247638
Q9BT78	Q13445	0.0096077807247638
Q96A37	Q9NRG9	0.0096077807247638
Q96IZ7	Q6P087	0.0096077807247638
O00186	Q96T51	0.0096077807247638
Q6NSI4	Q15061	0.0096077807247638
Q9H4A6	Q9NT22	0.0096077807247638
Q3ZAQ7	O75051	0.0096077807247638
O95292	O95450	0.0096077807247638
Q9UK28	Q9UIA9	0.0096077807247638
O96028	O75487	0.0096077807247638
Q86VP6	Q9UK96	0.0096077807247638
Q9UJA3	Q9NR30	0.0096077807247638
O00507	Q9HA92	0.0096077807247638
Q8N2G8	Q14146	0.0096077807247638
Q13596	Q9UIW2	0.0096077807247638
Q8IZQ5	Q96AY3	0.0096077807247638
Q9NUE0	Q7RTS9	0.0096077807247638
Q86Z23	Q9BPX3	0.0096077807247638
Q4ZIN3	Q8TDZ2	0.0096077807247638
O95476	O15162	0.0096077807247638
Q14241	Q9NVE7	0.0096077807247638
O43765	Q8N9N5	0.0096077807247638
Q9P000	Q9HA92	0.0096077807247638
Q6AZZ1	Q96A26	0.0096077807247638
Q9NS84	Q8WVP7	0.0096077807247638
Q5UIP0	P34949	0.0096077807247638
O14880	P24863	0.0096077807247638
Q9HA92	Q9UBX8	0.0096077807247638
Q9UPT8	Q99653	0.0096077807247638
Q96FQ6	Q8N465	0.0096077807247638
O95625	O95199	0.0096077807247638
P98172	Q9UL15	0.0096077807247638
Q96DT7	Q9Y6I9	0.0096077807247638
Q6UW78	Q86VI4	0.0096077807247638
Q9H5H4	Q96PU5	0.0096077807247638
Q96S16	Q6UW78	0.0096077807247638
O43521	Q96CB8	0.0096077807247638
Q6ZMG9	Q9GZZ8	0.0096077807247638
Q6PJ69	Q86V81	0.0096077807247638
Q96CU9	Q9BVC6	0.0096077807247638
85349	Q9NWR8	0.0096077807247638
O43752	Q86W74	0.0096077807247638
Q8WU67	P04632	0.0096077807247638
Q9H0Z9	Q14197	0.0096077807247638
Q9BVC4	Q13563	0.0096077807247638
Q2NL82	P05164	0.0096077807247638
P57723	P98175	0.0096077807247638
Q96S16	P29508	0.0096077807247638
O15258	Q96LW7	0.0096077807247638
Q8NBJ4	P54802	0.0096077807247638
P04049	Q5VZM2	0.0096077807247638
Q9BTE7	Q9HCE1	0.0096077807247638
Q96JK2	Q12797	0.0096077807247638
P0CG38	Q8N1G2	0.0096077807247638
Q86Z23	P49005	0.0096077807247638
Q6MZM0	P48634	0.0096077807247638
Q9C0B7	Q8TD31	0.0096077807247638
Q8NBJ4	Q9Y6G3	0.0096077807247638
Q86Z23	Q04323	0.0096077807247638
Q9NS73	Q5T749	0.0096077807247638
Q96D53	Q9H0B6	0.0096077807247638
Q8IZC7	Q96FQ6	0.0096077807247638
Q15126	Q9H0S4	0.0096077807247638
P35625	Q8NBU5	0.0096077807247638
Q9NSG2	Q9UNZ5	0.0096077807247638
Q9NYZ3	Q9Y287	0.0096077807247638
Q7Z333	P48454	0.0096077807247638
Q96ED9	Q9Y6C9	0.0096077807247638
Q8IY95	P16401	0.0096077807247638
O60427	Q9UH99	0.0096077807247638
Q9NRG9	O00592	0.0096077807247638
Q9Y5Q8	Q9Y666	0.0096077807247638
Q7Z333	O00399	0.0096077807247638
Q6IBW4	P25445	0.0096077807247638
P50542	Q9HC56	0.0096077807247638
Q9P0S2	B2RTY4	0.0096077807247638
Q9BTZ2	Q9H1E1	0.0096077807247638
Q8NEX9	Q9UHW5	0.0096077807247638
Q9NYZ3	Q9NX76	0.0096077807247638
Q9Y6M9	Q7Z7A3	0.0096077807247638
Q9H8G1	Q2VPK5	0.0096077807247638
Q9BUP0	P43251	0.0096077807247638
Q75T13	P35869	0.0096077807247638
Q2VPK5	P17544	0.0096077807247638
O75964	Q9Y3A2	0.0096077807247638
Q6UXV4	Q96SY0	0.0096077807247638
Q9NT22	P58317	0.0096077807247638
Q96A37	Q8IWF2	0.0096077807247638
Q9UJP4	O15269	0.0096077807247638
Q9BZE1	O60911	0.0096077807247638
Q9H5H4	P48454	0.0096077807247638
Q96EK4	Q96I99	0.0096077807247638
P49810	O43719	0.0096077807247638
O43752	Q8WUD4	0.0096077807247638
Q8N441	P0CG47	0.0096077807247638
Q2VPK5	Q9Y274	0.0096077807247638
Q8N1G2	Q13585	0.0096077807247638
P00750	O14524	0.0096077807247638
Q00765	P0C0L4	0.0096077807247638
O00311	Q96DF8	0.0096077807247638
Q8N201	Q7Z3C6	0.0096077807247638
Q6YHU6	Q7Z7H8	0.0096077807247638
Q9UBQ6	O00311	0.0096077807247638
Q9NR09	Q03936	0.0096077807247638
P62333	Q03936	0.0096077807247638
Q96IZ0	Q96MX3	0.0096077807247638
O14757	28912	0.0096077807247638
P55010	Q9UBV7	0.0096077807247638
P55061	Q96GD0	0.0096077807247638
Q9BYB4	Q9Y287	0.0096077807247638
Q8N0Z8	Q9NZ45	0.0096077807247638
Q8TB37	P00450	0.0096077807247638
P54707	Q8N428	0.0096077807247638
Q8IZC7	Q9Y289	0.0096077807247638
O14548	O75342	0.0096077807247638
Q8NB50	O43824	0.0096077807247638
O75380	Q13642	0.0096077807247638
Q13445	Q6DKK2	0.0096077807247638
O75197	Q9UL40	0.0096077807247638
O75526	O15213	0.0096077807247638
P33764	Q9H1B5	0.0096077807247638
P12883	Q8WTS6	0.0096077807247638
Q9ULV0	Q6NSI4	0.0096077807247638
Q96C57	Q96EH3	0.0096077807247638
Q96BY9	Q6UW63	0.0096077807247638
Q9Y2R4	Q5H8A4	0.0096077807247638
Q9NZ45	P54803	0.0096077807247638
Q13084	Q9NYA4	0.0096077807247638
P02790	Q8TB37	0.0096077807247638
Q8IWF6	Q99808	0.0096077807247638
O94822	Q96H79	0.0096077807247638
Q6IBW4	Q9UII2	0.0096077807247638
Q7Z2K6	Q9H8G2	0.0096077807247638
Q9UI14	Q96CB8	0.0096077807247638
P55061	Q2NKX8	0.0096077807247638
Q9NRN7	Q99519	0.0096077807247638
O75165	Q2VPK5	0.0096077807247638
Q8NCB2	Q96SZ6	0.0096077807247638
P35610	Q9UJC3	0.0096077807247638
Q6UVJ0	Q2VPK5	0.0096077807247638
P28340	Q4G0N4	0.0096077807247638
P63027	Q9Y6K9	0.0096077807247638
Q6UVJ0	Q96SZ6	0.0096077807247638
Q504T8	P06241	0.0096077807247638
O15400	Q86W74	0.0096077807247638
Q9Y324	Q9NWS9	0.0096077807247638
Q69YQ0	P05164	0.0096077807247638
Q9NY93	O75676	0.0096077807247638
Q5QJE6	Q86YV9	0.0096077807247638
Q01433	Q96K37	0.0096077807247638
P13984	P09601	0.0096077807247638
Q96S16	P24468	0.0096077807247638
Q6TFL4	Q16394	0.0096077807247638
Q9H9P8	O15254	0.0096077807247638
Q8IW92	Q8N4C6	0.0096077807247638
Q8IXL7	Q96DA0	0.0096077807247638
Q5VUD6	Q8N4C6	0.0096077807247638
Q02338	O14867	0.0096077807247638
P62487	Q58EX7	0.0096077807247638
P49641	P41227	0.0096077807247638
Q92901	Q96F46	0.0096077807247638
P51957	Q9BTV4	0.0096077807247638
O95235	P29122	0.0096077807247638
O60499	Q7Z333	0.0096077807247638
Q8N2S1	O14874	0.0096077807247638
Q86XZ4	Q9NZJ7	0.0096077807247638
Q9BUR4	Q8N3Z6	0.0096077807247638
Q15828	P0CJ78	0.0096077807247638
B9A064	Q9UNP9	0.0096077807247638
O14657	Q96CP2	0.0096077807247638
P11387	Q15834	0.0096077807247638
Q9NTJ4	P61224	0.0096077807247638
Q96EZ8	Q9BVG9	0.0096077807247638
Q02338	Q96EA4	0.0096077807247638
Q9BZE4	P49754	0.0096077807247638
Q9H4B7	Q9UFG5	0.0096077807247638
O75317	F5GYL9	0.0096077807247638
Q9H000	Q7Z333	0.0096077807247638
Q8IUH4	Q8N4C6	0.0096077807247638
Q6XUX3	P27449	0.0096077807247638
Q96K19	Q9GZZ8	0.0096077807247638
Q02338	Q12974	0.0096077807247638
Q9Y221	Q8NBZ7	0.0096077807247638
Q96D05	Q6SPF0	0.0096077807247638
Q7Z4V5	Q96DX4	0.0096077807247638
Q96HR8	P10253	0.0096077807247638
Q86Z23	O14757	0.0096077807247638
Q68CQ4	Q9NP64	0.0096077807247638
P08236	O95819	0.0096077807247638
Q9Y3A2	O43759	0.0096077807247638
O95249	Q9NZ71	0.0096077807247638
Q96FL8	Q06124	0.0096077807247638
P51178	Q8N0U8	0.0096077807247638
O95905	Q9HD23	0.0096077807247638
Q6NUS6	P62341	0.0096077807247638
Q9H6R4	Q7Z6J6	0.0096077807247638
Q15067	Q9NWK9	0.0096077807247638
Q16543	Q6SPF0	0.0096077807247638
Q13617	Q9Y3C1	0.0096077807247638
P07197	Q9UPQ0	0.0096077807247638
O95258	Q7Z2K6	0.0096077807247638
Q9NYQ7	Q9HA92	0.0096077807247638
P22413	Q2TAL8	0.0096077807247638
Q53EQ6	Q9UP95	0.0096077807247638
O75896	P63218	0.0096077807247638
Q9NP72	Q8WVD3	0.0096077807247638
Q8TEL6	728932	0.0096077807247638
P61916	Q9BVK2	0.0096077807247638
Q5VW32	Q6XUX3	0.0096077807247638
Q8NBJ4	Q96EL3	0.0096077807247638
Q86TI2	Q14739	0.0096077807247638
Q9Y6M4	Q5BJH7	0.0096077807247638
Q8WUQ7	Q9UP95	0.0096077807247638
Q8N0Z8	Q8IZ07	0.0096077807247638
P28799	Q3SXM5	0.0096077807247638
Q96DX4	P53634	0.0096077807247638
F5GYL9	P40763	0.0096077807247638
Q9NY65	Q9HA92	0.0096077807247638
Q9NP64	P11277	0.0096077807247638
P50579	Q05BQ5	0.0096077807247638
P05412	Q96EL3	0.0096077807247638
Q8TCN5	Q96EL3	0.0096077807247638
Q96I24	Q9UL42	0.0096077807247638
Q86YT6	Q6SPF0	0.0096077807247638
Q8TCX1	O15162	0.0096077807247638
Q5T280	O75394	0.0096077807247638
Q8N442	Q14192	0.0096077807247638
P49642	P98194	0.0096077807247638
Q96BZ8	Q99808	0.0096077807247638
Q15428	P61224	0.0096077807247638
Q96E39	O43759	0.0096077807247638
P05455	O14628	0.0096077807247638
Q96BR5	Q15836	0.0096077807247638
Q7Z4R8	Q9NUQ6	0.0096077807247638
P55061	P0C2W1	0.0096077807247638
Q14019	Q92878	0.0096077807247638
O94905	Q8N5A5	0.0096077807247638
Q9UJP4	Q9H496	0.0096077807247638
Q9BQC3	O00462	0.0096077807247638
Q6TFL4	Q04323	0.0096077807247638
Q6AZZ1	Q53S58	0.0096077807247638
A1XBS5	P17026	0.0096077807247638
Q96D05	643752	0.0096077807247638
Q9UM47	Q9UHR6	0.0096077807247638
O75663	Q9BTZ2	0.0096077807247638
P04440	Q5SXM8	0.0096077807247638
Q9NXR1	P61218	0.0096077807247638
P04035	Q9BYW2	0.0096077807247638
O75896	O95873	0.0096077807247638
P51398	Q9UHL9	0.0096077807247638
Q8N0Y2	Q5SSJ5	0.0096077807247638
Q5MNZ6	Q15572	0.0096077807247638
P49641	Q13395	0.0096077807247638
Q6ZMK1	Q96BI3	0.0096077807247638
Q8N0U8	O14732	0.0096077807247638
Q9UEU0	Q53S58	0.0096077807247638
Q5TAQ9	A0PJZ3	0.0096077807247638
Q8N0U8	O60279	0.0096077807247638
Q969U6	Q8N567	0.0096077807247638
P08962	Q6UWY0	0.0096077807247638
Q9H6H4	Q7Z736	0.0096077807247638
Q8IWU5	Q8NEY8	0.0096077807247638
Q9ULF5	P34820	0.0096077807247638
Q96A26	Q9H0Z9	0.0096077807247638
Q8N567	O75556	0.0096077807247638
O60318	Q8N5A5	0.0096077807247638
84919	Q9UHR6	0.0096077807247638
Q6YHU6	Q8IYL2	0.0096077807247638
P55061	P02679	0.0096077807247638
Q96M94	P01037	0.0096077807247638
Q9H8G2	O75592	0.0096077807247638
Q2TAA5	Q8NHG7	0.0096077807247638
P28676	P32189	0.0096077807247638
Q9H1A3	Q5BKY9	0.0096077807247638
Q9BUR4	80167	0.0096077807247638
Q5BKT4	Q14674	0.0096077807247638
Q8IZQ5	Q9NZV5	0.0096077807247638
Q6P1A2	Q9UP95	0.0096077807247638
Q53EQ6	Q96GC9	0.0096077807247638
Q8IVV7	Q99590	0.0096077807247638
O75197	A0PJW6	0.0096077807247638
Q9UBX1	Q96EL3	0.0096077807247638
Q9HA92	P14209	0.0096077807247638
Q9Y305	Q8N8J7	0.0096077807247638
Q9H9P8	P00747	0.0096077807247638
O94964	Q9HA92	0.0096077807247638
Q96I59	P09601	0.0096077807247638
Q96I59	Q96L58	0.0096077807247638
Q9ULV0	Q9HA92	0.0096077807247638
P03886	Q15828	0.0096077807247638
Q92791	P03905	0.0096077807247638
Q8NBN7	Q9BRY0	0.0096077807247638
P51654	Q9BVC6	0.0096077807247638
Q8TBM8	Q9UM13	0.0096077807247638
Q6MZM0	Q70EL1	0.0096077807247638
P51654	Q8WWK9	0.0096077807247638
Q5T3F8	Q8WWK9	0.0096077807247638
Q99707	Q96RQ1	0.0096077807247638
Q4ZIN3	Q9Y5P6	0.0096077807247638
O00469	Q13585	0.0096077807247638
P23511	Q96EL3	0.0096077807247638
P56182	O95789	0.0096077807247638
Q9UGM3	Q8N567	0.0096077807247638
P57723	Q15828	0.0096077807247638
Q9NZB2	Q10469	0.0096077807247638
Q01581	Q9NW64	0.0096077807247638
P00750	O95476	0.0096077807247638
P05114	Q9NQX4	0.0096077807247638
P53708	Q9UGP8	0.0096077807247638
Q9BSF4	Q9NPA0	0.0096077807247638
Q9NVN3	Q8NBL1	0.0096077807247638
O95758	P24468	0.0096077807247638
Q9BQ48	Q9P275	0.0096077807247638
Q75QN2	P15260	0.0096077807247638
O14556	P28370	0.0096077807247638
O75146	F2Z333	0.0096077807247638
Q8NG27	O95167	0.0096077807247638
Q8NEW0	Q9HBM6	0.0096077807247638
Q96EU7	P60520	0.0096077807247638
A8MVW0	Q9H1E1	0.0096077807247638
Q8WUB8	Q9NQH7	0.0096077807247638
Q8IUR7	P05164	0.0096077807247638
O43676	Q96E22	0.0096077807247638
Q13217	A2RRD8	0.0096077807247638
P54707	Q3KR37	0.0096077807247638
Q16739	Q9HA92	0.0096077807247638
Q8N1G2	Q9BSR8	0.0096077807247638
Q9NUE0	100510688	0.0096077807247638
Q9Y2J4	P15260	0.0096077807247638
P51451	Q9UIA9	0.0096077807247638
P54707	Q9H8V3	0.0096077807247638
Q86VP1	Q8TBA6	0.0096077807247638
Q8NEX9	Q86SJ6	0.0096077807247638
P78316	Q9UHG3	0.0096077807247638
Q9UI14	Q6GPH6	0.0096077807247638
Q86XS8	P13984	0.0096077807247638
O14974	Q9HBE1	0.0096077807247638
Q9BQC3	P43007	0.0096077807247638
Q9H330	Q9H974	0.0096077807247638
Q9UHN6	Q9HBE1	0.0096077807247638
P27449	Q8TEB1	0.0096077807247638
O75953	Q8WTV0	0.0096077807247638
Q9UK39	Q9H4B6	0.0096077807247638
Q13451	P27449	0.0096077807247638
P23470	P43251	0.0096077807247638
Q8NFH5	Q9H4B6	0.0096077807247638
Q5T280	O75317	0.0096077807247638
P02671	Q8NCA5	0.0096077807247638
Q05707	O14628	0.0096077807247638
P26378	P31025	0.0096077807247638
Q8WU76	Q95460	0.0096077807247638
Q8ND76	Q8NCG7	0.0096077807247638
Q5VW32	Q9NTI5	0.0096077807247638
P30519	O00488	0.0096077807247638
Q13445	Q9NZE8	0.0096077807247638
Q09328	Q9Y2C4	0.0096077807247638
Q8TD22	O00462	0.0096077807247638
P13591	Q14839	0.0096077807247638
Q9BWG4	Q9GZP9	0.0096077807247638
Q9Y2W1	Q9UBC9	0.0096077807247638
Q96C57	Q96QD9	0.0096077807247638
O75051	Q8TCG1	0.0096077807247638
P78357	P15260	0.0096077807247638
O14545	Q8TDW7	0.0096077807247638
O15405	P10301	0.0096077807247638
Q5MNZ6	Q96SQ9	0.0096077807247638
Q01459	P15260	0.0096077807247638
Q9NXR1	Q9Y3D5	0.0096077807247638
Q8IWT6	P54802	0.0096077807247638
P54289	P98194	0.0096077807247638
664618	Q9NSI2	0.0096077807247638
Q6NUK1	Q6NVY1	0.0096077807247638
Q99985	P15260	0.0096077807247638
Q92538	P13807	0.0096077807247638
84919	Q15072	0.0096077807247638
Q96D05	Q4G176	0.0096077807247638
O95789	Q9BTW9	0.0096077807247638
Q9NZ32	Q6NVY1	0.0096077807247638
Q9UNS1	Q8IVL6	0.0096077807247638
Q9UG56	Q9Y6M9	0.0096077807247638
P28340	Q8IUH4	0.0096077807247638
O14893	O60512	0.0096077807247638
Q13217	P02649	0.0096077807247638
O75342	Q6PCD5	0.0096077807247638
A5A3E0	Q9BRN9	0.0096077807247638
Q9UK22	Q96K19	0.0096077807247638
Q8TEQ8	Q9H8G2	0.0096077807247638
Q96S52	Q9BX10	0.0096077807247638
O75882	Q5VTE6	0.0096077807247638
Q96JJ7	Q96BZ8	0.0096077807247638
440915	P15260	0.0096077807247638
Q9UBX5	Q9GZP9	0.0096077807247638
Q8ND56	Q13454	0.0096077807247638
O15405	Q96CP2	0.0096077807247638
Q9NP55	Q96SY0	0.0096077807247638
Q06481	Q96PV6	0.0096077807247638
Q6NZ67	Q03936	0.0096077807247638
P27105	Q8NEV8	0.0096077807247638
P0DPH7	Q6P1A2	0.0096077807247638
Q9NVH0	Q9UER7	0.0096077807247638
Q6P161	Q9BSJ5	0.0096077807247638
Q9UDY2	Q8N6M3	0.0096077807247638
Q15517	Q9Y5H2	0.0096077807247638
Q8N9N5	O60293	0.0096077807247638
P11279	P16401	0.0096077807247638
Q6PIU2	O75896	0.0096077807247638
Q8NAV1	P18074	0.0096077807247638
Q9H4F8	Q9H8G2	0.0096077807247638
Q9BS26	Q96BW9	0.0096077807247638
Q7Z4R8	O14910	0.0096077807247638
O43464	Q8TEY7	0.0096077807247638
Q9BVC6	Q5BKY9	0.0096077807247638
Q13608	Q86U38	0.0096077807247638
Q8N0T1	Q08722	0.0096077807247638
P43003	O75394	0.0096077807247638
P11387	Q8NBW4	0.0096077807247638
P50579	Q96LL9	0.0096077807247638
P61224	Q6NUT3	0.0096077807247638
O75896	O75460	0.0096077807247638
O75896	P48200	0.0096077807247638
Q8TCX1	Q8NFZ4	0.0096077807247638
Q8N511	6526	0.0096077807247638
Q8TAF3	Q96BI3	0.0096077807247638
P78559	Q99808	0.0096077807247638
Q8IZ07	388524	0.0096077807247638
Q9GZU7	P36897	0.0096077807247638
Q9UHA3	Q9H668	0.0096077807247638
Q95460	O43567	0.0096077807247638
O43776	Q6DKK2	0.0096077807247638
Q96GV9	O75896	0.0096077807247638
P05412	Q9ULX3	0.0096077807247638
Q13445	P21579	0.0096077807247638
P50542	Q6ZT21	0.0096077807247638
O75526	6526	0.0096077807247638
Q6AI08	Q9BRS2	0.0096077807247638
Q5HYA8	Q5SXM8	0.0096077807247638
Q92673	P25490	0.0096077807247638
Q9BQQ3	P54802	0.0096077807247638
Q9BT67	Q96PC5	0.0096077807247638
85349	Q8NC60	0.0096077807247638
O43314	Q5T280	0.0096077807247638
84919	Q01831	0.0096077807247638
Q6ZWJ1	P17050	0.0096077807247638
O75526	Q04656	0.0096077807247638
Q96LL9	P42357	0.0096077807247638
Q9H204	Q9Y2I1	0.0096077807247638
P17931	Q9NZ71	0.0096077807247638
Q8N1G2	O60765	0.0096077807247638
Q53HC5	O75298	0.0096077807247638
Q9UQ90	Q96PV6	0.0096077807247638
Q15776	Q9BXP5	0.0096077807247638
Q8N1G2	P17152	0.0096077807247638
Q8IZC7	Q9NV31	0.0096077807247638
P23470	Q2PZI1	0.0096077807247638
Q9H4B7	Q96E22	0.0096077807247638
Q9UBX1	O15127	0.0096077807247638
Q9H8M5	P21926	0.0096077807247638
O15382	P18074	0.0096077807247638
P35269	P06276	0.0096077807247638
O95782	O95625	0.0096077807247638
Q9BRN9	Q8IX01	0.0096077807247638
Q9UKB1	100510688	0.0096077807247638
P25445	O15162	0.0096077807247638
P02679	B7ZAQ6	0.0096077807247638
Q8IYU8	P61916	0.0096077807247638
Q03701	Q5SVS4	0.0096077807247638
Q03701	Q96ET8	0.0096077807247638
Q7Z7H8	Q6UWU2	0.0096077807247638
Q9Y619	Q9H9Q2	0.0096077807247638
Q96I59	Q86XS8	0.0096077807247638
Q8WY07	Q9Y383	0.0096077807247638
P48594	O60232	0.0096077807247638
Q8TDN6	Q9NWK9	0.0096077807247638
Q9H6H4	Q8WUD4	0.0096077807247638
Q7Z4R8	Q8WWI5	0.0096077807247638
O14949	Q9P2G9	0.0096077807247638
Q9HD26	P01591	0.0096077807247638
Q9Y421	Q96ET8	0.0096077807247638
Q9Y2R4	Q96E35	0.0096077807247638
Q96EZ8	Q15836	0.0096077807247638
Q96II8	Q9GZM5	0.0096077807247638
Q8NFH5	Q9BXY0	0.0096077807247638
Q9NV92	O95747	0.0096077807247638
P51530	P54803	0.0096077807247638
P01036	Q8NHH9	0.0096077807247638
P61916	P0DPA2	0.0096077807247638
Q9BV38	Q6NXR4	0.0096077807247638
Q9H3U1	Q9BTZ2	0.0096077807247638
O75155	Q99996	0.0096077807247638
Q6UWY0	Q86TS9	0.0096077807247638
Q6UWY0	Q96DF8	0.0096077807247638
Q9C0H2	Q96KR4	0.0096077807247638
Q9Y3Y2	O94910	0.0096077807247638
O95166	Q8TCJ2	0.0096077807247638
Q8WVD3	Q9UH99	0.0096077807247638
P04035	Q14232	0.0096077807247638
Q9UI14	Q13308	0.0096077807247638
O60313	Q9NV06	0.0096077807247638
P0C0L4	Q6UW68	0.0096077807247638
Q86WA8	Q15170	0.0096077807247638
O14657	P42357	0.0096077807247638
Q9BSR8	Q6SPF0	0.0096077807247638
Q9NS86	Q9BV44	0.0096077807247638
O14530	Q6NZI2	0.0096077807247638
Q8N0Z6	Q9NYY8	0.0096077807247638
Q9GZM5	Q2NKX8	0.0096077807247638
Q92733	Q9Y5Y5	0.0096077807247638
O14867	Q86Y82	0.0096077807247638
O60763	Q8NHS3	0.0096077807247638
Q01167	Q10469	0.0096077807247638
Q53S58	Q99797	0.0096077807247638
Q86Y82	O95619	0.0096077807247638
Q8NBJ4	P04637	0.0096077807247638
P13498	Q9BQQ3	0.0096077807247638
P31146	O75152	0.0096077807247638
Q8NBJ4	P28300	0.0096077807247638
Q9BTC0	Q15629	0.0096077807247638
Q96S86	Q6P087	0.0096077807247638
Q6P087	Q8IU60	0.0096077807247638
Q9NZR2	Q96K58	0.0096077807247638
664618	Q9NYA4	0.0096077807247638
P01591	Q9UGY1	0.0096077807247638
Q12770	P56182	0.0096077807247638
P07947	Q49MG5	0.0096077807247638
P52435	Q8IW75	0.0096077807247638
Q96HR9	Q15008	0.0096077807247638
Q7Z388	P53701	0.0096077807247638
P01920	Q8N3P4	0.0096077807247638
Q8N488	P23786	0.0096077807247638
Q6IBW4	P62834	0.0096077807247638
Q02383	P08253	0.0096077807247638
Q8NFH4	Q53EQ6	0.0096077807247638
Q9ULX3	O60462	0.0096077807247638
Q06136	Q9UNZ5	0.0096077807247638
Q96E39	Q8N3P4	0.0096077807247638
P52435	O00584	0.0096077807247638
O14657	A4D1E9	0.0096077807247638
P43007	Q96R06	0.0096077807247638
Q5JVS0	P08253	0.0096077807247638
Q9ULX3	Q6NZ67	0.0096077807247638
Q8TEB9	Q08722	0.0096077807247638
Q8NDV1	P42357	0.0096077807247638
P23458	Q9NV06	0.0096077807247638
Q9BV94	Q00765	0.0096077807247638
Q9BV38	Q92508	0.0096077807247638
P17677	Q8IWX8	0.0096077807247638
Q9NV66	Q9Y297	0.0096077807247638
84311	Q9NYA4	0.0096077807247638
Q96CP6	Q9Y297	0.0096077807247638
Q13155	100101267	0.0096077807247638
Q13443	Q8TEY7	0.0096077807247638
P30532	Q8TD22	0.0096077807247638
P30532	Q9UBN7	0.0096077807247638
Q9NRZ5	O60287	0.0096077807247638
P51587	O14893	0.0096077807247638
O94761	P39060	0.0096077807247638
Q5VU43	P84103	0.0096077807247638
P11142	Q9ULQ1	0.0096077807247638
P51587	Q9UHQ9	0.0096077807247638
Q9GZM5	Q9H0A0	0.0096077807247638
Q5C9Z4	Q5HYA8	0.0096077807247638
Q13907	Q96S16	0.0096077807247638
Q92733	Q96BW5	0.0096077807247638
Q9BTC0	Q6ZT12	0.0096077807247638
P62266	Q9BYC5	0.0096077807247638
Q15043	Q5VTL8	0.0096077807247638
Q9H4B6	Q5VST6	0.0096077807247638
O00471	Q9BX70	0.0096077807247638
Q8IUX4	Q6UW68	0.0096077807247638
O95707	Q8N3Y3	0.0096077807247638
Q24JP5	Q96A54	0.0096077807247638
P01040	O14795	0.0096077807247638
O75691	P49641	0.0096077807247638
Q8ND24	Q16512	0.0096077807247638
Q6TFL4	Q709F0	0.0096077807247638
Q5TA31	O15504	0.0096077807247638
Q6AZZ1	Q9BRY0	0.0096077807247638
P61916	O14874	0.0096077807247638
P01591	Q92878	0.0096077807247638
Q8NEY8	P03905	0.0096077807247638
P41162	Q9HC44	0.0096077807247638
O75608	O75352	0.0096077807247638
Q8N3P4	Q15424	0.0096077807247638
Q9NWM8	A0AVF1	0.0096077807247638
Q96S06	O95631	0.0096077807247638
O14628	Q8N5A5	0.0096077807247638
O43181	Q13049	0.0096077807247638
P49761	Q6SPF0	0.0096077807247638
P02452	O00488	0.0096077807247638
O95159	Q8NBL1	0.0096077807247638
Q9BQ75	A0AVF1	0.0096077807247638
Q14669	Q9HBH1	0.0096077807247638
Q96BR5	Q96HR3	0.0096077807247638
P00395	P28676	0.0096077807247638
Q0VG06	Q9NUQ6	0.0096077807247638
Q00403	Q9Y4F1	0.0096077807247638
Q00403	Q9Y6H3	0.0096077807247638
O14545	O60243	0.0096077807247638
Q9UM22	Q96PV6	0.0096077807247638
Q14667	P12036	0.0096077807247638
Q5QJE6	Q9UM22	0.0096077807247638
Q00403	P42773	0.0096077807247638
P00395	O14976	0.0096077807247638
Q14669	P55082	0.0096077807247638
O94830	Q96S06	0.0096077807247638
Q6Y7W6	Q5H8A4	0.0096077807247638
Q96EC8	Q13049	0.0096077807247638
Q15125	Q86SG5	0.0096077807247638
P55010	Q96IK5	0.0096077807247638
P61247	Q7Z7A3	0.0096077807247638
P50548	P01023	0.0096077807247638
P49768	Q9HCD5	0.0096077807247638
Q5TDH0	Q9NWU5	0.0096077807247638
Q15393	Q6ICH7	0.0096077807247638
Q6PJ69	P06241	0.0096077807247638
Q5VTE6	P10301	0.0096077807247638
Q9P000	Q9UHD1	0.0096077807247638
Q9BSR8	P01036	0.0096077807247638
Q6SPF0	Q13585	0.0096077807247638
P49754	O15226	0.0096077807247638
Q13510	Q9NVH2	0.0096077807247638
P58557	Q9NV64	0.0096077807247638
Q6UVK1	P13591	0.0096077807247638
Q9UFF9	O76024	0.0096077807247638
Q86UP2	Q9UHL9	0.0096077807247638
Q9UBS3	Q9UM22	0.0096077807247638
P08962	Q8NBL1	0.0096077807247638
P61981	Q8NHG7	0.0096077807247638
Q92733	Q6PID8	0.0096077807247638
Q9GZM5	P25490	0.0096077807247638
Q96RS0	Q6P087	0.0096077807247638
P61916	Q9BQE5	0.0096077807247638
A8MVW0	P31146	0.0096077807247638
Q9GZP9	Q8IVT5	0.0096077807247638
Q92733	Q02383	0.0096077807247638
Q99717	Q96S06	0.0096077807247638
Q9NWU5	Q9BZE9	0.0096077807247638
O75691	O75896	0.0096077807247638
P82909	Q96EN8	0.0096077807247638
Q9UBS3	Q8NEX9	0.0096077807247638
Q15126	Q9NVN3	0.0096077807247638
Q8NCJ5	P18850	0.0096077807247638
Q8NHS3	A5D8V6	0.0096077807247638
Q9NVN8	Q96S86	0.0096077807247638
Q92733	O14653	0.0096077807247638
Q96A37	P16220	0.0096077807247638
O75943	Q8NDF8	0.0096077807247638
Q96QD9	Q9GZY4	0.0096077807247638
Q71F23	Q96SY0	0.0096077807247638
Q12846	Q06124	0.0096077807247638
Q9H6H4	Q9Y297	0.0096077807247638
Q8IY95	Q92824	0.0096077807247638
P31151	Q9H4K7	0.0096077807247638
P00750	Q15051	0.0096077807247638
Q9H0U9	O15162	0.0096077807247638
Q00987	440915	0.0096077807247638
P26368	Q9UK73	0.0096077807247638
P13984	Q8WY07	0.0096077807247638
Q96QD9	Q6P1S2	0.0096077807247638
Q9Y3I0	Q6UXH1	0.0096077807247638
P54577	Q9P0S2	0.0096077807247638
Q96FZ7	Q8TDZ2	0.0096077807247638
Q9NX24	O14628	0.0096077807247638
Q9NZR1	Q8TCT7	0.0096077807247638
Q9NUL7	Q96E52	0.0096077807247638
Q96SY0	Q4G0N4	0.0096077807247638
P14543	P51451	0.0096077807247638
Q9H061	Q9UM13	0.0096077807247638
Q9BTC0	Q9UKV5	0.0096077807247638
P43490	P09228	0.0096077807247638
Q8TB36	Q96S94	0.0096077807247638
Q8NCH0	Q96AD5	0.0096077807247638
Q9BZF1	O14628	0.0096077807247638
A6NIL8	Q8TB36	0.0096077807247638
Q8N5P1	Q9Y573	0.0096077807247638
Q6UXM1	P52948	0.0096077807247638
Q96A37	Q9GZT3	0.0096077807247638
P23142	A4D1U4	0.0096077807247638
Q96BZ8	Q01650	0.0096077807247638
P17677	Q8WVD3	0.0096077807247638
P00395	Q9H4K7	0.0096077807247638
Q9NRB3	Q14151	0.0096077807247638
Q96FZ7	Q12846	0.0096077807247638
O75935	O95789	0.0096077807247638
Q9Y5K5	Q14151	0.0096077807247638
Q13310	Q9UJA3	0.0096077807247638
Q92974	O14545	0.0096077807247638
Q7Z2T5	Q9BY67	0.0096077807247638
Q9NWQ8	P61081	0.0096077807247638
Q8WVQ1	Q96E39	0.0096077807247638
Q14165	Q13064	0.0096077807247638
Q14680	Q9H0P0	0.0096077807247638
Q8IXU6	Q14680	0.0096077807247638
Q8TCT0	O14657	0.0096077807247638
Q75T13	Q9BV44	0.0096077807247638
P05412	Q8IYB8	0.0096077807247638
Q86UD1	O95707	0.0096077807247638
Q92729	Q12948	0.0096077807247638
Q8NEJ9	Q9UGM3	0.0096077807247638
Q9H6H4	Q9NYV4	0.0096077807247638
Q00987	Q8IVL5	0.0096077807247638
Q8WY07	O15213	0.0096077807247638
Q96HR3	P16220	0.0096077807247638
O95382	Q13823	0.0096077807247638
Q96I59	Q12846	0.0096077807247638
Q9BSC4	Q9UGM3	0.0096077807247638
Q96FZ7	Q9NQV6	0.0096077807247638
Q14498	Q13454	0.0096077807247638
Q96T58	Q9BTY2	0.0096077807247638
Q15633	Q8NBE8	0.0096077807247638
Q9Y508	Q86TM6	0.0096077807247638
Q8WVZ9	Q8IWZ6	0.0096077807247638
Q9BRY0	O43676	0.0096077807247638
Q13427	P01591	0.0096077807247638
O43731	O14657	0.0096077807247638
Q53H82	Q6P1Q0	0.0096077807247638
Q00987	Q8NB37	0.0096077807247638
Q9H7S9	Q9P2G9	0.0096077807247638
Q7Z7H8	Q9NXR1	0.0096077807247638
Q8N2I9	Q15633	0.0096077807247638
P12931	Q96K80	0.0096077807247638
P05976	100101267	0.0096077807247638
Q96FZ7	Q9UGY1	0.0096077807247638
Q9UNX3	Q8NAV1	0.0096077807247638
Q6NUM6	Q9NV92	0.0096077807247638
Q96BR5	Q96Q05	0.0096077807247638
Q6NYC1	Q8IYB8	0.0096077807247638
Q8TEB9	Q9BSK2	0.0096077807247638
P00374	O00584	0.0096077807247638
Q9BVL4	Q9Y6C9	0.0096077807247638
Q6PIW4	P09601	0.0096077807247638
Q96FN4	Q5J8M3	0.0096077807247638
Q9NZB8	P82930	0.0096077807247638
Q5VWQ0	Q8TDW7	0.0096077807247638
O60779	Q9BZM4	0.0096077807247638
P23142	Q96EL3	0.0096077807247638
Q9UHK0	440686	0.0096077807247638
Q9Y508	Q9NXS2	0.0096077807247638
Q9BYC9	Q13190	0.0096077807247638
Q9NVA1	P60903	0.0096077807247638
O43760	O60262	0.0096077807247638
O60779	Q9UM47	0.0096077807247638
Q9NRZ5	Q9NYR9	0.0096077807247638
Q9NRG0	P23470	0.0096077807247638
P01036	Q6NZ67	0.0096077807247638
O95260	Q12933	0.0096077807247638
P01036	O00584	0.0096077807247638
Q15031	P01137	0.0096077807247638
P06702	O00488	0.0096077807247638
Q9BVC6	Q9NWB6	0.0096077807247638
P43490	Q96EZ8	0.0096077807247638
Q8N6M3	Q9GZZ8	0.0096077807247638
Q9UI14	Q01814	0.0096077807247638
Q13371	Q8TCX1	0.0096077807247638
P48426	Q14964	0.0096077807247638
Q8TEB9	P05114	0.0096077807247638
Q02539	Q6P6C2	0.0096077807247638
Q99943	Q6P4I2	0.0096077807247638
A4D1E9	Q9NW64	0.0096077807247638
Q9NPA0	P50151	0.0096077807247638
Q9UI95	O75822	0.0096077807247638
Q96FZ2	Q96EH3	0.0096077807247638
Q6NSZ9	Q8IZQ5	0.0096077807247638
P07199	Q12965	0.0096077807247638
Q9Y561	Q9Y3I1	0.0096077807247638
Q92733	Q9Y446	0.0096077807247638
Q16706	Q5VTL8	0.0096077807247638
P53675	O43502	0.0096077807247638
O43292	Q15424	0.0096077807247638
P31323	Q9Y388	0.0096077807247638
Q6PIW4	P17900	0.0096077807247638
Q9HDC5	Q9BWS9	0.0096077807247638
A0PJW6	Q8WWK9	0.0096077807247638
Q96HR9	O43347	0.0096077807247638
Q99442	Q4KMP7	0.0096077807247638
P07099	P54289	0.0096077807247638
Q8N6S5	Q8NBE8	0.0096077807247638
Q68D10	Q9BYW2	0.0096077807247638
P48454	Q9Y3B7	0.0096077807247638
Q9BQ50	Q16891	0.0096077807247638
P82673	Q9Y2C4	0.0096077807247638
O95260	Q14766	0.0096077807247638
Q96S55	O75298	0.0096077807247638
P61960	Q6ICH7	0.0096077807247638
P53990	Q8TB36	0.0096077807247638
O43808	P78559	0.0096077807247638
Q96L92	O43760	0.0096077807247638
Q9NZR2	Q6P996	0.0096077807247638
Q6ZRI6	Q14651	0.0096077807247638
P00846	Q8TB36	0.0096077807247638
Q8N5P1	Q92743	0.0096077807247638
Q8NAN2	P78346	0.0096077807247638
84919	P82912	0.0096077807247638
Q9UPT8	O15118	0.0096077807247638
Q15573	O60779	0.0096077807247638
Q9H0Z9	Q9Y6I9	0.0096077807247638
Q96ST2	O00584	0.0096077807247638
Q6NZ67	Q6SPF0	0.0096077807247638
P61626	P78559	0.0096077807247638
Q9HBE1	Q9UPU7	0.0096077807247638
O75973	Q8N4Q1	0.0096077807247638
Q8N6M3	Q96FC9	0.0096077807247638
Q8NEN9	O14657	0.0096077807247638
Q8IXQ4	84919	0.0096077807247638
P22492	Q8N5D0	0.0096077807247638
A6NKZ8	O60749	0.0096077807247638
Q9Y375	P16401	0.0096077807247638
P49642	Q9Y6G3	0.0096077807247638
Q09328	Q9NZB2	0.0096077807247638
Q9NUE0	Q92569	0.0096077807247638
O94805	Q9H269	0.0096077807247638
P17302	Q9BVS5	0.0096077807247638
Q99808	P16401	0.0096077807247638
O75319	O75822	0.0096077807247638
Q8IZQ1	Q15424	0.0096077807247638
Q9NP72	O75771	0.0096077807247638
Q9GZR2	Q96AX9	0.0096077807247638
P12931	Q6P1Q0	0.0096077807247638
Q8TBF4	P25815	0.0096077807247638
Q8N6R0	P02763	0.0096077807247638
O14657	Q5VTE6	0.0096077807247638
Q9Y2U9	A8K2U0	0.0096077807247638
Q99676	Q9NYA4	0.0096077807247638
Q8TCT6	Q9NPF0	0.0096077807247638
Q96JP5	Q8IVF2	0.0096077807247638
Q9UII4	P02647	0.0096077807247638
Q9H7S9	Q8NBF2	0.0096077807247638
Q8NCG7	O95747	0.0096077807247638
Q15573	Q8N1G2	0.0096077807247638
P52732	O95749	0.0096077807247638
Q9NP72	Q8N428	0.0096077807247638
Q8IZQ1	Q96EU7	0.0096077807247638
Q6P1S2	Q9BRD0	0.0096077807247638
Q9UII2	Q96CN4	0.0096077807247638
O95352	P20645	0.0096077807247638
Q9Y508	Q8IY95	0.0096077807247638
P28799	Q9BUP0	0.0096077807247638
A7KAX9	Q8NBP0	0.0096077807247638
Q03111	Q6UB35	0.0096077807247638
Q6UB35	Q9UL01	0.0096077807247638
Q8N2E2	P51451	0.0096077807247638
P43250	Q4KMP7	0.0096077807247638
Q8N3Y1	Q9BRD0	0.0096077807247638
Q6JQN1	Q9BRP1	0.0096077807247638
Q08188	P53803	0.0096077807247638
Q15390	P51809	0.0096077807247638
Q9UBV2	Q9H0P0	0.0096077807247638
Q9NYV4	Q08722	0.0096077807247638
Q6PEV8	Q9NP72	0.0096077807247638
Q9NP72	Q92506	0.0096077807247638
P19086	Q5T280	0.0096077807247638
Q92974	Q8NCG7	0.0096077807247638
Q9H8G1	Q6P087	0.0096077807247638
Q9Y6M5	Q9BZE1	0.0096077807247638
P02585	Q15633	0.0096077807247638
O43617	Q9NY93	0.0096077807247638
Q6MZM0	Q6Y1H2	0.0096077807247638
Q9GZS1	Q53GT1	0.0096077807247638
P16220	Q6P1S2	0.0096077807247638
Q9HBH5	Q15842	0.0096077807247638
Q9NTX5	Q8IYK4	0.0096077807247638
Q96EY8	P12036	0.0096077807247638
Q9H0V9	Q969Z4	0.0096077807247638
Q9NP72	Q8IZL9	0.0096077807247638
O75820	Q96IZ0	0.0096077807247638
Q8N6R0	3502	0.0096077807247638
Q6PJG6	Q2TBE0	0.0096077807247638
P58340	Q8WUY8	0.0096077807247638
P35670	Q7KZ85	0.0096077807247638
Q9UBB6	O75116	0.0096077807247638
Q9NP72	Q8IVT5	0.0096077807247638
P01040	Q96JQ0	0.0096077807247638
Q96B23	P0CG47	0.0096077807247638
P16220	Q6NUM6	0.0096077807247638
P49590	Q15058	0.0096077807247638
Q9Y2C4	Q24JP5	0.0096077807247638
Q9UGM3	Q9UQ49	0.0096077807247638
Q8WV22	P12036	0.0096077807247638
P98164	Q9NWB6	0.0096077807247638
Q96HR8	Q6PKC3	0.0096077807247638
P25445	Q96CN4	0.0096077807247638
Q96S97	Q13427	0.0096077807247638
Q8NEX9	P69905	0.0096077807247638
Q9Y3E0	O14672	0.0096077807247638
O43805	Q00403	0.0096077807247638
Q9UII4	Q6PJF5	0.0096077807247638
Q9Y5Q8	Q9H2E6	0.0096077807247638
643752	Q15633	0.0096077807247638
Q96IT1	Q9UII2	0.0096077807247638
Q9NP72	Q9H8V3	0.0096077807247638
P11498	Q96D05	0.0096077807247638
O00232	P52435	0.0096077807247638
Q96PK6	O75608	0.0096077807247638
Q9UKA4	440686	0.0096077807247638
O15162	Q96EU7	0.0096077807247638
Q96AX9	Q9Y6A1	0.0096077807247638
Q8TAD8	Q9NVS2	0.0096077807247638
Q8IUD2	Q9HA92	0.0096077807247638
P60510	O95900	0.0096077807247638
P49641	Q96BY9	0.0096077807247638
Q9Y3B3	O75380	0.0096077807247638
P36969	O43676	0.0096077807247638
Q9Y3B3	Q13642	0.0096077807247638
Q96GF1	Q9BZE9	0.0096077807247638
Q9NVN3	Q9UBG0	0.0096077807247638
Q9NVN3	O15228	0.0096077807247638
Q15818	Q8NBF2	0.0096077807247638
Q12981	P20337	0.0096077807247638
Q8WUB8	A4D1U4	0.0096077807247638
P49590	Q96PU5	0.0096077807247638
Q9NQW6	P12036	0.0096077807247638
Q99741	Q96ER3	0.0096077807247638
Q9NVH2	P03928	0.0096077807247638
Q9NQ84	P54289	0.0096077807247638
Q13427	Q08722	0.0096077807247638
Q8N2K0	Q8WUH2	0.0096077807247638
Q9NVA1	P09228	0.0096077807247638
Q6NXR4	Q8TBA6	0.0096077807247638
Q9NR48	Q86Y82	0.0096077807247638
P01011	Q9BQ95	0.0096077807247638
Q8IWS0	Q7Z7A3	0.0096077807247638
Q6TFL4	Q92990	0.0096077807247638
P23142	Q13620	0.0096077807247638
Q9UNK0	Q8TCT6	0.0096077807247638
Q96L46	Q9HCU4	0.0096077807247638
Q9BTE7	Q6ZT21	0.0096077807247638
Q86TW2	P01037	0.0096077807247638
Q86SX3	Q8N3Y3	0.0096077807247638
Q15517	Q9BVS5	0.0096077807247638
P41273	Q9H1E1	0.0096077807247638
Q01167	A4D1P6	0.0096077807247638
Q8N7R7	Q9HCU5	0.0096077807247638
Q8N8A6	O60313	0.0096077807247638
P63027	O94985	0.0096077807247638
Q9GZU7	Q9NP72	0.0096077807247638
Q8IZ52	Q96GJ1	0.0096077807247638
Q13546	O14828	0.0096077807247638
Q9BZM5	Q9UPU7	0.0096077807247638
P23511	Q9H6A9	0.0096077807247638
P54760	Q9H1E1	0.0096077807247638
Q9UGM3	Q9HA92	0.0096077807247638
Q05823	Q9UL15	0.0096077807247638
Q5SVS4	O75380	0.0096077807247638
Q8NBP0	Q96AD5	0.0096077807247638
Q96EH3	O75608	0.0096077807247638
O75529	O00425	0.0096077807247638
O94955	P49756	0.0096077807247638
Q96A26	Q8N465	0.0096077807247638
Q8IZC7	Q96A26	0.0096077807247638
Q5SZK8	Q8WUQ7	0.0096077807247638
P33764	P61218	0.0096077807247638
Q96A26	Q9UNX4	0.0096077807247638
Q96M94	Q8N5A5	0.0096077807247638
Q01167	Q5HYI7	0.0096077807247638
P02675	Q9UQ49	0.0096077807247638
Q9UEU0	P0CG38	0.0096077807247638
Q9Y3C4	Q9HCU5	0.0096077807247638
Q2VPK5	Q7Z7E8	0.0096077807247638
Q96E35	O00584	0.0096077807247638
Q96HR8	100510688	0.0096077807247638
Q96QD9	Q86SG7	0.0096077807247638
Q96C57	Q96M94	0.0096077807247638
Q96HR8	Q8IVL6	0.0096077807247638
O14672	Q9BVC6	0.0096077807247638
Q96L15	O60637	0.0096077807247638
Q9HD42	Q0VG06	0.0096077807247638
P09228	Q8WUD6	0.0096077807247638
Q9Y3A2	O60765	0.0096077807247638
Q8NFH5	84919	0.0096077807247638
P48449	Q9ULW3	0.0096077807247638
Q5JVS0	Q9Y6C9	0.0096077807247638
Q8N5K1	Q9UNZ5	0.0096077807247638
P50336	Q16563	0.0096077807247638
Q9HBH5	Q9HA92	0.0096077807247638
Q2VPK5	P61024	0.0096077807247638
Q96AG3	P01037	0.0096077807247638
O95900	O43149	0.0096077807247638
Q9UJA3	Q9BYN8	0.0096077807247638
Q9UQ90	O75150	0.0096077807247638
Q9BQC6	P49815	0.0096077807247638
P54707	Q9H4F1	0.0096077807247638
O95070	Q9BYW2	0.0096077807247638
Q9H330	O75323	0.0096077807247638
Q9Y6M7	P49641	0.0096077807247638
Q15126	Q9BY77	0.0096077807247638
Q9Y619	Q12767	0.0096077807247638
P54707	P62837	0.0096077807247638
Q6PML9	Q9H4B6	0.0096077807247638
Q99808	Q96ER9	0.0096077807247638
Q9BQ90	O95168	0.0096077807247638
Q99871	Q8TBP6	0.0096077807247638
Q8NEY8	P31146	0.0096077807247638
O00468	P81408	0.0096077807247638
O95158	Q9BY67	0.0096077807247638
P55061	Q9BYW2	0.0096077807247638
Q9NWS9	P22413	0.0096077807247638
P54707	Q9UPP1	0.0096077807247638
Q9HD26	28912	0.0096077807247638
O60906	Q5VST6	0.0096077807247638
Q01459	O43759	0.0096077807247638
O43808	Q9P275	0.0096077807247638
Q7Z7G8	O43759	0.0096077807247638
P13928	O43759	0.0096077807247638
P41162	O00507	0.0096077807247638
P41162	Q12767	0.0096077807247638
Q14574	Q9Y624	0.0096077807247638
P41162	A2RRD8	0.0096077807247638
Q14574	Q9Y2T4	0.0096077807247638
Q9BYC8	Q9P275	0.0096077807247638
Q8NHV4	Q9NX76	0.0096077807247638
P41162	Q5TB30	0.0096077807247638
Q9Y619	Q6EMB2	0.0096077807247638
Q969S9	Q6IQ21	0.0096077807247638
Q9NVW2	Q96DF8	0.0096077807247638
P61313	Q12767	0.0096077807247638
Q9Y619	Q96FE5	0.0096077807247638
Q9NQ50	Q9UNK9	0.0096077807247638
Q9Y2W1	Q7Z388	0.0096077807247638
P57723	O95299	0.0096077807247638
Q9Y2Z4	Q6DKK2	0.0096077807247638
Q9UJA3	Q5JTH9	0.0096077807247638
Q9NZH0	O75323	0.0096077807247638
P01111	Q13315	0.0096077807247638
Q13454	Q15424	0.0096077807247638
Q99640	Q9H299	0.0096077807247638
Q8WWI5	Q9NW81	0.0096077807247638
Q9H0U9	Q9GZT9	0.0096077807247638
Q15424	O43240	0.0096077807247638
Q9HBH1	O95707	0.0096077807247638
Q9HBH1	Q8TF39	0.0096077807247638
Q14393	Q8NAV1	0.0096077807247638
Q8NAV1	Q9UFG5	0.0096077807247638
126235	O15504	0.0096077807247638
Q96E35	Q9H4G4	0.0096077807247638
O95382	Q9NW13	0.0096077807247638
Q9Y3A6	Q96PV6	0.0096077807247638
Q96FZ7	Q8N5K1	0.0096077807247638
Q5T3F8	Q86XK2	0.0096077807247638
O15514	P17302	0.0096077807247638
Q6P087	Q9BYW2	0.0096077807247638
Q16880	Q969V5	0.0096077807247638
Q9NVP1	Q9BX46	0.0096077807247638
Q9BTD8	Q08722	0.0096077807247638
Q86XL3	A4D1P6	0.0096077807247638
Q8IUL8	O15226	0.0096077807247638
O75323	Q06609	0.0096077807247638
Q8NB50	O14628	0.0096077807247638
Q9H6R4	O15121	0.0096077807247638
P50548	Q13585	0.0096077807247638
O14657	Q96T17	0.0096077807247638
Q9NXK8	O15254	0.0096077807247638
P53675	O00258	0.0096077807247638
Q9NY93	Q9HC56	0.0096077807247638
Q9NXK8	Q05397	0.0096077807247638
Q8N9N5	Q9NWM8	0.0096077807247638
Q12767	Q96G21	0.0096077807247638
Q15390	Q9BQ75	0.0096077807247638
Q96CS4	A5D8V6	0.0096077807247638
Q9Y3Q3	Q96RP9	0.0096077807247638
Q9HC44	Q6IQ21	0.0096077807247638
Q8NEY1	O95754	0.0096077807247638
Q03426	Q9NX00	0.0096077807247638
Q9C0B1	Q9HAS0	0.0096077807247638
P31146	Q9UHR6	0.0096077807247638
Q5TDH0	Q96EY7	0.0096077807247638
Q96IT1	Q9Y385	0.0096077807247638
P55082	Q9NYY8	0.0096077807247638
Q92545	Q9BSL1	0.0096077807247638
Q9BX46	F5GYL9	0.0096077807247638
O75323	Q9NPD7	0.0096077807247638
P13224	Q9H7H0	0.0096077807247638
Q9BX46	O75342	0.0096077807247638
Q9BY67	Q16777	0.0096077807247638
O14641	Q6IQ21	0.0096077807247638
Q9H0U3	643752	0.0096077807247638
O75943	Q96SI9	0.0096077807247638
Q9P031	Q9Y5Z9	0.0096077807247638
Q9Y2R4	Q9BT40	0.0096077807247638
O94889	Q86YQ8	0.0096077807247638
Q86TS9	Q92802	0.0096077807247638
Q9UK61	Q9Y666	0.0096077807247638
Q9H6H4	O43933	0.0096077807247638
Q6JQN1	Q9Y6A9	0.0096077807247638
Q9BSR8	P49641	0.0096077807247638
Q9BTC0	Q4ZIN3	0.0096077807247638
Q14919	Q6ZRP7	0.0096077807247638
P12036	P06703	0.0096077807247638
O95147	Q5NDL2	0.0096077807247638
Q96BI1	Q99747	0.0096077807247638
440519	Q9C0C7	0.0096077807247638
Q8N3E9	Q9NW81	0.0096077807247638
P63098	O75896	0.0096077807247638
O95159	Q6ZT12	0.0096077807247638
Q96IK5	Q9Y512	0.0096077807247638
Q86Y82	Q9UL54	0.0096077807247638
Q9UGM3	Q96G21	0.0096077807247638
Q9BSJ5	Q86TS9	0.0096077807247638
Q9BYC9	Q96A19	0.0096077807247638
Q6P1A2	Q9NRU3	0.0096077807247638
P53582	Q96G21	0.0096077807247638
Q15390	Q6P1A2	0.0096077807247638
Q5NDL2	Q9HAS0	0.0096077807247638
Q9P0M2	Q96G21	0.0096077807247638
Q9BRY0	A5D8V6	0.0096077807247638
Q13393	Q9H0H0	0.0096077807247638
P08962	Q9UBS3	0.0096077807247638
P48454	Q9NYK5	0.0096077807247638
O95390	Q9NYK5	0.0096077807247638
Q9Y5Z9	Q1ED39	0.0096077807247638
Q9ULG6	Q6NZ67	0.0096077807247638
O43776	Q9H6A9	0.0096077807247638
Q7L5L3	O43759	0.0096077807247638
O75323	Q16739	0.0096077807247638
P47224	Q9UI95	0.0096077807247638
Q16539	P61626	0.0096077807247638
P12931	Q96KC2	0.0096077807247638
Q99590	Q5H8A4	0.0096077807247638
P54707	O95870	0.0096077807247638
Q96FZ2	Q9BTY2	0.0096077807247638
Q9BY67	Q14207	0.0096077807247638
Q5W0B1	P78537	0.0096077807247638
Q96A37	Q9BTY2	0.0096077807247638
O00468	Q9NVN3	0.0096077807247638
Q8NF99	P06241	0.0096077807247638
54101	Q9NQ29	0.0096077807247638
Q9NZ71	Q96DF8	0.0096077807247638
Q9BQ75	A5D8V6	0.0096077807247638
Q8N9N5	Q9UI95	0.0096077807247638
P46937	O95147	0.0096077807247638
P56378	Q92802	0.0096077807247638
P63098	Q9GZL7	0.0096077807247638
Q9UBQ6	Q8NDD1	0.0096077807247638
Q9BX95	Q92802	0.0096077807247638
Q96EY4	100510688	0.0096077807247638
Q6UN15	P41221	0.0096077807247638
Q9UBQ6	Q9BSJ5	0.0096077807247638
Q9NYQ7	Q86Y82	0.0096077807247638
P37268	Q96E39	0.0096077807247638
Q15031	P41221	0.0096077807247638
P09228	Q6NUQ1	0.0096077807247638
Q8IUC8	O15162	0.0096077807247638
P63027	Q96H55	0.0096077807247638
Q15751	Q9P2G9	0.0096077807247638
Q9HA92	Q8WUD4	0.0096077807247638
Q9UDY2	Q8WY07	0.0096077807247638
A6NJ78	Q9H7S9	0.0096077807247638
Q9H0C5	Q5NDL2	0.0096077807247638
Q6ZVX7	O75161	0.0096077807247638
Q9BX46	Q9UM47	0.0096077807247638
Q5VZL5	P53701	0.0096077807247638
Q9UBH6	Q9UM47	0.0096077807247638
Q6ZPD9	O14524	0.0096077807247638
P49590	Q9NRC1	0.0096077807247638
O14524	Q96JQ0	0.0096077807247638
O00178	132430	0.0096077807247638
Q9P0K7	P01112	0.0096077807247638
O43913	Q9H7E9	0.0096077807247638
Q6ZT12	Q96SY0	0.0096077807247638
Q9BRB3	Q96CB8	0.0096077807247638
Q12846	Q96T37	0.0096077807247638
Q9UBX5	O14524	0.0096077807247638
Q2VPK5	Q9H3L0	0.0096077807247638
A8MV81	Q92824	0.0096077807247638
O95158	Q9NVH2	0.0096077807247638
Q13546	P43897	0.0096077807247638
P53350	Q9HBH1	0.0096077807247638
P20248	Q9GZT3	0.0096077807247638
Q9NW07	Q5T2N8	0.0096077807247638
Q12846	O75581	0.0096077807247638
Q9UGP4	Q8IVL6	0.0096077807247638
P36896	P01033	0.0096077807247638
O14524	Q8WV99	0.0096077807247638
Q15170	P61586	0.0096077807247638
85349	Q6UWY0	0.0096077807247638
O43286	Q9UP95	0.0096077807247638
Q13443	Q9UP95	0.0096077807247638
Q14108	Q8N5J2	0.0096077807247638
Q92624	O75934	0.0096077807247638
Q6AZZ1	Q8NBI6	0.0096077807247638
O75381	Q9Y5H2	0.0096077807247638
Q5T200	Q8IVL6	0.0096077807247638
Q9BX46	Q8NHH9	0.0096077807247638
Q9BZM5	P01009	0.0096077807247638
Q16720	Q9NPF0	0.0096077807247638
Q9NRG0	Q14151	0.0096077807247638
O95248	Q9Y3B3	0.0096077807247638
Q9H981	Q5T2N8	0.0096077807247638
Q63ZY3	P06732	0.0096077807247638
P13987	Q9UFC0	0.0096077807247638
Q8IXU6	Q8NCW6	0.0096077807247638
P55058	Q9BTV4	0.0096077807247638
Q92974	P57071	0.0096077807247638
Q9NXK8	Q9P2K6	0.0096077807247638
P07947	Q6NT16	0.0096077807247638
Q09328	Q7Z6M1	0.0096077807247638
Q9UNH7	P29122	0.0096077807247638
Q9BRN9	O14763	0.0096077807247638
Q96GV9	Q9ULW3	0.0096077807247638
Q9UH99	P22570	0.0096077807247638
Q9Y6C9	Q9NRW1	0.0096077807247638
O75381	Q6NUT3	0.0096077807247638
Q9UHA3	Q6VMQ6	0.0096077807247638
Q96EH3	Q96CN4	0.0096077807247638
P11387	Q96KR4	0.0096077807247638
Q96EH3	O15498	0.0096077807247638
Q9UEU0	Q6P1A2	0.0096077807247638
O75146	Q9Y3A2	0.0096077807247638
P13498	Q9H4F1	0.0096077807247638
O95260	P82912	0.0096077807247638
O00161	Q16777	0.0096077807247638
Q9H4K7	Q9NUM4	0.0096077807247638
Q9H019	Q9NUM4	0.0096077807247638
Q6IQ21	Q9H0A8	0.0096077807247638
Q9ULJ8	P09525	0.0096077807247638
P62834	Q8IVL6	0.0096077807247638
Q15842	P53701	0.0096077807247638
Q9BYC5	Q5THK1	0.0096077807247638
P23470	Q9UPU7	0.0096077807247638
Q9ULW3	Q9HC56	0.0096077807247638
Q9UL42	Q9H4G4	0.0096077807247638
Q13505	Q96GD0	0.0096077807247638
Q9H967	Q13724	0.0096077807247638
Q14318	Q9P275	0.0096077807247638
Q8WXF0	Q92989	0.0096077807247638
Q00765	P21127	0.0096077807247638
Q9NUT2	Q2NKX8	0.0096077807247638
Q9UK22	Q12974	0.0096077807247638
Q14596	P12931	0.0096077807247638
P36969	Q9BV35	0.0096077807247638
Q5SVS4	O75400	0.0096077807247638
P36969	Q15047	0.0096077807247638
P09668	Q86SJ6	0.0096077807247638
Q12891	P49959	0.0096077807247638
O75376	P12036	0.0096077807247638
O94761	Q2TBE0	0.0096077807247638
Q9Y324	P48167	0.0096077807247638
Q9Y3A4	O43240	0.0096077807247638
Q7RTS9	P61916	0.0096077807247638
Q96LL9	Q96S44	0.0096077807247638
Q8IWA0	Q9H4G4	0.0096077807247638
P61626	P40337	0.0096077807247638
Q9NRG0	Q7Z434	0.0096077807247638
Q13505	Q2NKX8	0.0096077807247638
Q9BT67	O95202	0.0096077807247638
Q9NUE0	O00560	0.0096077807247638
Q8N1G2	O60462	0.0096077807247638
A8K2U0	Q9NYA4	0.0096077807247638
O00560	Q8N442	0.0096077807247638
O43808	Q9BUK6	0.0096077807247638
Q9BT67	Q8N442	0.0096077807247638
Q9BV94	Q92797	0.0096077807247638
Q9NYQ7	O75323	0.0096077807247638
Q8TC44	Q9ULW3	0.0096077807247638
Q96JN2	Q9BQ70	0.0096077807247638
Q86SF2	O94919	0.0096077807247638
Q15637	Q9UBH6	0.0096077807247638
Q8NBK3	Q7Z434	0.0096077807247638
Q9NUT2	Q8N7R7	0.0096077807247638
Q92673	Q9UBC1	0.0096077807247638
Q13370	Q9UM13	0.0096077807247638
O43808	Q9Y508	0.0096077807247638
P19021	Q8WXE1	0.0096077807247638
Q9UPT8	Q9Y6A1	0.0096077807247638
Q8TEB9	Q5VZL5	0.0096077807247638
P34741	O14524	0.0096077807247638
Q8TDN6	Q96BW9	0.0096077807247638
P24928	Q7Z4F1	0.0096077807247638
O43543	O14524	0.0096077807247638
Q9Y508	P28799	0.0096077807247638
P34925	Q9BQ70	0.0096077807247638
Q14202	Q9H9Y2	0.0096077807247638
Q9NR48	Q9UK22	0.0096077807247638
Q15477	P59923	0.0096077807247638
Q8N1G2	Q9Y673	0.0096077807247638
Q5SZK8	Q9UM13	0.0096077807247638
O75973	O15091	0.0096077807247638
Q9Y484	Q9UK22	0.0096077807247638
Q8TCT0	Q6PI48	0.0096077807247638
O15155	P19021	0.0096077807247638
Q9Y324	Q9UL42	0.0096077807247638
Q9P2K5	Q9BUR4	0.0096077807247638
Q9NUL7	Q92838	0.0096077807247638
Q9BVC6	Q9H7X3	0.0096077807247638
Q9H6R6	Q15424	0.0096077807247638
Q9H6U8	O43542	0.0096077807247638
Q12981	O14981	0.0096077807247638
Q8TB72	P42357	0.0096077807247638
132430	Q92499	0.0096077807247638
Q9Y2R4	Q9UHR6	0.0096077807247638
O15020	Q9Y664	0.0096077807247638
Q9NP58	O15111	0.0096077807247638
P78310	Q15428	0.0096077807247638
Q99959	P33764	0.0096077807247638
Q9NWM3	Q9HC56	0.0096077807247638
B2RTY4	Q6PID8	0.0096077807247638
Q08357	P22735	0.0096077807247638
Q14966	Q15126	0.0096077807247638
P20719	O15162	0.0096077807247638
Q92540	Q99523	0.0096077807247638
Q8IXU6	Q9UKU7	0.0096077807247638
Q9H668	Q7L5N7	0.0096077807247638
Q8WUQ7	P02788	0.0096077807247638
Q6ZRP7	P41743	0.0096077807247638
P49754	Q8TDN6	0.0096077807247638
Q01581	Q9Y375	0.0096077807247638
Q16594	O15460	0.0096077807247638
O15031	O75608	0.0096077807247638
Q9BQC3	Q3ZCM7	0.0096077807247638
Q9UM47	Q8N335	0.0096077807247638
Q5JTW2	Q96QU8	0.0096077807247638
P09382	P09668	0.0096077807247638
O75943	Q9NY61	0.0096077807247638
P26368	Q5VST6	0.0096077807247638
Q9HCU4	Q9BSJ2	0.0096077807247638
Q96BY9	Q7Z7M0	0.0096077807247638
Q7Z7F7	Q7Z6J9	0.0096077807247638
P50336	Q8N5A5	0.0096077807247638
Q96SB3	Q9H0Z9	0.0096077807247638
P02042	Q8NBW4	0.0096077807247638
Q50LG9	P22735	0.0096077807247638
Q6PK04	Q8IYU8	0.0096077807247638
Q8WV74	P43246	0.0096077807247638
Q9HCU4	Q8N4C6	0.0096077807247638
Q8WUA2	Q5H8A4	0.0096077807247638
Q8WV16	Q08170	0.0096077807247638
Q92536	Q5NDL2	0.0096077807247638
P07919	Q96PV6	0.0096077807247638
O43674	A5D8V6	0.0096077807247638
Q8N442	Q5HYA8	0.0096077807247638
O43674	Q96GC9	0.0096077807247638
P08237	Q16378	0.0096077807247638
Q8IVV7	Q9ULX3	0.0096077807247638
Q50LG9	Q96FQ6	0.0096077807247638
Q9Y2R4	Q6XUX3	0.0096077807247638
Q13277	P22735	0.0096077807247638
P61981	Q7L592	0.0096077807247638
P09228	100510688	0.0096077807247638
Q6ICH7	Q9UP95	0.0096077807247638
Q8IYS1	Q8WUD6	0.0096077807247638
O95490	Q9H668	0.0096077807247638
Q14108	Q9UBG3	0.0096077807247638
O75947	Q12872	0.0096077807247638
Q9UJK0	P22570	0.0096077807247638
Q8IVL6	Q9NQ92	0.0096077807247638
Q8IVV7	P52435	0.0096077807247638
O14653	Q2VPK5	0.0096077807247638
O43286	Q8IY67	0.0096077807247638
Q9NZB8	P62081	0.0096077807247638
Q96T76	Q96DB5	0.0096077807247638
Q96FZ7	Q13427	0.0096077807247638
Q9NZR2	O94992	0.0096077807247638
Q12974	Q9C0H2	0.0096077807247638
Q9NUL7	Q96S94	0.0096077807247638
O43567	P48735	0.0096077807247638
Q96PZ0	Q96D53	0.0096077807247638
Q96N66	Q49MG5	0.0096077807247638
Q9H490	Q7Z7G8	0.0096077807247638
Q96N66	P16401	0.0096077807247638
P12931	P24386	0.0096077807247638
Q9BQ48	Q96KQ7	0.0096077807247638
Q13330	Q9BY67	0.0096077807247638
Q9BQT9	Q8N0Z8	0.0096077807247638
Q71RG4	Q3ZCM7	0.0096077807247638
P51530	Q8WX93	0.0096077807247638
Q9H490	Q8IV63	0.0096077807247638
Q5VTE6	P51451	0.0096077807247638
Q15390	Q9NQC3	0.0096077807247638
Q7Z4V5	O43240	0.0096077807247638
P23470	Q15051	0.0096077807247638
Q15800	643752	0.0096077807247638
P23470	Q8NCN5	0.0096077807247638
Q96NR8	Q93063	0.0096077807247638
O95568	Q9UGY1	0.0096077807247638
Q01581	Q9NZJ7	0.0096077807247638
Q96QR8	O60476	0.0096077807247638
Q13595	Q9UBG3	0.0096077807247638
O14727	Q9NYV4	0.0096077807247638
Q8WUY8	P0C2W1	0.0096077807247638
Q13310	P49754	0.0096077807247638
Q14669	Q12846	0.0096077807247638
Q86SG7	P04062	0.0096077807247638
Q9BQ75	Q96JN8	0.0096077807247638
P56545	Q9UKY4	0.0096077807247638
Q9BWL3	Q9UFG5	0.0096077807247638
O14545	Q6NUM6	0.0096077807247638
P62834	P25686	0.0096077807247638
Q9NRG9	Q96Q05	0.0096077807247638
Q8WU76	P83111	0.0096077807247638
Q99460	Q03936	0.0096077807247638
Q15435	P01112	0.0096077807247638
Q99640	Q6IQ21	0.0096077807247638
P36954	Q16610	0.0096077807247638
O43521	P05090	0.0096077807247638
O43306	Q8WTS6	0.0096077807247638
Q96DA0	Q8WV83	0.0096077807247638
Q9NVN3	Q9BZC7	0.0096077807247638
Q96DR5	P48735	0.0096077807247638
Q9Y5B8	O00566	0.0096077807247638
Q8IXQ4	P03905	0.0096077807247638
Q00987	Q96DR5	0.0096077807247638
Q96DA0	Q9H8G1	0.0096077807247638
Q9UP95	O75695	0.0096077807247638
Q01581	Q9H0Z9	0.0096077807247638
Q96L15	Q92901	0.0096077807247638
Q14919	Q7Z3U7	0.0096077807247638
Q96N66	P78559	0.0096077807247638
Q9P2N5	A4D1U4	0.0096077807247638
Q8WUY8	O60243	0.0096077807247638
Q02383	Q9UQ90	0.0096077807247638
Q9Y6M7	Q9HD33	0.0096077807247638
O43765	Q9NTI5	0.0096077807247638
O95260	Q658P3	0.0096077807247638
O95625	O15111	0.0096077807247638
P10074	Q66PJ3	0.0096077807247638
Q15800	Q53HC9	0.0096077807247638
P15309	Q8N2G8	0.0096077807247638
Q8N0Y2	Q9NQ55	0.0096077807247638
Q8WVQ1	P42357	0.0096077807247638
P02585	Q96P11	0.0096077807247638
Q8TEQ8	Q03426	0.0096077807247638
Q8TD22	O75380	0.0096077807247638
Q8TCG2	Q9NWU5	0.0096077807247638
Q13277	Q9BVJ6	0.0096077807247638
Q13615	P36952	0.0096077807247638
P02042	Q9Y6H1	0.0096077807247638
Q9P0P0	P33527	0.0096077807247638
P02042	Q9NZH0	0.0096077807247638
Q8N335	Q9NVS9	0.0096077807247638
P36896	Q9H4F1	0.0096077807247638
Q6P4I2	P98164	0.0096077807247638
Q9UNF1	Q8NFJ9	0.0096077760681509
Q49AM3	O95900	0.0096077667549252
Q14155	Q9BTE1	0.0096077667549252
O43813	Q12904	0.0096077611669898
P17844	O14656	0.009607745334506
Q9NUJ3	P38432	0.0096077313646674
P49748	Q9UGC7	0.0096077285706996
Q96NL6	P49189	0.0096077267080545
P62805	Q01780	0.0096077257767319
Q99816	Q8IXX5	0.0096077183261513
Q6TDU7	Q9H9H4	0.0096077108755707
P55107	P36776	0.0096077108755707
O75610	P36776	0.0096077108755707
Q8NCN5	Q9UKM7	0.0096076996996998
P50570	Q5NDL2	0.0096076894551515
P48634	P40227	0.0096076875925064
P49760	Q9UJV9	0.0096076838672161
Q02878	Q05639	0.0096076792106032
Q12824	Q9UNN5	0.0096076745539903
Q14314	P61086	0.009607664309442
P61086	Q8NHP7	0.009607664309442
P61086	Q96HH9	0.009607664309442
O15296	Q99471	0.0096076484769582
Q99471	O60477	0.0096076484769582
Q12979	Q14839	0.0096076428890228
P42696	Q86TP1	0.0096076363697648
Q9UL25	Q86XN8	0.0096076363697648
O95319	Q16718	0.0096076363697648
Q9HCM7	Q9BRX9	0.0096076363697648
Q8TEU7	Q9HCM7	0.0096076363697648
P09884	O14787	0.0096076363697648
Q99871	Q9HCM7	0.0096076363697648
Q15437	Q5TCS8	0.0096076177433133
Q9HC52	Q8TDN6	0.0096076177433133
Q7L3T8	O00148	0.0096076121553778
Q9NRF8	Q9NWU2	0.0096076121553778
Q8N490	Q9NTI5	0.0096076121553778
P35573	P60520	0.0096076102927327
P14868	P55196	0.0096076056361198
Q15678	O75122	0.0096076047047972
P07196	P57740	0.0096076009795069
Q9BYN8	Q2TBE0	0.0096076009795069
P08708	Q2TBE0	0.0096076009795069
O15145	O95793	0.0096075953915715
P02452	Q96EK5	0.0096075907349586
Q9NVN8	O75152	0.009607589803636
Q9BRJ6	Q9Y2X9	0.009607589803636
Q9UJC3	Q14244	0.009607589803636
Q13576	Q96M89	0.009607589803636
Q15058	Q9BRY0	0.009607589803636
Q9Y4F1	Q86XI2	0.009607589803636
Q8NEM2	Q9NP92	0.009607589803636
P32189	Q9Y2U8	0.009607589803636
Q9UHI6	P81605	0.0096075879409909
O60573	Q8IX90	0.0096075879409909
Q6Q0C0	Q07020	0.0096075823530554
P37802	Q9H7N4	0.0096075823530554
P47756	Q9BTC8	0.0096075823530554
P35658	Q9NVV0	0.0096075823530554
P68371	Q9H7N4	0.0096075823530554
O00463	Q07020	0.0096075823530554
Q08945	P0DJD0	0.0096075823530554
Q86Y82	P06702	0.0096075758337974
Q14247	P13645	0.0096075749024748
O75027	Q96SY0	0.0096075749024748
Q8N6S4	Q96HS1	0.0096075665205717
Q8WV74	P52292	0.0096075665205717
O15296	P63244	0.0096075637266039
Q9NRY5	Q9H8M5	0.0096075637266039
O14717	P46379	0.0096075609326362
Q86UW1	P46379	0.0096075609326362
P46059	P46379	0.0096075609326362
Q92621	Q9NPB9	0.0096075609326362
Q16842	P46379	0.0096075609326362
P46379	Q5SZQ8	0.0096075609326362
P46379	Q8NF86	0.0096075609326362
Q8WTS1	P46379	0.0096075609326362
P46379	P30550	0.0096075609326362
O95076	Q92621	0.0096075609326362
Q92621	P04628	0.0096075609326362
P46379	Q2TB18	0.0096075609326362
P46379	Q96G30	0.0096075609326362
O94898	O60503	0.009607552550733
Q9H3N1	A2RRP1	0.009607552550733
P42785	P30084	0.0096075488254427
Q9UHX1	Q96LP2	0.0096075451001524
P29992	P53701	0.009607539512217
Q6PCB0	Q8NDV7	0.009607539512217
Q9NZ01	O95139	0.009607539512217
Q15758	Q96AY2	0.009607539512217
Q5JS54	Q86YZ3	0.009607539512217
O14979	P01591	0.009607539512217
P01591	Q15436	0.009607539512217
P35610	Q9Y237	0.0096075376495718
Q9Y281	Q9NRI5	0.0096075301989912
Q9BZ76	Q86SK9	0.0096075227484107
Q8WVV4	Q9HAV7	0.0096075013279914
P17066	O95757	0.0096074976027011
P0DPH8	P60842	0.009607495740056
P62195	P61165	0.0096074854955077
Q8IYP9	P46940	0.0096074761822819
Q5SRR4	P28289	0.0096074687317013
P28289	Q92764	0.0096074687317013
P49821	O95864	0.0096074631437659
Q9Y2W6	Q96EX3	0.0096074389293789
80086	P78406	0.0096074230968952
P42785	P33527	0.0096074230968952
Q9NRV9	Q9UKF6	0.0096074230968952
Q9NQT5	Q9BX70	0.0096074119210243
P28331	Q8N2M8	0.0096074119210243
P51570	Q86SX6	0.0096074109897017
Q9BUW7	P31350	0.009607408195734
Q9H6E4	Q9Y490	0.0096074054017663
O14763	Q969Z0	0.0096073960885405
P57076	P37198	0.0096073960885405
Q9UID3	Q9Y3D7	0.0096073960885405
Q96JJ7	Q9BQE4	0.0096073802560567
Q8IXH7	Q9ULJ3	0.0096073755994439
O43395	Q12948	0.0096073755994439
Q9H0E3	Q96QV6	0.0096073755994439
Q9BSC4	O75417	0.0096073755994439
P58340	O43303	0.0096073737367987
Q8N137	Q07065	0.0096073523163795
Q8IUF1	P50914	0.0096073504537343
O75964	Q6NUQ4	0.0096073439344763
Q86U86	P22087	0.0096073420718312
P45880	Q9UG56	0.0096073383465409
Q5JTZ9	Q9NX20	0.0096073364838957
Q9Y315	P62750	0.009607333689928
Q92544	Q08378	0.009607333689928
Q5T280	Q9BVC4	0.009607333689928
Q9BZE4	Q9Y315	0.009607333689928
P06396	Q96HS1	0.009607333689928
P13995	Q8N357	0.0096073234453797
Q92841	Q9Y3C1	0.009607320651412
Q76I76	P57052	0.0096073197200894
P27348	Q9Y3B6	0.0096073113381862
Q92576	P52594	0.0096073085442185
P50416	Q7Z3K3	0.0096073038876056
Q86UZ6	P62258	0.009607302956283
P04626	Q96T51	0.0096073001623153
Q5D862	P48960	0.0096072936430573
Q9BZE4	P36873	0.0096072861924767
P02545	Q5RI15	0.009607283398509
P62318	P52737	0.0096072750166058
Q9Y2Q3	P62316	0.0096072675660252
Q02790	Q96DB5	0.0096072666347026
Q7KZF4	Q9NXS2	0.0096072563901543
Q14393	O14681	0.0096072563901543
P61970	Q9BSW2	0.0096072517335414
Q8N5K1	P08195	0.009607239626348
ENSG00000120087	P48454	0.0096072377637028
P26368	Q8NB49	0.0096072331070899
Q9H1K4	P02786	0.0096072303131222
Q8TAE8	Q9BTY2	0.0096072284504771
P29459	P28331	0.0096072172746062
Q8IZP0	Q13049	0.0096072163432836
Q96MG8	P12270	0.0096072033047676
Q9NTX5	Q9UHF1	0.0096071977168321
A8MPS7	Q9HBG6	0.0096071967855095
P09455	P31937	0.0096071967855095
Q9ULE6	Q6P996	0.0096071967855095
P35270	P31937	0.0096071967855095
O43852	P09455	0.0096071967855095
Q9H4A4	P09455	0.0096071967855095
P18754	P12830	0.0096071967855095
P06493	Q7Z7G8	0.0096071967855095
P22314	P09455	0.0096071967855095
Q9NY33	P23434	0.0096071967855095
Q16851	P41227	0.0096071967855095
Q15075	Q9UMY4	0.0096071967855095
Q9NR12	Q9P289	0.0096071967855095
Q9BU89	O00154	0.0096071967855095
P04040	Q96M27	0.0096071967855095
Q9NWV4	Q9NVS9	0.0096071967855095
Q9ULE6	Q6PJG6	0.0096071967855095
Q15257	Q96M27	0.0096071967855095
P48449	Q9UJX4	0.0096071967855095
Q96HE7	P09455	0.0096071967855095
P35270	P09874	0.0096071967855095
Q7L576	O75907	0.0096071967855095
P27144	P49589	0.0096071967855095
Q02750	P49589	0.0096071967855095
Q9NRV9	P09455	0.0096071967855095
P61326	Q16851	0.0096071967855095
P33991	Q9NUQ9	0.0096071967855095
Q96RS6	Q9P289	0.0096071967855095
Q14919	Q9UKX7	0.0096071967855095
Q9H2H8	P09455	0.0096071967855095
Q14919	P30419	0.0096071967855095
P35270	P39687	0.0096071967855095
Q8WUA4	Q6DT37	0.0096071967855095
P26885	P49903	0.0096071967855095
P19525	Q9HBG6	0.0096071967855095
Q99584	Q9UKA9	0.0096071967855095
P49589	Q9Y2V2	0.0096071967855095
Q99828	Q03252	0.0096071967855095
O76003	Q9H4M9	0.0096071967855095
P11413	P35270	0.0096071967855095
Q9ULE6	P50548	0.0096071967855095
Q9H223	Q9Y2V2	0.0096071967855095
Q15424	P35237	0.0096071967855095
Q9Y2V2	Q9H4M9	0.0096071967855095
Q92979	O60664	0.0096071967855095
Q9BUL8	Q8IX12	0.0096071967855095
Q14919	P06748	0.0096071967855095
Q00341	Q16851	0.0096071967855095
Q05682	Q14764	0.0096071967855095
Q9ULE6	P41162	0.0096071967855095
P62760	Q9NRF9	0.0096071967855095
Q14919	O43709	0.0096071967855095
Q9H3P7	P09455	0.0096071967855095
P35270	O43598	0.0096071967855095
Q6DKJ4	Q96M27	0.0096071967855095
P53990	P18754	0.0096071967855095
O15111	Q9HBG6	0.0096071967855095
Q9NX46	P09972	0.0096071967855095
P33991	Q96KB5	0.0096071967855095
P13798	P09455	0.0096071967855095
Q6DT37	Q12905	0.0096071967855095
Q8TED0	Q9H7N4	0.0096071828156709
P23588	Q5JSZ5	0.0096071818843483
Q8IUS5	O00571	0.009607165120542
O00232	P21291	0.0096071595326066
P51665	P14406	0.0096071595326066
Q96BQ5	P09497	0.009607158601284
P41227	Q969Z0	0.0096071399748325
Q92604	P13667	0.0096071390435099
P54727	Q9HCU4	0.0096071381121873
Q9NNW5	P49711	0.0096071353182196
Q9BZX2	Q3ZCQ8	0.0096071306616067
P05026	Q14156	0.0096071222797036
P25705	P16422	0.0096071185544133
P26038	Q15642	0.0096071185544133
Q9Y2R5	Q08J23	0.0096071138978004
Q96CN5	P18124	0.0096071129664778
P07355	Q9BWU0	0.0096071073785424
Q9H0C2	O94905	0.0096071064472198
P14672	O00571	0.0096071008592844
P06576	Q96T58	0.0096070971339941
P61313	O14654	0.0096070915460586
653219	P46060	0.0096070878207683
Q96BY7	Q8IWI9	0.0096070859581232
O43247	P09211	0.0096070859581232
P83916	Q9Y3C6	0.0096070803701877
Q9UPA5	Q9NR28	0.0096070719882845
O75175	Q9H7P9	0.0096070719882845
Q9P266	Q6ZWJ1	0.0096070719882845
P10244	Q5T0W9	0.0096070719882845
P49821	P48506	0.0096070682629942
P20783	P60891	0.0096070636063814
Q92633	P60891	0.0096070636063814
Q00341	Q12768	0.0096070459112524
Q9BZF1	Q9NZT2	0.0096070421859622
Q96BN2	Q08554	0.009607040323317
Q5TEU4	Q9UK99	0.0096070384606719
Q9UBI6	P16278	0.0096070375293493
Q6PGQ7	P11177	0.0096070375293493
Q9NVU7	Q13263	0.009607033804059
Q96EV2	Q8TF72	0.0096070328727364
Q13043	P39748	0.0096070328727364
Q96KQ4	Q8IVW6	0.0096070328727364
O95793	O00750	0.0096070328727364
Q96MW1	P49916	0.0096070328727364
P49916	Q96EB1	0.0096070328727364
P40926	Q8IX12	0.0096070300787687
P62745	P68371	0.0096070254221558
P45844	Q9NYU2	0.0096070254221558
O14579	Q5THK1	0.0096070207655429
Q9HD45	Q9UL25	0.0096070189028978
Q9NQ92	P23588	0.0096070151776075
P60660	Q56NI9	0.009607003070414
Q14108	Q9UBM7	0.0096070012077689
Q9Y5V3	Q13557	0.00960698351264
O60271	P21980	0.00960698351264
Q9NVA2	Q9BZF9	0.0096069797873497
Q9H3N1	Q9HAV7	0.0096069732680916
Q9Y5V3	O15213	0.0096069714054465
P43304	P35998	0.0096069695428013
Q13242	Q04446	0.0096069695428013
Q08380	Q9UKU7	0.0096069695428013
O00299	O95199	0.0096069695428013
Q01968	Q6UW63	0.0096069630235433
Q8N8S7	O15144	0.0096069509163498
Q969M3	Q58EX2	0.0096069509163498
Q8WXG9	P31040	0.0096069509163498
P54760	O75489	0.0096069509163498
Q9UBQ0	P61224	0.0096069509163498
O75781	P12277	0.0096069509163498
Q9NUP9	Q96RP9	0.0096069509163498
Q92544	Q8TEX9	0.0096069509163498
Q9BXW7	Q709C8	0.0096069509163498
Q9HCN4	Q13033	0.0096069509163498
O14910	Q9BY67	0.0096069509163498
Q9BQI0	P16298	0.0096069509163498
Q9NR31	P15260	0.0096069509163498
P52701	Q9Y6M9	0.0096069509163498
Q14657	Q9NUG6	0.0096069509163498
Q8WUH6	P30520	0.0096069471910595
P30825	P30520	0.0096069471910595
Q8NEZ3	P78318	0.0096069471910595
A1L0T0	P30520	0.0096069471910595
P56385	Q6NUK1	0.0096069378778338
Q92896	P16035	0.0096069294959306
Q96R06	Q5H9R7	0.0096069267019629
P13224	P50897	0.0096069239079952
Q02338	Q14254	0.0096069229766726
Q9UID3	P07437	0.0096069118008017
O75794	O95858	0.009606909006834
Q9Y2S7	P30414	0.009606909006834
Q9Y5K5	P06400	0.009606909006834
Q6NUS6	Q9H0B6	0.009606909006834
P0DPA2	Q96BI3	0.009606909006834
Q9UPW0	P36542	0.0096069071441888
Q8NBJ5	100507680	0.0096069034188985
Q06203	Q5SY16	0.0096069006249308
654341	O75533	0.0096069006249308
Q9HCJ0	O75976	0.0096068838611245
Q13492	Q01995	0.0096068829298019
Q13601	P31942	0.0096068810671567
P42285	Q6NT76	0.009606878273189
Q9Y279	P62249	0.009606878273189
Q9Y2U9	Q92828	0.0096068726852536
Q6PIU2	P23229	0.0096068689599633
Q9Y3U8	Q9BQE3	0.0096068670973181
P63151	Q9NYM9	0.0096068661659955
P25311	Q96G23	0.0096068633720278
Q13347	P43630	0.0096068503335118
P25786	Q9H201	0.0096068503335118
P25786	Q96T60	0.0096068503335118
P13501	P25786	0.0096068503335118
Q96E22	Q04656	0.0096068494021892
P03886	Q4KMQ2	0.0096068494021892
Q96T21	O15143	0.0096068494021892
P10809	ENSG00000138041	0.0096068447455763
Q9NZJ6	Q01780	0.0096068447455763
Q14157	Q9UH62	0.0096068382263183
O14818	P46939	0.009606834501028
P04843	Q14982	0.0096068335697054
P00491	Q15286	0.00960682798177
Q9H7D0	Q96EY1	0.0096068205311894
Q8TAE6	P12956	0.0096068140119314
Q9NPF7	O43707	0.0096068140119314
P25705	Q6UW78	0.0096068102866411
Q96S55	391634	0.0096068093553185
O00410	Q86YP4	0.0096068065613508
P28290	Q9Y312	0.0096067991107702
Q14019	Q9NX07	0.0096067935228347
Q96F86	P11413	0.009606790728867
P42566	Q15437	0.0096067888662219
Q6PP77	Q9NZI8	0.009606777690351
Q04323	Q13085	0.0096067767590284
Q8NFH4	Q96KA5	0.0096067683771252
Q9BXS4	P38571	0.0096067618578672
Q6L8Q7	Q8N183	0.0096067516133189
Q8WVM8	Q15650	0.0096067516133189
Q96JM3	O15417	0.0096067488193511
Q8WUW1	O60749	0.0096067488193511
Q9UHD9	O95299	0.0096067460253834
Q96BK5	Q13330	0.0096067450940608
Q13451	Q9Y5X1	0.009606740437448
Q9NVN8	Q9UL40	0.0096067385748028
P0DTE4	P30101	0.0096067376434803
Q9NSI5	P25705	0.0096067376434803
Q13057	Q8WW22	0.0096067283302545
O76070	Q9NSY1	0.0096067283302545
P40222	Q5TZA2	0.0096067283302545
Q16763	Q9Y2W1	0.0096067255362868
O43396	Q8WYL5	0.0096067246049642
P38432	Q9UBX3	0.0096067227423191
P32121	Q9BT22	0.0096067208796739
O94822	Q99873	0.0096067134290933
Q9BSH4	Q5TB30	0.0096067124977707
Q969S8	P60604	0.0096067124977707
Q9BZ11	P60604	0.0096067124977707
P42263	P60604	0.0096067124977707
Q9BSH4	Q96NZ1	0.0096067124977707
Q9BSH4	Q9NXK6	0.0096067124977707
P28290	O75506	0.0096067106351256
Q8TB37	O00469	0.0096067106351256
Q96CP7	Q7Z3U7	0.0096067050471901
Q9Y3C8	O60925	0.0096067003905773
O95319	Q15437	0.0096066957339644
Q8NEV1	Q4G0J3	0.0096066957339644
Q96D53	Q6P1S2	0.0096066938713192
Q9Y5E6	P53621	0.0096066929399967
Q969G3	Q12816	0.0096066892147064
Q6ZTN6	O95352	0.0096066892147064
Q9UGP4	Q5EBL8	0.0096066864207386
Q8NHV4	Q15276	0.0096066864207386
Q96J84	O00469	0.0096066817641258
Q9P013	Q96NG3	0.0096066771075129
Q15067	Q9BYF1	0.0096066547557711
O75781	P24752	0.0096066510304808
Q92572	Q9Y5L0	0.0096066473051905
O75251	P07686	0.0096066473051905
Q8WY36	Q9Y2R9	0.0096066435799002
P62805	P08697	0.0096066137775778
Q13155	Q8IZ69	0.0096066100522875
P12004	P61077	0.0096066016703844
Q8NHC4	Q16181	0.0096065923571586
P04818	Q9HCN4	0.0096065904945135
P07900	Q13435	0.0096065839752554
Q14738	Q9P2B7	0.0096065802499651
Q96S52	Q5TB30	0.0096065765246748
A6NKD9	P17302	0.0096065765246748
Q2TAA5	Q8NBL1	0.0096065765246748
P22466	Q5XKP0	0.0096065765246748
Q9H061	Q8NEC7	0.0096065765246748
Q5VUD6	Q96IC2	0.0096065765246748
Q8IWB1	P06241	0.0096065765246748
Q86UL3	54101	0.0096065765246748
P01920	Q12767	0.0096065765246748
P00367	O75845	0.0096065765246748
Q9BSK2	O95671	0.0096065765246748
3136	Q7Z434	0.0096065765246748
Q9NWS9	P05387	0.0096065765246748
Q9BQT8	Q96FE5	0.0096065765246748
P49356	O75569	0.0096065765246748
P38435	Q12974	0.0096065765246748
Q06210	P09601	0.0096065765246748
Q9UN86	Q9UJA3	0.0096065765246748
O15228	Q9H0W5	0.0096065765246748
Q12849	Q96LT9	0.0096065765246748
P49207	Q9NWS9	0.0096065765246748
Q8NBS9	Q92611	0.0096065765246748
Q9NWT6	Q15170	0.0096065765246748
Q8NCW5	Q8WWB7	0.0096065765246748
Q96HR8	Q5JTW2	0.0096065765246748
Q86WJ1	P01911	0.0096065765246748
Q96T37	P17302	0.0096065765246748
Q96CU9	Q96DA6	0.0096065765246748
Q5JTW2	Q5T4D3	0.0096065765246748
Q86VZ4	Q6UXV4	0.0096065765246748
Q8NBN7	Q9H0W5	0.0096065765246748
Q5JTW2	P49770	0.0096065765246748
Q9H9P8	Q14139	0.0096065765246748
Q96P11	Q68DH5	0.0096065765246748
Q9BQ48	Q9NW64	0.0096065765246748
Q8NBN7	Q8TCG1	0.0096065765246748
Q9H3S5	Q9UII2	0.0096065765246748
Q0VG06	P15104	0.0096065765246748
Q86WJ1	Q9H0V9	0.0096065765246748
Q53EQ6	Q12904	0.0096065765246748
Q8WXG9	P11362	0.0096065765246748
Q12974	Q14254	0.0096065765246748
Q8NBN7	O75487	0.0096065765246748
P36021	P04439	0.0096065765246748
P04440	P98198	0.0096065765246748
Q9H5H4	Q9NW64	0.0096065765246748
Q96Q07	Q8IWZ3	0.0096065765246748
Q13547	O95749	0.0096065765246748
Q12767	P83111	0.0096065765246748
Q2TAA5	Q8N465	0.0096065765246748
Q5SVS4	O75487	0.0096065765246748
Q9H9P8	Q92551	0.0096065765246748
Q9NWS9	P23396	0.0096065765246748
Q6P0N0	Q86Y39	0.0096065765246748
P49815	P09601	0.0096065765246748
Q5VTE6	Q96SK2	0.0096065765246748
Q8NCH0	Q9P2P5	0.0096065765246748
Q86VZ4	Q8N0Z6	0.0096065765246748
Q8NDZ2	O43826	0.0096065765246748
Q96S44	Q6UXH1	0.0096065765246748
Q8IZ52	Q8WWB7	0.0096065765246748
Q9BXW7	Q6NUT3	0.0096065765246748
Q6DN90	Q6NXT4	0.0096065765246748
P15104	Q9UHR6	0.0096065765246748
Q15005	100510688	0.0096065765246748
P61769	Q9Y5P6	0.0096065765246748
Q9Y6N1	P51809	0.0096065765246748
O94864	Q15070	0.0096065765246748
Q9BU02	P23786	0.0096065765246748
Q8N3Y1	Q16527	0.0096065765246748
P01111	Q9BVT8	0.0096065765246748
Q13332	O95450	0.0096065765246748
Q9H974	Q9GZR5	0.0096065765246748
Q6PID6	P24928	0.0096065765246748
Q6UWW8	Q6P3X3	0.0096065765246748
Q15833	P07108	0.0096065765246748
P29597	P04920	0.0096065765246748
Q5U3C3	P40855	0.0096065765246748
Q9NUT2	P01111	0.0096065765246748
Q6PML9	Q03167	0.0096065765246748
Q6DN90	O14523	0.0096065765246748
Q13459	O43752	0.0096065765246748
Q96MM7	Q99675	0.0096065765246748
Q9P2E9	Q13563	0.0096065765246748
Q6PID6	Q14980	0.0096065765246748
P51957	P36896	0.0096065765246748
Q6PML9	Q7L590	0.0096065765246748
Q9BT17	P53618	0.0096065765246748
Q9Y4L5	Q9NRK6	0.0096065765246748
Q8NBJ7	Q9UBV7	0.0096065765246748
Q969V5	O94782	0.0096065765246748
P29320	Q9UKV5	0.0096065765246748
Q8TAF3	Q16342	0.0096065765246748
P19387	Q96EK4	0.0096065765246748
O60476	Q6NUQ4	0.0096065765246748
Q9UBH6	O14965	0.0096065765246748
O43292	O15162	0.0096065765246748
Q8NBU5	O75298	0.0096065765246748
Q9NTJ3	Q8WVD3	0.0096065765246748
Q9Y5Q8	P30414	0.0096065765246748
P55010	Q6UW68	0.0096065765246748
P07108	Q9UJ71	0.0096065765246748
O43674	Q9NP73	0.0096065765246748
P62341	Q9UET6	0.0096065765246748
O60506	Q8WWI5	0.0096065765246748
P23470	Q13428	0.0096065765246748
Q9BZM5	P31948	0.0096065765246748
Q13395	O75915	0.0096065765246748
O43303	P52435	0.0096065765246748
O75155	Q8IWZ3	0.0096065765246748
Q9Y6J9	Q8IUX1	0.0096065765246748
O60830	Q92521	0.0096065765246748
Q02952	A6ZKI3	0.0096065765246748
P27986	Q5T3U5	0.0096065765246748
P18074	Q16739	0.0096065765246748
Q9H0W5	Q9UNP9	0.0096065765246748
Q96KC8	Q13363	0.0096065765246748
Q16378	Q9ULX6	0.0096065765246748
O95297	Q14671	0.0096065765246748
P29597	O60512	0.0096065765246748
Q13015	Q969Z4	0.0096065765246748
O00170	Q5HYA8	0.0096065765246748
Q7Z7E8	Q8IY17	0.0096065765246748
O95363	Q8TEX9	0.0096065765246748
P82932	P25440	0.0096065765246748
P35916	Q16543	0.0096065765246748
P78345	Q8NC56	0.0096065765246748
P50416	P02649	0.0096065765246748
Q9H488	O75529	0.0096065765246748
Q9BZG8	P04792	0.0096065765246748
Q13393	O43491	0.0096065765246748
Q92536	Q13563	0.0096065765246748
O95427	Q9GZT3	0.0096065765246748
Q71RG4	Q15155	0.0096065765246748
P08253	O95295	0.0096065765246748
O00567	Q9Y5A6	0.0096065765246748
Q12860	O75915	0.0096065765246748
P23470	Q9C005	0.0096065765246748
P26378	O60841	0.0096065765246748
O43676	Q9Y287	0.0096065765246748
P56181	P04920	0.0096065765246748
Q14574	Q9NRP0	0.0096065765246748
Q9NRN7	P14543	0.0096065765246748
Q9NPG1	Q8WUM9	0.0096065765246748
Q15118	Q9NX40	0.0096065765246748
P48735	Q9BTZ2	0.0096065765246748
O14735	Q8WXE1	0.0096065765246748
Q9BZM5	P35610	0.0096065765246748
Q9BTZ2	P22695	0.0096065765246748
Q8NAN2	Q15031	0.0096065765246748
Q9NZW5	P07108	0.0096065765246748
Q01968	Q5JVF3	0.0096065765246748
Q13332	Q05707	0.0096065765246748
Q7Z4Q2	O43676	0.0096065765246748
Q969X5	P00167	0.0096065765246748
Q9HBH5	Q13232	0.0096065765246748
Q99576	Q8NCE0	0.0096065765246748
Q9NZB8	P18074	0.0096065765246748
P07099	Q658P3	0.0096065765246748
Q13615	P62875	0.0096065765246748
Q8TCT0	O60313	0.0096065765246748
O43920	P50443	0.0096065765246748
P01911	P50443	0.0096065765246748
Q9UBX1	Q12907	0.0096065765246748
Q15003	P47224	0.0096065765246748
O00233	P42694	0.0096065765246748
Q9BZG8	Q9Y2X9	0.0096065765246748
Q99943	B2RTY4	0.0096065765246748
P62487	Q9NP73	0.0096065765246748
Q9NS00	Q00587	0.0096065765246748
Q7KZ85	O95363	0.0096065765246748
P01034	Q9UIA9	0.0096065765246748
Q86VZ4	P49815	0.0096065765246748
Q6NUS6	P50443	0.0096065765246748
P49815	Q8IXK2	0.0096065765246748
P45973	Q5SZK8	0.0096065765246748
Q9NUT2	Q96GX1	0.0096065765246748
P19174	P31946	0.0096065765246748
Q9BV20	Q92503	0.0096065765246748
Q8WY07	P54764	0.0096065765246748
Q9Y3P4	Q99941	0.0096065765246748
Q01433	Q16527	0.0096065765246748
O75390	Q5H9F3	0.0096065765246748
O15120	B2RTY4	0.0096065765246748
O15514	Q7L5Y9	0.0096065765246748
Q9Y5W7	Q15003	0.0096065765246748
Q15031	Q14534	0.0096065765246748
Q8TEB9	P48723	0.0096065765246748
Q9GZP1	P50402	0.0096065765246748
P63000	O15164	0.0096065765246748
Q9BZM4	Q9Y2U8	0.0096065765246748
O94864	P48723	0.0096065765246748
Q9HDC5	Q9NQ11	0.0096065765246748
O95070	Q9NR50	0.0096065765246748
Q9BZX2	Q15723	0.0096065765246748
Q9NUE0	Q9UET6	0.0096065765246748
Q9HBH1	P11171	0.0096065765246748
Q9NVC3	O75306	0.0096065765246748
Q9H4F8	O15321	0.0096065765246748
Q9P0S2	Q9Y2X9	0.0096065765246748
Q8N684	Q5JRX3	0.0096065765246748
Q14202	P29597	0.0096065765246748
Q5JTZ9	P00167	0.0096065765246748
Q14964	Q6UWW8	0.0096065765246748
P07199	Q15427	0.0096065765246748
Q9UNS1	O75431	0.0096065765246748
O95352	P22413	0.0096065765246748
Q9H0U9	Q53S58	0.0096065765246748
P98198	O95400	0.0096065765246748
Q5VZM2	P68366	0.0096065765246748
O43674	Q9ULH0	0.0096065765246748
Q99943	Q96E52	0.0096065765246748
Q15003	P55061	0.0096065765246748
O95427	P98173	0.0096065765246748
Q9BSR8	Q15003	0.0096065765246748
P23468	Q99808	0.0096065765246748
O60830	Q9UM13	0.0096065765246748
P55735	Q9BVC6	0.0096065765246748
O43772	O43823	0.0096065765246748
P11277	P23588	0.0096065765246748
P14406	Q8N5D0	0.0096065765246748
Q9Y6J9	O15360	0.0096065765246748
Q8N2G8	Q96CW5	0.0096065765246748
Q16539	Q9P2N7	0.0096065765246748
Q9UJS0	Q9GZY4	0.0096065765246748
Q86VP1	P61962	0.0096065765246748
Q99941	P35916	0.0096065765246748
Q92544	O00471	0.0096065765246748
P36021	Q8IZ52	0.0096065765246748
Q9UPY3	Q8N0Z6	0.0096065765246748
P26196	Q9BT73	0.0096065765246748
Q13393	Q7L0Y3	0.0096065765246748
P53350	Q8WV60	0.0096065765246748
O43933	Q9Y2V7	0.0096065765246748
Q99941	Q8IYU8	0.0096065765246748
Q5VZM2	O96005	0.0096065765246748
Q13315	Q9NRK6	0.0096065765246748
Q6IBW4	Q99808	0.0096065765246748
Q9UN70	P11441	0.0096065765246748
P18074	O75152	0.0096065765246748
Q7Z7M0	Q8IYU8	0.0096065765246748
O14880	Q14249	0.0096065765246748
P30825	Q9UL54	0.0096065765246748
O75935	Q8TDW7	0.0096065765246748
O96000	P23468	0.0096065765246748
Q99720	Q14012	0.0096065765246748
Q9GZM5	O14874	0.0096065765246748
Q9H173	P61803	0.0096065765246748
P14406	Q8NCE0	0.0096065765246748
Q6NSJ2	Q6XUX3	0.0096065765246748
O00560	Q5BKT4	0.0096065765246748
P11277	P16035	0.0096065765246748
Q96RR1	P78346	0.0096065765246748
Q9Y6J9	Q9BY50	0.0096065765246748
Q12974	Q9UKM7	0.0096065765246748
Q5FWF4	P55060	0.0096065765246748
P62699	P42566	0.0096065765246748
P45973	O95801	0.0096065765246748
Q96FC9	Q9BW27	0.0096065765246748
Q5VZM2	Q9UG56	0.0096065765246748
Q9P0L0	P49815	0.0096065765246748
Q9NT22	P52435	0.0096065765246748
Q13363	Q96H79	0.0096065765246748
Q15003	Q9UBH6	0.0096065765246748
Q15751	Q7L0J3	0.0096065765246748
Q9BV23	Q15070	0.0096065765246748
Q5BKT4	P42338	0.0096065765246748
Q5T2R2	Q9UG56	0.0096065765246748
Q8WY54	Q92802	0.0096065765246748
P19634	P38432	0.0096065765246748
P29597	Q96MM7	0.0096065765246748
Q11206	P42167	0.0096065765246748
P19174	P40938	0.0096065765246748
P07099	O60462	0.0096065765246748
Q13332	Q15006	0.0096065765246748
P16152	Q9BTZ2	0.0096065765246748
Q9BZX2	O95390	0.0096065765246748
Q9NZJ5	P54764	0.0096065765246748
P78310	Q6EMB2	0.0096065765246748
O95352	Q9NVH0	0.0096065765246748
Q9BVX2	O15155	0.0096065765246748
Q6XUX3	O15118	0.0096065765246748
Q9NW64	O75467	0.0096065765246748
Q8N138	Q00587	0.0096065765246748
O95229	Q92628	0.0096065765246748
Q9UET6	Q6UWP7	0.0096065765246748
Q9BVA1	Q9UBV7	0.0096065765246748
Q96IJ6	Q8IXQ3	0.0096065765246748
Q6ZRI6	O43684	0.0096065765246748
Q969X5	Q92551	0.0096065765246748
P35670	Q96ED9	0.0096065765246748
P05455	Q8N3Y1	0.0096065765246748
Q6ICH7	Q96GX1	0.0096065765246748
Q9UPN4	Q86T03	0.0096065765246748
Q96A33	P58166	0.0096065765246748
Q5K4L6	Q86UD1	0.0096065765246748
P45974	Q9BYJ1	0.0096065765246748
Q9Y5H2	Q9Y4P3	0.0096065765246748
Q96QD8	Q7Z695	0.0096065765246748
Q9ULK5	Q9H2C2	0.0096065765246748
O95490	Q16739	0.0096065765246748
Q8ND24	Q9BY43	0.0096065765246748
Q9Y3P4	Q14CZ7	0.0096065765246748
Q6P1M9	P98198	0.0096065765246748
Q9UG56	Q9H900	0.0096065765246748
Q9P273	O75616	0.0096065765246748
Q8WUD6	O60318	0.0096065765246748
Q8NI60	P58166	0.0096065765246748
Q8NEZ5	P19174	0.0096065765246748
O60243	O95433	0.0096065765246748
Q9BW27	O75953	0.0096065765246748
Q96JG8	Q96RT1	0.0096065765246748
P41229	Q6UB35	0.0096065765246748
Q14690	O43847	0.0096065765246748
Q15633	Q5XPI4	0.0096065765246748
Q9HCK8	Q4VC05	0.0096065765246748
Q9H410	Q9NPA8	0.0096065765246748
P30626	P14859	0.0096065765246748
Q8N6R0	Q9UPU5	0.0096065765246748
O75147	P49005	0.0096065765246748
Q12981	Q9HD26	0.0096065765246748
Q5T4S7	O95450	0.0096065765246748
O43502	P35625	0.0096065765246748
Q9Y2G8	Q0PNE2	0.0096065765246748
O15258	P42338	0.0096065765246748
Q8TEY7	P09601	0.0096065765246748
Q92947	Q3ZAQ7	0.0096065765246748
Q9ULK5	P48723	0.0096065765246748
Q8NDZ4	Q9NZC7	0.0096065765246748
Q6ZRI6	Q9H078	0.0096065765246748
Q9Y2G8	Q9NY64	0.0096065765246748
Q9H8M7	Q9H2U2	0.0096065765246748
Q96P11	Q9NRI5	0.0096065765246748
P22466	Q9UG56	0.0096065765246748
Q15390	O75643	0.0096065765246748
Q8IUH5	Q96AY4	0.0096065765246748
Q9NS00	Q9H061	0.0096065765246748
Q8NFJ9	Q14558	0.0096065765246748
Q6AHZ1	Q6UB35	0.0096065765246748
Q9NUL3	Q9UNK9	0.0096065765246748
Q66K14	Q9BVK2	0.0096065765246748
Q8WU76	Q9BVG9	0.0096065765246748
Q9Y3P4	Q9UHI6	0.0096065765246748
P48739	Q9BX63	0.0096065765246748
O14975	Q13585	0.0096065765246748
Q96RL7	O15121	0.0096065765246748
O95602	Q4KMP7	0.0096065765246748
Q13813	Q9UNK9	0.0096065765246748
Q9Y2G8	Q9H1U9	0.0096065765246748
Q96EK4	P98194	0.0096065765246748
Q9H3R5	Q9Y512	0.0096065765246748
Q66LE6	Q9Y5P6	0.0096065765246748
Q9Y4X5	Q9H0W5	0.0096065765246748
Q8NBL1	Q9NR09	0.0096065765246748
Q9UJA3	O15355	0.0096065765246748
P49768	Q96LL9	0.0096065765246748
Q9BSJ5	Q8IUH4	0.0096065765246748
Q9Y5P6	Q9H2C2	0.0096065765246748
Q9UFF9	O75155	0.0096065765246748
Q8IWU5	Q96C36	0.0096065765246748
Q5BKT4	Q9UKU7	0.0096065765246748
Q6IPR3	Q6P1M0	0.0096065765246748
Q86YQ8	Q9P086	0.0096065765246748
Q8NBP0	O60831	0.0096065765246748
Q8NEC7	Q9UM00	0.0096065765246748
Q9Y5P6	Q5T7M9	0.0096065765246748
Q6ZNB6	Q16563	0.0096065765246748
Q15572	Q9ULK5	0.0096065765246748
Q99569	Q8WYP5	0.0096065765246748
Q9UNK9	O95793	0.0096065765246748
Q71SY5	Q86YQ8	0.0096065765246748
P16298	Q9NUL7	0.0096065765246748
Q96J84	Q8NCR0	0.0096065765246748
O95490	Q14012	0.0096065765246748
Q9P2K6	Q9UGP8	0.0096065765246748
Q8IZR5	O95864	0.0096065765246748
Q8N2K0	O60921	0.0096065765246748
O94874	Q10471	0.0096065765246748
Q9H6U8	Q8IUX1	0.0096065765246748
Q9BUL9	O75616	0.0096065765246748
Q9UDY4	Q12816	0.0096065765246748
P19387	Q8N567	0.0096065765246748
Q8NBI6	Q96ED9	0.0096065765246748
Q13445	Q9NPD7	0.0096065765246748
Q9Y241	P34925	0.0096065765246748
Q13459	Q96T58	0.0096065765246748
Q9H0H0	Q9Y6A1	0.0096065765246748
Q8TEY7	Q5HYK3	0.0096065765246748
Q6PCB0	O95433	0.0096065765246748
Q96DZ1	Q96QT4	0.0096065765246748
P22413	Q9H4K7	0.0096065765246748
Q5T160	Q96GW9	0.0096065765246748
Q15170	Q9BV44	0.0096065765246748
Q92569	Q9UPU5	0.0096065765246748
Q8WYP5	Q9UL54	0.0096065765246748
Q96TC7	Q7Z7G8	0.0096065765246748
O60318	Q96A19	0.0096065765246748
Q8NBT0	Q3KQU3	0.0096065765246748
Q9Y6M4	P98194	0.0096065765246748
P00167	Q9Y5L0	0.0096065765246748
P00750	Q13433	0.0096065765246748
Q12815	Q6UB35	0.0096065765246748
Q9Y619	P43251	0.0096065765246748
O75915	Q9BXB1	0.0096065765246748
O43405	Q7Z2K6	0.0096065765246748
P52435	O43164	0.0096065765246748
Q8NEZ5	Q9C0B1	0.0096065765246748
O14733	O60518	0.0096065765246748
Q8IZR5	Q7L8L6	0.0096065765246748
Q7L5N7	Q14181	0.0096065765246748
Q96BR5	Q9UPT9	0.0096065765246748
Q9H819	O14975	0.0096065765246748
Q13445	O15126	0.0096065765246748
Q5SNT2	O60645	0.0096065765246748
Q53S58	P58557	0.0096065765246748
Q7Z4R8	Q96RL7	0.0096065765246748
Q8WYP5	Q7Z695	0.0096065765246748
Q9UKG1	Q14683	0.0096065765246748
Q9HAT2	Q5ZPR3	0.0096065765246748
Q86YQ8	A0JLT2	0.0096065765246748
O00461	Q92890	0.0096065765246748
Q8NAN2	Q8IZ69	0.0096065765246748
O43237	P29597	0.0096065765246748
Q6WRX3	Q9Y2I1	0.0096065765246748
Q9P0P0	Q15437	0.0096065765246748
Q16527	Q9P2G9	0.0096065765246748
Q8N5B7	O43823	0.0096065765246748
Q9UNK9	Q8IYB3	0.0096065765246748
Q96IJ6	Q7Z628	0.0096065765246748
P49674	Q9BXP2	0.0096065765246748
Q5SW79	P30414	0.0096065765246748
O95503	Q9Y4I1	0.0096065765246748
Q6NUM9	Q15120	0.0096065765246748
Q96FE5	Q99942	0.0096065765246748
Q9HAR2	Q02487	0.0096065765246748
Q9UN70	Q86Y07	0.0096065765246748
O95390	Q5T447	0.0096065765246748
Q9P2E9	Q6ZT21	0.0096065765246748
Q9Y6J9	Q86SK9	0.0096065765246748
Q96S06	O14678	0.0096065765246748
P19447	Q9H9Y6	0.0096065765246748
Q14999	Q16527	0.0096065765246748
O95297	P61803	0.0096065765246748
O94864	Q12907	0.0096065765246748
P07197	O00186	0.0096065765246748
O43405	Q5UCC4	0.0096065765246748
O15431	P57105	0.0096065765246748
P23470	Q13526	0.0096065765246748
O00233	Q8TAD4	0.0096065765246748
Q96K19	Q8TEY7	0.0096065765246748
O15031	Q8IUX1	0.0096065765246748
Q9BRP1	O75688	0.0096065765246748
P49768	Q9UNS1	0.0096065765246748
Q9UNK9	O00311	0.0096065765246748
Q9Y4L5	Q96HY6	0.0096065765246748
P98164	Q9H3L0	0.0096065765246748
Q13445	Q9UN70	0.0096065765246748
Q9NZJ5	O00461	0.0096065765246748
Q96AY2	Q96JX3	0.0096065765246748
Q9NY26	P22413	0.0096065765246748
54101	P10589	0.0096065765246748
Q9H9E3	Q8NBI6	0.0096065765246748
Q8WXG9	P22694	0.0096065765246748
Q9Y2G8	Q9NWB7	0.0096065765246748
Q5MNZ6	Q05707	0.0096065765246748
Q86U06	Q9Y4P3	0.0096065765246748
Q9UJ04	Q9NPA8	0.0096065765246748
Q96AY2	Q16540	0.0096065765246748
Q96F46	A6ZKI3	0.0096065765246748
Q6UVY6	Q9BQ70	0.0096065765246748
Q9BSJ5	Q9H3K2	0.0096065765246748
P17707	O94927	0.0096065765246748
Q9Y375	Q9NUI1	0.0096065765246748
P29597	Q9Y6C9	0.0096065765246748
Q8TB36	P52849	0.0096065765246748
Q9H4B6	Q96CB8	0.0096065765246748
Q8WU76	Q9H0V9	0.0096065765246748
Q86VP1	Q9UDY4	0.0096065765246748
Q96JA1	Q9Y6C9	0.0096065765246748
Q15056	Q8IY63	0.0096065765246748
Q6ZVM7	P35240	0.0096065765246748
Q9UBS3	Q9NUI1	0.0096065765246748
Q5T160	O00592	0.0096065765246748
Q9UK39	P61244	0.0096065765246748
Q7L8L6	Q6PIW4	0.0096065765246748
Q9Y5X3	O75896	0.0096065765246748
Q9H1U9	Q6UB35	0.0096065765246748
Q96AY2	Q9NT22	0.0096065765246748
Q13445	Q9UL54	0.0096065765246748
Q9H9S5	P43686	0.0096065765246748
P45877	Q12974	0.0096065765246748
O60704	Q8WYP5	0.0096065765246748
O14975	Q7Z7N9	0.0096065765246748
Q16864	Q6YP21	0.0096065765246748
Q9Y6A1	Q8IUX1	0.0096065765246748
O43513	Q86YQ8	0.0096065765246748
O60704	P45877	0.0096065765246748
Q9H6R6	Q8TB36	0.0096065765246748
Q9Y5H2	Q9Y5V3	0.0096065765246748
Q9P0L0	Q6ICH7	0.0096065765246748
P56962	O00592	0.0096065765246748
Q9H3P7	O00461	0.0096065765246748
Q8IWU5	Q8TBP6	0.0096065765246748
Q9Y6D6	Q9BXC9	0.0096065765246748
Q8N0Z6	Q5HYK3	0.0096065765246748
P34741	O95573	0.0096065765246748
Q9NPG1	Q12797	0.0096065765246748
Q96EY5	P13639	0.0096065765246748
Q99797	Q86XI2	0.0096065765246748
Q658P3	Q93063	0.0096065765246748
Q12860	O00186	0.0096065765246748
P62699	P0CJ78	0.0096065765246748
O43822	Q96JX3	0.0096065765246748
P40938	P21802	0.0096065765246748
P19823	P07225	0.0096065765246748
P12109	P42773	0.0096065765246748
Q2VPK5	Q8IUH4	0.0096065765246748
Q8WUA4	Q8WVD3	0.0096065765246748
Q5JTZ9	P15260	0.0096065765246748
Q9NWQ8	Q12905	0.0096065765246748
Q9UKZ9	O96005	0.0096065765246748
Q3KQZ1	Q8WWC4	0.0096065765246748
Q5SZK8	P48167	0.0096065765246748
Q9NWU2	P59923	0.0096065765246748
Q16394	Q5THK1	0.0096065765246748
Q96BW9	Q9BRR6	0.0096065765246748
P55735	Q96S16	0.0096065765246748
P48167	P15289	0.0096065765246748
Q5ZPR3	Q9BRR6	0.0096065765246748
Q6DKI1	O75487	0.0096065765246748
P35670	Q9Y4K0	0.0096065765246748
Q96JX3	P05496	0.0096065765246748
Q9GZS3	Q9C0D2	0.0096065765246748
Q5W0B1	Q12840	0.0096065765246748
Q6UVM3	Q6NTF9	0.0096065765246748
Q69YQ0	Q13627	0.0096065765246748
Q8NDZ2	Q9Y375	0.0096065765246748
Q5VWZ2	O14732	0.0096065765246748
P49641	Q9NTX5	0.0096065765246748
Q13685	Q92618	0.0096065765246748
P41162	Q05707	0.0096065765246748
Q96HR8	P27797	0.0096065765246748
Q02252	Q9BRX2	0.0096065765246748
Q8N302	P11047	0.0096065765246748
Q9HAT2	Q8IYU8	0.0096065765246748
Q9H061	P50895	0.0096065765246748
O60512	O14983	0.0096065765246748
Q5XKP0	P00167	0.0096065765246748
Q6PJG6	Q9Y5P6	0.0096065765246748
Q9H977	P53634	0.0096065765246748
Q12974	Q08431	0.0096065765246748
Q03936	P19388	0.0096065765246748
Q9UL63	Q9H336	0.0096065765246748
O14681	Q50LG9	0.0096065765246748
Q9HAV0	P38571	0.0096065765246748
Q9NZR2	P11279	0.0096065765246748
Q9H9S5	P53634	0.0096065765246748
P07199	Q13576	0.0096065765246748
Q9UI12	P43250	0.0096065765246748
Q7Z4R8	Q8TAA9	0.0096065765246748
Q15386	Q6IPR3	0.0096065765246748
P54920	O43306	0.0096065765246748
Q8NFH3	P61218	0.0096065765246748
Q13190	P40939	0.0096065765246748
Q9P2E9	P48167	0.0096065765246748
Q6SZW1	O95573	0.0096065765246748
Q04323	Q15842	0.0096065765246748
Q16880	Q14766	0.0096065765246748
O95258	Q9UIQ6	0.0096065765246748
Q9UBQ6	80086	0.0096065765246748
O95347	P0CJ78	0.0096065765246748
Q8N5K1	O43681	0.0096065765246748
P06213	Q8IYU8	0.0096065765246748
Q6UVM3	O95168	0.0096065765246748
Q4G0X4	P13639	0.0096065765246748
Q96GF1	Q8IU60	0.0096065765246748
Q9NZR2	Q9HBR0	0.0096065765246748
Q9C0E2	P15260	0.0096065765246748
Q9HCU4	Q96RT1	0.0096065765246748
P43250	Q5T160	0.0096065765246748
P07203	Q9NYW8	0.0096065765246748
P17931	Q9H4A5	0.0096065765246748
Q8N7H5	Q8NFH3	0.0096065765246748
Q6IPR3	Q9NVH1	0.0096065765246748
Q6P9B9	Q14671	0.0096065765246748
P28340	Q04656	0.0096065765246748
Q7Z4R8	P35453	0.0096065765246748
A8MV81	P53597	0.0096065765246748
P33527	Q8WV99	0.0096065765246748
P47224	P55082	0.0096065765246748
Q0VG06	P49189	0.0096065765246748
Q96FL8	Q9UBG0	0.0096065765246748
Q8IVW1	Q6P3X3	0.0096065765246748
Q9Y5A6	Q9BYN8	0.0096065765246748
Q9H583	Q7Z695	0.0096065765246748
Q14596	Q92569	0.0096065765246748
Q8NBP0	Q9NY35	0.0096065765246748
Q96K12	P23258	0.0096065765246748
Q86U86	P39687	0.0096065765246748
Q8N1F7	Q9UF33	0.0096065765246748
Q5VIR6	Q9C0H2	0.0096065765246748
Q8IUS5	Q13563	0.0096065765246748
P10619	Q6P6B1	0.0096065765246748
O75874	Q8NHG7	0.0096065765246748
P07602	Q9UJ71	0.0096065765246748
Q02252	P61923	0.0096065765246748
Q9Y3D3	Q6EMB2	0.0096065765246748
Q9NT22	Q9NSK0	0.0096065765246748
O14727	Q8IUC8	0.0096065765246748
Q9UKM9	Q12816	0.0096065765246748
Q9NVI1	Q8IVW1	0.0096065765246748
Q8WYP5	Q6IPR3	0.0096065765246748
P08240	Q6UWL2	0.0096065765246748
Q9H974	Q9UPT5	0.0096065765246748
Q643R3	Q9NSV4	0.0096065765246748
Q13459	P42336	0.0096065765246748
Q99805	Q7Z695	0.0096065765246748
Q6UX71	A8MVW0	0.0096065765246748
Q13615	A4D1P6	0.0096065765246748
P16383	Q8IXM3	0.0096065765246748
A6NFQ2	Q5JTZ9	0.0096065765246748
Q8WV74	Q09666	0.0096065765246748
P49768	Q86W74	0.0096065765246748
Q11206	Q9Y3D6	0.0096065765246748
Q92692	Q14696	0.0096065765246748
Q15051	Q14137	0.0096065765246748
Q9UPT5	Q9NZJ7	0.0096065765246748
P15260	Q9UFG5	0.0096065765246748
Q9ULK5	O14949	0.0096065765246748
Q9HBH1	Q14CZ7	0.0096065765246748
P04626	Q8N697	0.0096065765246748
O14654	Q86UQ0	0.0096065765246748
P53582	Q3SY69	0.0096065765246748
P63098	Q10713	0.0096065765246748
O75794	P43250	0.0096065765246748
Q08431	Q9UKB3	0.0096065765246748
Q03936	O94782	0.0096065765246748
Q9H6A9	Q92569	0.0096065765246748
Q14344	Q29983	0.0096065765246748
P04035	Q14012	0.0096065765246748
P58340	Q96K12	0.0096065765246748
Q9BY32	O00186	0.0096065765246748
P17482	P41250	0.0096065765246748
Q6NUQ1	Q96L58	0.0096065765246748
Q53EQ6	P12109	0.0096065765246748
Q9UNS1	P51648	0.0096065765246748
Q8N8J7	P26572	0.0096065765246748
P50150	Q9H0E2	0.0096065765246748
P55082	Q96P11	0.0096065765246748
P13473	Q9NZR2	0.0096065765246748
Q8NAN2	O43795	0.0096065765246748
Q9NT22	Q12840	0.0096065765246748
Q08431	Q9NRW1	0.0096065765246748
Q9HA64	Q9Y217	0.0096065765246748
P12109	Q3SY77	0.0096065765246748
Q9NYU1	O00257	0.0096065765246748
Q86WX3	P0C7P0	0.0096065765246748
Q9NUJ3	Q9H813	0.0096065765246748
P27694	Q8IVS2	0.0096065765246748
Q8IUH4	P35453	0.0096065765246748
P41208	Q9NQ50	0.0096065765246748
Q12974	O75027	0.0096065765246748
Q8NAN2	Q96JX3	0.0096065765246748
P30084	Q8WVV9	0.0096065765246748
728071	Q969S9	0.0096065765246748
Q8WY22	Q07820	0.0096065765246748
Q99618	P28161	0.0096065765246748
P58340	Q9H967	0.0096065765246748
Q96K37	Q0VDD8	0.0096065765246748
Q9HD20	Q99797	0.0096065765246748
O75882	A0PJZ3	0.0096065765246748
Q70JA7	Q86Y07	0.0096065765246748
Q9NYQ7	Q9BY67	0.0096065765246748
Q04323	Q12772	0.0096065765246748
Q9UHI8	Q9Y3B3	0.0096065765246748
P62979	Q96P11	0.0096065765246748
Q86Y82	Q6YP21	0.0096065765246748
Q8TAF3	O94813	0.0096065765246748
Q9UKZ9	Q15165	0.0096065765246748
Q9Y394	B2RTY4	0.0096065765246748
A6NFQ2	P28300	0.0096065765246748
Q9NV96	Q9UKB3	0.0096065765246748
Q92685	O43933	0.0096065765246748
Q15054	Q16563	0.0096065765246748
Q96AA3	Q16635	0.0096065765246748
Q04727	Q14657	0.0096065765246748
Q13438	P22466	0.0096065765246748
Q9NP58	Q99675	0.0096065765246748
P48029	Q15054	0.0096065765246748
Q96LW7	O14828	0.0096065765246748
Q9BXJ8	P51809	0.0096065765246748
O94923	P27544	0.0096065765246748
Q9NWS8	Q70CQ3	0.0096065765246748
Q8WVC6	O75529	0.0096065765246748
Q9BY71	O14828	0.0096065765246748
P57105	Q9H4A5	0.0096065765246748
P56962	Q86VI4	0.0096065765246748
Q5VU97	Q8WV83	0.0096065765246748
Q6P0N0	Q53EU6	0.0096065765246748
Q14165	Q8N5J2	0.0096065765246748
Q969V3	Q8IVW1	0.0096065765246748
P04114	Q96E52	0.0096065765246748
P56134	Q5J8M3	0.0096065765246748
Q5SNT2	Q9BWH2	0.0096065765246748
P17029	Q99417	0.0096065765246748
Q9P273	Q9NVE7	0.0096065765246748
Q9NVH0	Q8TED0	0.0096065765246748
Q8IZA0	Q9NZB2	0.0096065765246748
Q8N720	O43819	0.0096065765246748
Q9H819	O43264	0.0096065765246748
Q9UKZ9	P01911	0.0096065765246748
Q6ZXV5	O14733	0.0096065765246748
Q9H9S3	Q12974	0.0096065765246748
P37287	O95754	0.0096065765246748
O43521	Q8TC12	0.0096065765246748
P33121	Q7Z7E8	0.0096065765246748
Q14964	Q9UM13	0.0096065765246748
Q9NZ56	Q9HCU5	0.0096065765246748
P32119	Q96H79	0.0096065765246748
Q86YS7	O00193	0.0096065765246748
O00186	Q9Y6K9	0.0096065765246748
P43490	Q12846	0.0096065765246748
Q15003	Q9UK73	0.0096065765246748
O94966	Q9BXP2	0.0096065765246748
Q14671	Q15776	0.0096065765246748
Q96FE5	P11172	0.0096065765246748
Q9UK61	Q9UK73	0.0096065765246748
O43264	Q15390	0.0096065765246748
Q5HYI8	Q9UI95	0.0096065765246748
O94985	Q9UM13	0.0096065765246748
Q6PML9	P01111	0.0096065765246748
O60779	P52948	0.0096065765246748
P13612	P13995	0.0096065765246748
Q9Y666	O75503	0.0096065765246748
Q9NTJ5	O43521	0.0096065765246748
Q8N2G8	Q9BTW9	0.0096065765246748
Q92729	P02649	0.0096065765246748
O15120	Q8WWK9	0.0096065765246748
Q9UK73	Q9Y4I1	0.0096065765246748
O60427	O95400	0.0096065765246748
P49406	P16383	0.0096065765246748
P15735	O00193	0.0096065765246748
P61970	O75935	0.0096065765246748
Q96KR6	Q13509	0.0096065765246748
Q96BR5	Q9Y274	0.0096065765246748
O00124	Q14012	0.0096065765246748
Q9NS56	O43164	0.0096065765246748
Q15054	Q9NWM8	0.0096065765246748
O14530	Q96JN8	0.0096065765246748
O43521	P18074	0.0096065765246748
Q92729	Q9NPD7	0.0096065765246748
P51617	Q6P2P2	0.0096065765246748
O15120	P0DI82	0.0096065765246748
Q13418	O00116	0.0096065765246748
Q9BZM5	Q13428	0.0096065765246748
Q68D91	P61803	0.0096065765246748
Q9BSJ5	Q8N0Z6	0.0096065765246748
O14715	Q7Z2W9	0.0096065765246748
Q12974	Q5T9L3	0.0096065765246748
O00746	Q13505	0.0096065765246748
O96000	Q14571	0.0096065765246748
P98172	Q9Y4I1	0.0096065765246748
P54136	Q7Z7N9	0.0096065765246748
Q6NSJ2	Q70CQ3	0.0096065765246748
P55265	Q6NT16	0.0096065765246748
P05412	P11766	0.0096065765246748
Q6YN16	Q6UW68	0.0096065765246748
Q9UHQ9	P45954	0.0096065765246748
Q01082	643752	0.0096065765246748
Q8NAN2	Q9NVE7	0.0096065765246748
Q9Y5H2	P41250	0.0096065765246748
Q13505	O43529	0.0096065765246748
100101267	Q8NC44	0.0096065765246748
Q14739	Q53T94	0.0096065765246748
P41208	Q7L2E3	0.0096065765246748
P98164	Q03936	0.0096065765246748
P19823	P49959	0.0096065765246748
P22102	A0PJZ3	0.0096065765246748
Q5U3C3	Q9Y394	0.0096065765246748
Q0VDD8	Q96AG4	0.0096065765246748
Q7Z2K6	P28300	0.0096065765246748
P59923	O14965	0.0096065765246748
O43772	Q96L58	0.0096065765246748
Q5VWZ2	Q5SXM8	0.0096065765246748
Q6UX71	Q15334	0.0096065765246748
P28300	Q5SXM8	0.0096065765246748
P25205	P0CJ78	0.0096065765246748
Q8N0Z8	A0AVF1	0.0096065765246748
Q6UVM3	Q6P1M9	0.0096065765246748
Q8NB90	Q12948	0.0096065765246748
Q15007	Q2Q1W2	0.0096065765246748
P42892	Q7Z434	0.0096065765246748
O75354	Q07820	0.0096065765246748
Q5SNT2	Q6IPR3	0.0096065765246748
P23919	Q9NY26	0.0096065765246748
P23142	Q13627	0.0096065765246748
Q15034	Q6UW68	0.0096065765246748
Q8NDZ2	P04637	0.0096065765246748
Q709F0	P98172	0.0096065765246748
Q9ULG6	Q8IYU8	0.0096065765246748
P36969	P63098	0.0096065765246748
Q9BZM4	Q00839	0.0096065765246748
Q9Y6J9	Q29983	0.0096065765246748
O14939	P21802	0.0096065765246748
Q8NC56	O00213	0.0096065765246748
P32121	Q8IUH4	0.0096065765246748
P25686	P51798	0.0096065765246748
O14727	Q9Y3B4	0.0096065765246748
Q04656	Q8TEB1	0.0096065765246748
Q6IAA8	Q5J8M3	0.0096065765246748
P04062	P09958	0.0096065765246748
Q9H9P8	Q9BV23	0.0096065765246748
Q2T9J0	Q9BRP1	0.0096065765246748
Q8IZA0	Q9GZP9	0.0096065765246748
O75882	Q9UL01	0.0096065765246748
Q13459	P62068	0.0096065765246748
Q9Y5W7	O43765	0.0096065765246748
Q9P273	Q6AI08	0.0096065765246748
Q96KC8	Q10469	0.0096065765246748
P35625	Q15904	0.0096065765246748
Q13535	Q6UW68	0.0096065765246748
Q9P2E9	Q96BW9	0.0096065765246748
Q9H7X7	P43246	0.0096065765246748
Q9BT22	P50895	0.0096065765246748
Q8TB37	P41229	0.0096065765246748
O43347	Q8N1G0	0.0096065765246748
O00468	P98173	0.0096065765246748
P17931	Q92874	0.0096065765246748
Q96DH6	Q9UPW6	0.0096065765246748
Q05519	O15182	0.0096065765246748
Q92896	Q96DA6	0.0096065765246748
Q9NZB8	Q9H9J2	0.0096065765246748
Q10469	O14757	0.0096065765246748
Q8NB90	Q9HDC5	0.0096065765246748
Q8TCX1	Q6UW68	0.0096065765246748
Q6NXR4	P52429	0.0096065765246748
P02042	O43824	0.0096065765246748
Q9H336	Q15904	0.0096065765246748
Q9H2J4	Q9UJA3	0.0096065765246748
Q8NDZ2	Q8IY95	0.0096065765246748
O43543	Q9H974	0.0096065765246748
Q9BWS9	P02649	0.0096065765246748
Q96CS2	Q96SZ6	0.0096065765246748
Q0PNE2	P50897	0.0096065765246748
B2RTY4	Q9H2C2	0.0096065765246748
Q9NUQ7	Q08357	0.0096065765246748
Q96QT4	Q9UBV2	0.0096065765246748
P56962	P02649	0.0096065765246748
Q96L15	P61803	0.0096065765246748
Q9Y3A6	Q16739	0.0096065765246748
P27694	P17677	0.0096065765246748
Q9NU22	Q9NWZ8	0.0096065765246748
Q9NZ56	Q68CQ7	0.0096065765246748
Q658P3	Q16585	0.0096065765246748
O94864	Q96SZ6	0.0096065765246748
Q9H0V9	Q9NZC7	0.0096065765246748
Q6PJT7	Q6IQ21	0.0096065765246748
Q5BVD1	Q9BUB7	0.0096065765246748
Q8NDL9	Q9NVI1	0.0096065765246748
Q8WV74	Q9BPW8	0.0096065765246748
Q4VCS5	Q70UQ0	0.0096065765246748
O14524	P52849	0.0096065765246748
Q96LA8	P78362	0.0096065765246748
P51805	Q9UKB3	0.0096065765246748
Q6IQ49	Q9UBW8	0.0096065765246748
Q9UPT5	P32189	0.0096065765246748
Q9ULH0	Q6P087	0.0096065765246748
Q92540	P56962	0.0096065765246748
Q96JX3	O75529	0.0096065765246748
Q9Y316	Q9BYB4	0.0096065765246748
Q8NEJ9	Q9Y5B8	0.0096065765246748
Q9Y5H2	Q7L5D6	0.0096065765246748
Q6P1M9	Q9UP95	0.0096065765246748
Q9BVX2	O75907	0.0096065765246748
Q6IAN0	P02649	0.0096065765246748
Q8NFH4	Q9Y561	0.0096065765246748
Q5SQN1	O94886	0.0096065765246748
Q9Y5A6	Q92552	0.0096065765246748
O14980	Q8NDL9	0.0096065765246748
Q5JTW2	Q9H336	0.0096065765246748
Q96RL1	Q9H0E2	0.0096065765246748
P32322	P02649	0.0096065765246748
Q9NYR9	Q9BVT8	0.0096065765246748
Q9Y5R4	Q71UM5	0.0096065765246748
Q9P0J0	Q9H553	0.0096065765246748
Q9UKB3	Q9BY67	0.0096065765246748
Q9H1E5	Q16637	0.0096065765246748
Q3KQU3	Q6NUQ4	0.0096065765246748
Q96HA1	Q8NC44	0.0096065765246748
Q96GC9	P13591	0.0096065765246748
Q6UVY6	O15121	0.0096065765246748
Q9NVH0	Q5JTH9	0.0096065765246748
Q9P013	Q9H204	0.0096065765246748
Q9NRB3	Q8WUY8	0.0096065765246748
Q9H8M7	Q9H3P7	0.0096065765246748
Q8NBT2	Q9Y2Z2	0.0096065765246748
Q9Y639	Q9BXJ8	0.0096065765246748
Q9NV96	Q9NRW1	0.0096065765246748
Q9H6Y7	Q7Z736	0.0096065765246748
Q8IUS5	Q5UCC4	0.0096065765246748
P00338	Q8NHG7	0.0096065765246748
Q96A26	Q14146	0.0096065765246748
Q6UVY6	Q9NZR1	0.0096065765246748
Q8N7R7	Q5T160	0.0096065765246748
Q96J84	Q8TED0	0.0096065765246748
Q96J42	Q8NBN3	0.0096065765246748
Q9Y2U9	Q96D09	0.0096065765246748
Q9H9P8	Q96QT4	0.0096065765246748
Q12846	Q5JVF3	0.0096065765246748
P14373	Q96SI9	0.0096065765246748
Q9H9S5	Q96GX1	0.0096065765246748
Q13617	Q9UH62	0.0096065765246748
O14893	Q7L5N7	0.0096065765246748
Q9P0U3	Q9BX95	0.0096065765246748
O43169	Q7RTY0	0.0096065765246748
Q99538	Q8WY54	0.0096065765246748
Q6IAN0	Q9UL54	0.0096065765246748
Q9NX61	Q00973	0.0096065765246748
Q9UK39	Q86U38	0.0096065765246748
Q8IUS5	Q96PV6	0.0096065765246748
Q9Y282	O15162	0.0096065765246748
Q9BQ90	Q16637	0.0096065765246748
Q96L15	P50443	0.0096065765246748
Q00765	Q5JTZ9	0.0096065765246748
Q8N0Z6	Q15386	0.0096065765246748
Q4VC05	Q9UBC2	0.0096065765246748
Q8WU79	Q8IYS2	0.0096065765246748
Q8NB46	Q5TAQ9	0.0096065765246748
Q96B23	O75487	0.0096065765246748
Q9ULK5	Q96E52	0.0096065765246748
Q8NHS3	P40855	0.0096065765246748
Q9UJC3	Q9NW81	0.0096065765246748
Q9UK41	Q9BY67	0.0096065765246748
O00233	Q9NWM8	0.0096065765246748
P09497	Q96PV6	0.0096065765246748
P55011	Q6P0N0	0.0096065765246748
P52429	Q9NYZ3	0.0096065765246748
O15228	Q9NV64	0.0096065765246748
Q99741	Q96GF1	0.0096065765246748
Q9H4F8	Q96S52	0.0096065765246748
Q96S66	Q8WXE1	0.0096065765246748
Q56P03	Q96JX3	0.0096065765246748
P63151	Q9UM22	0.0096065765246748
Q9NTJ5	Q8N465	0.0096065765246748
Q14964	Q96QT4	0.0096065765246748
P14543	P02649	0.0096065765246748
Q6NUK1	P22413	0.0096065765246748
Q15051	Q96GQ5	0.0096065765246748
Q15645	Q8NDL9	0.0096065765246748
Q56P03	Q92569	0.0096065765246748
O95619	Q9Y4I1	0.0096065765246748
P57105	P41221	0.0096065765246748
Q8NDL9	Q6P3X3	0.0096065765246748
B2RTY4	O95819	0.0096065765246748
Q9BT40	Q9BQ95	0.0096065765246748
Q9Y3A6	Q8IWU5	0.0096065765246748
Q9BT17	Q12797	0.0096065765246748
Q7Z7E8	Q9Y3Z3	0.0096065765246748
Q8TDB4	P03905	0.0096065765246748
Q6P0N0	Q8WUM9	0.0096065765246748
Q8N0Z6	Q8NDZ4	0.0096065765246748
P14543	Q9UL01	0.0096065765246748
Q9BVX2	O75529	0.0096065765246748
Q9ULH0	Q9Y6A9	0.0096065765246748
Q9Y3A6	O00592	0.0096065765246748
Q3SXY8	Q8WWI5	0.0096065765246748
Q96T17	Q6P6C2	0.0096065765246748
Q6UW63	P02649	0.0096065765246748
P51805	Q9UJA3	0.0096065765246748
Q9NRZ5	Q9Y2V7	0.0096065765246748
Q96JK2	Q9H9J2	0.0096065765246748
Q9H9L4	Q9Y2R5	0.0096065765246748
Q9NVN8	Q7Z4F1	0.0096065765246748
P62266	Q7L945	0.0096065765246748
Q96EY4	Q8WY07	0.0096065765246748
Q9NUD5	O95714	0.0096065765246748
Q15390	Q8TCG1	0.0096065765246748
Q9H583	Q8NDL9	0.0096065765246748
O14893	Q9H857	0.0096065765246748
Q9NYR9	Q99614	0.0096065765246748
Q6BDS2	P49006	0.0096065765246748
Q9NT22	Q9H0B6	0.0096065765246748
Q9BWH2	Q5T9L3	0.0096065765246748
Q8N9N8	Q5JTZ9	0.0096065765246748
Q5VU97	Q7Z388	0.0096065765246748
Q969Y2	P62341	0.0096065765246748
Q8TCX1	Q8NBT2	0.0096065765246748
Q92621	Q8NDL9	0.0096065765246748
Q9UI26	O94886	0.0096065765246748
Q5SY16	Q8NDZ6	0.0096065765246748
P10589	Q9NZ53	0.0096065765246748
Q5VW32	Q9NPF0	0.0096065765246748
Q9Y3B3	Q8TCG1	0.0096065765246748
O00257	Q96AG4	0.0096065765246748
Q8NDN9	Q16352	0.0096065765246748
P13612	P40938	0.0096065765246748
Q10472	Q9BX10	0.0096065765246748
Q9H8Y8	Q96K12	0.0096065765246748
Q9HAR2	Q9BY67	0.0096065765246748
Q9NVC3	Q9Y2R0	0.0096065765246748
Q8NFH4	Q9BSR8	0.0096065765246748
Q86X52	Q9H7H0	0.0096065765246748
Q6DN90	Q9BVS5	0.0096065765246748
Q15388	Q6UWP7	0.0096065765246748
Q13315	Q14689	0.0096065765246748
Q9UL54	Q96G23	0.0096065765246748
Q5TA31	Q9BYN8	0.0096065765246748
Q9HBH1	Q8N335	0.0096065765246748
O00233	Q9Y6A9	0.0096065765246748
Q75T13	B2RTY4	0.0096065765246748
P02794	Q9H7X3	0.0096065765246748
O15400	Q6UXM1	0.0096065765246748
A8MVW0	6526	0.0096065765246748
Q4ZIN3	Q9NRW1	0.0096065765246748
Q9BWH2	O15270	0.0096065765246748
Q96DA2	Q86XX4	0.0096065765246748
Q9BSJ5	Q9HC35	0.0096065765246748
O95905	O75319	0.0096065765246748
Q8IZC7	Q14964	0.0096065765246748
Q12797	Q9H019	0.0096065765246748
Q9UH62	Q9H116	0.0096065765246748
Q96JA1	Q8TDW7	0.0096065765246748
Q8N465	Q9Y6I9	0.0096065765246748
Q76I76	Q6VMQ6	0.0096065765246748
P29597	Q70HW3	0.0096065765246748
O14893	Q9Y673	0.0096065765246748
Q9UKY4	O43681	0.0096065765246748
Q9GZS1	P02768	0.0096065765246748
Q9Y312	P48167	0.0096065765246748
Q6IBW4	Q8WUY8	0.0096065765246748
Q9HDC5	P55061	0.0096065765246748
Q96T17	O60518	0.0096065765246748
Q9NQ92	Q8NCD3	0.0096065765246748
Q8N6R0	Q13454	0.0096065765246748
Q6NSI4	Q9NYH9	0.0096065765246748
Q8N0Z6	O95749	0.0096065765246748
Q9BQA9	Q8WWC4	0.0096065765246748
728932	Q9Y2V7	0.0096065765246748
Q86SF2	Q9Y3E5	0.0096065765246748
Q9Y2G5	Q86XF0	0.0096065765246748
Q86XI2	Q96ER9	0.0096065765246748
Q6P1S2	Q96S66	0.0096065765246748
Q96KR6	P00367	0.0096065765246748
Q9Y613	Q96IJ6	0.0096065765246748
Q9UI43	P11172	0.0096065765246748
P45877	Q9UL01	0.0096065765246748
Q9H9P8	Q9NWB7	0.0096065765246748
Q9BQT8	Q9UL54	0.0096065765246748
P23468	Q9BY67	0.0096065765246748
P27797	Q9HCG8	0.0096065765246748
P82930	Q9Y5A6	0.0096065765246748
Q96CU9	Q70CQ3	0.0096065765246748
Q16342	P33992	0.0096065765246748
Q06481	O14965	0.0096065765246748
Q9BV23	Q92621	0.0096065765246748
Q4VCS5	Q96JG8	0.0096065765246748
P35670	Q9UJ41	0.0096065765246748
O60508	Q9H0W5	0.0096065765246748
Q8WVD3	O95163	0.0096065765246748
Q5T4D3	Q12769	0.0096065765246748
Q96E52	P54764	0.0096065765246748
Q9NV92	Q14146	0.0096065765246748
Q9BWH2	Q7L5N7	0.0096065765246748
Q9Y561	Q9NU22	0.0096065765246748
Q9NRX2	Q7L592	0.0096065765246748
A8MVW0	Q9HC35	0.0096065765246748
Q9NZ45	Q7Z7E8	0.0096065765246748
Q9BUK6	P60604	0.0096065765246748
Q8WVD3	Q5SY16	0.0096065765246748
Q7Z5G4	Q8TBM8	0.0096065765246748
Q8TDJ6	Q92504	0.0096065765246748
P34896	Q9BVK6	0.0096065765246748
Q9NXU5	Q96SK2	0.0096065765246748
Q8IUS5	P35625	0.0096065765246748
Q8NBM8	Q96I99	0.0096065765246748
O94822	Q12933	0.0096065765246748
Q86WJ1	Q9P2E5	0.0096065765246748
O43264	Q6DKK2	0.0096065765246748
O94985	Q6PIW4	0.0096065765246748
Q14964	Q8IVW1	0.0096065765246748
Q96EK4	Q9C0C7	0.0096065765246748
Q9Y4L5	Q14689	0.0096065765246748
Q96LL9	Q96AE7	0.0096065765246748
P42568	Q8IWV7	0.0096065765246748
Q5T9L3	Q9NRW1	0.0096065765246748
Q86WC4	Q13444	0.0096065765246748
O14910	Q6P1M9	0.0096065765246748
Q96CU9	Q9H6X2	0.0096065765246748
P37837	P35749	0.0096065765246748
P0DI82	Q86V85	0.0096065765246748
O94822	Q9Y4K0	0.0096065765246748
Q6ZTN6	Q86V85	0.0096065765246748
Q15645	Q9Y6X5	0.0096065765246748
Q04721	Q6IBW4	0.0096065765246748
Q5VU97	Q9Y5Y5	0.0096065765246748
Q86YW9	Q86YQ8	0.0096065765246748
Q9UBU6	Q8TAG9	0.0096065765246748
Q5QP82	Q96Q05	0.0096065765246748
Q86TM6	Q9NRW1	0.0096065765246748
Q9NZJ5	Q96T17	0.0096065765246748
P16260	Q8N8L6	0.0096065765246748
Q3SXY8	Q96HR9	0.0096065765246748
Q5VTE6	Q99417	0.0096065765246748
Q8N163	Q05823	0.0096065765246748
A8MVW0	O00124	0.0096065765246748
Q86VR2	P49770	0.0096065765246748
Q9NUL7	Q9NSV4	0.0096065765246748
Q8TC12	Q13315	0.0096065765246748
A6NEC2	Q9NV79	0.0096065765246748
Q9P0U3	Q8WY54	0.0096065765246748
Q15545	Q9BVG4	0.0096065765246748
Q7Z2K6	Q5JTZ9	0.0096065765246748
Q6PKC3	Q9HBH5	0.0096065765246748
Q96CU9	P56378	0.0096065765246748
Q9HD45	Q00973	0.0096065765246748
P82932	Q5TA31	0.0096065765246748
Q9UNK0	Q9BXB1	0.0096065765246748
Q96EE3	Q9UM22	0.0096065765246748
Q9BSJ5	Q12834	0.0096065765246748
Q9NZR2	A2VDJ0	0.0096065765246748
O60291	Q9UKB3	0.0096065765246748
Q8NEY8	Q9GZT3	0.0096065765246748
Q9H6Y7	Q9UQE7	0.0096065765246748
O75387	Q9P0J0	0.0096065765246748
Q8ND76	P38919	0.0096065765246748
O14579	Q8N6G5	0.0096065765246748
Q9NWQ8	P49591	0.0096065765246748
Q96NT0	Q9H0H0	0.0096065765246748
Q7RTS9	Q15388	0.0096065765246748
Q9BSJ5	Q99755	0.0096065765246748
Q5JTW2	Q96A54	0.0096065765246748
Q9HDC5	Q70HW3	0.0096065765246748
P41743	Q9Y2R9	0.0096065765246748
Q8TAA9	Q9NWK9	0.0096065765246748
Q8NBW4	P56962	0.0096065765246748
Q9UL01	Q6PI48	0.0096065765246748
Q9Y3C4	Q9UNQ2	0.0096065765246748
O14893	Q96A26	0.0096065765246748
Q96K37	Q9Y6X5	0.0096065765246748
Q9NZ63	Q96AE4	0.0096065765246748
P39060	Q9HAS0	0.0096065765246748
P04062	P02649	0.0096065765246748
Q6AI12	Q96D09	0.0096065765246748
Q7LGA3	Q9BX10	0.0096065765246748
Q7Z6E9	Q8NCD3	0.0096065765246748
Q9UJK0	Q9Y4I1	0.0096065765246748
Q15633	Q9HA92	0.0096065765246748
Q7LGA3	Q9BPY3	0.0096065765246748
Q96IV0	Q8NEM2	0.0096065765246748
O94768	Q8WUY1	0.0096065765246748
O94898	P02649	0.0096065765246748
Q96IK5	P51809	0.0096065765246748
A4D1U4	Q9BRN9	0.0096065765246748
Q9NRZ9	Q2T9J0	0.0096065765246748
Q9BXP2	Q96P11	0.0096065765246748
Q9BQ15	Q8WVX9	0.0096065765246748
Q96A37	Q00059	0.0096065765246748
Q9H4I3	Q96MV1	0.0096065765246748
P57086	Q96P11	0.0096065765246748
Q6UVY6	Q96FL8	0.0096065765246748
Q04323	O60512	0.0096065765246748
Q9NZW5	Q9UQE7	0.0096065765246748
O14893	Q9P032	0.0096065765246748
Q8IWV8	P42568	0.0096065765246748
Q8NDZ2	Q9Y5Y0	0.0096065765246748
Q9BTT6	Q5VIR6	0.0096065765246748
P25445	Q6Y1H2	0.0096065765246748
Q8IXU6	Q68CQ7	0.0096065765246748
Q7Z4Q2	Q8NBX0	0.0096065765246748
Q9H1A3	Q9BX10	0.0096065765246748
Q7Z7E8	Q7Z736	0.0096065765246748
Q9Y3A6	P25490	0.0096065765246748
Q92604	Q13454	0.0096065765246748
Q86XI2	Q96NT0	0.0096065765246748
O00186	Q96L92	0.0096065765246748
Q9UBX1	O15460	0.0096065765246748
Q8NC67	Q9BSJ2	0.0096065765246748
Q9BTE7	P38432	0.0096065765246748
Q75T13	Q16739	0.0096065765246748
Q9UHQ9	Q9BSJ2	0.0096065765246748
P61289	Q9ULD5	0.0096065765246748
P06213	Q96D46	0.0096065765246748
Q5HYI8	Q8WVV5	0.0096065765246748
Q9UDR5	Q9NWM8	0.0096065765246748
Q8WUY8	Q9BT09	0.0096065765246748
P36896	Q9Y450	0.0096065765246748
Q9UG63	Q9BWN1	0.0096065765246748
Q16891	Q9Y274	0.0096065765246748
Q9BPX5	P42025	0.0096065765246748
P61962	Q9H4P4	0.0096065765246748
Q9H819	Q9BT09	0.0096065765246748
Q9NP58	Q9UFG5	0.0096065765246748
O75319	Q5SW79	0.0096065765246748
Q7Z7N9	P41252	0.0096065765246748
Q5SQN1	Q9UM13	0.0096065765246748
A0PJZ3	Q07065	0.0096065765246748
Q8NEC7	Q9HCU5	0.0096065765246748
Q14849	Q7Z3C6	0.0096065765246748
P15291	Q9BSJ2	0.0096065765246748
Q13576	P55058	0.0096065765246748
Q6UVM3	O00264	0.0096065765246748
O75820	Q9BWJ5	0.0096065765246748
O75882	O43542	0.0096065765246748
Q3V6T2	O76031	0.0096065765246748
Q6W2J9	Q9UQ49	0.0096065765246748
Q9BW27	Q9Y666	0.0096065765246748
O43521	Q13015	0.0096065765246748
O75419	P58166	0.0096065765246748
Q9BPX6	Q5HYA8	0.0096065765246748
P57105	Q9UM13	0.0096065765246748
Q96A26	Q9UI95	0.0096065765246748
P43490	Q8IWU6	0.0096065765246748
O94966	Q96K12	0.0096065765246748
Q56P03	Q13576	0.0096065765246748
O94966	P17302	0.0096065765246748
O95297	Q9NP58	0.0096065765246748
Q15386	Q8WUH2	0.0096065765246748
O43318	Q96JX3	0.0096065765246748
Q9BPX6	Q9C0H2	0.0096065765246748
54101	O15127	0.0096065765246748
Q14165	O95870	0.0096065765246748
Q9BPX6	O43292	0.0096065765246748
Q86XZ4	Q9Y5B6	0.0096065746620297
P30533	Q14318	0.0096065727993845
Q86W42	Q8WWK9	0.0096065700054168
Q9GZT4	P54652	0.0096065662801265
Q9Y5Q8	Q14149	0.0096065662801265
P46778	P60604	0.0096065634861588
P61009	Q7Z7H5	0.0096065606921911
O75475	P51570	0.0096065606921911
P08133	Q6ZRI8	0.0096065569669008
P15121	Q8WTU0	0.0096065560355782
P15121	P41247	0.0096065560355782
Q9NNW5	P06213	0.009606541134417
P51970	O95400	0.0096065355464816
P55854	Q7L266	0.0096065318211913
Q9BZE4	P37198	0.0096065308898687
P52701	P48723	0.0096065308898687
P62244	Q7Z4L5	0.0096065234392881
Q10567	P39023	0.0096065206453204
Q99417	Q96RQ3	0.0096065197139978
Q99943	P04066	0.0096065187826752
Q52LR7	Q00610	0.009606510400772
Q08380	Q9UJS0	0.009606510400772
O43683	Q13185	0.0096065066754817
Q9UMQ6	P29218	0.0096065066754817
Q14019	P35573	0.009606497362256
P31785	Q9Y277	0.0096064889803528
Q9Y277	Q8NEX5	0.0096064889803528
P04798	Q9Y277	0.0096064889803528
P40616	10748	0.0096064889803528
P40616	Q6UWL6	0.0096064889803528
Q6GTX8	Q9Y277	0.0096064889803528
P40616	P57103	0.0096064889803528
Q99677	Q9Y277	0.0096064889803528
P40616	P09238	0.0096064889803528
Q9UFF9	Q6AI08	0.0096064796671271
P62829	Q9Y3L5	0.009606466628611
P62491	Q6ZMR3	0.009606460109353
P57081	A6NIH7	0.0096064554527401
P39748	Q8N1G0	0.0096064424142241
Q9BQ95	Q7L0Y3	0.0096064396202564
Q76FK4	Q9HB71	0.0096064358949661
O60814	P35237	0.0096064340323209
A6NKT7	Q8IUF1	0.0096064340323209
P14174	Q9BZ76	0.0096064340323209
Q9Y3L5	O60524	0.0096064340323209
Q9NQW7	O75526	0.0096064340323209
P51636	O14745	0.0096064340323209
P63151	P30101	0.0096064321696758
P57740	Q9H7F0	0.0096064265817403
Q9UQR1	Q96CW1	0.0096064265817403
O60266	Q9H490	0.0096064265817403
Q15811	P48556	0.0096064219251275
P62987	Q5T0W9	0.0096064219251275
Q9UIS9	P48556	0.0096064219251275
Q15942	Q9P2B7	0.0096064219251275
O75381	O43166	0.0096064219251275
Q9HCH0	Q8NCA5	0.0096064219251275
P50225	Q8WYA6	0.0096064219251275
Q9H7E9	Q07021	0.0096064209938049
O95336	P62847	0.009606416337192
Q9BPX6	Q9NR09	0.009606416337192
O43709	Q6NXT4	0.009606403298676
Q86TM6	Q9Y5Y2	0.009606403298676
P43307	Q8IW35	0.0096063995733857
P52298	Q9HC38	0.0096063874661922
Q9P1U1	Q14331	0.0096063874661922
Q92600	Q9P2J5	0.0096063874661922
P68032	Q9C005	0.0096063874661922
P06280	Q9UJZ1	0.0096063874661922
Q8TAB3	O15173	0.0096063734963536
Q9P1T7	O15173	0.0096063734963536
Q9BSJ8	Q9H0R3	0.0096063734963536
O43303	Q9HBM1	0.0096063734963536
Q9NPF5	Q15424	0.0096063679084181
A2RTX5	Q13895	0.0096063651144504
Q9H0U9	O14980	0.0096063585951924
Q14517	Q9Y5V3	0.0096063530072569
Q9NZB8	Q9Y6G9	0.0096063502132892
P10809	O75144	0.0096063409000635
P43490	O94906	0.0096063371747732
Q9NPA8	Q96CM8	0.0096063371747732
P23258	Q9BYD3	0.0096063325181603
P61964	Q9BUG6	0.0096063315868377
P18850	Q9HDC5	0.0096063297241926
P07195	P53041	0.0096063250675797
Q8ND24	Q9NZC7	0.0096063232049345
Q8NFH5	Q8TEM1	0.0096063204109668
Q3ZCQ8	Q5XKE5	0.0096063045784831
P06493	Q53F39	0.0096063008531928
Q9H3Q3	P05141	0.0096062961965799
P49419	Q6NVH7	0.0096062934026122
P61956	Q9Y2U8	0.009606291539967
Q96A49	P43307	0.009606291539967
Q13868	P60606	0.0096062729135155
Q9UBL9	O75477	0.0096062691882252
Q92576	A0MZ66	0.0096062654629349
Q01082	O43272	0.0096062645316123
Q96T76	P61421	0.0096062645316123
O15550	Q9Y230	0.0096062514930963
Q15843	Q96S66	0.0096062449738383
Q15345	Q96SK2	0.009606241248548
Q9H8H3	Q96RQ3	0.0096062403172254
O14662	Q14103	0.0096062393859028
Q96EA4	Q9UHB6	0.00960623472929
P36776	Q86X67	0.0096062328666448
P06576	Q9P2B2	0.0096062272787094
O15294	Q12830	0.0096062254160642
P31146	P02766	0.0096062198281288
P35527	Q96HY6	0.0096062123775482
P15924	P98194	0.0096062123775482
O14773	Q9NZT1	0.009606210514903
O60828	O43765	0.009606210514903
Q92544	P13010	0.0096062002703547
Q9UNS1	P39023	0.0096061937510967
Q9H6R7	Q14258	0.0096061881631612
O96008	Q9UHD2	0.0096061881631612
Q13131	Q8IZH2	0.0096061881631612
P49750	P78347	0.0096061863005161
P51965	P48739	0.0096061844378709
O15534	P53041	0.0096061807125806
Q9P0G3	Q12792	0.0096061723306775
Q13616	P02538	0.0096061713993549
Q9H7Z7	P17858	0.0096061695367097
Q9NVN3	P28340	0.0096061686053872
P12270	Q06546	0.0096061658114194
P51149	Q9NP55	0.0096061620861291
Q02338	Q9Y2A9	0.009606160223484
Q9Y237	Q9BSJ2	0.0096061564981937
P0CG48	Q92945	0.0096061546355485
P07476	P18669	0.0096061499789357
Q9H4L7	P13639	0.0096061453223228
Q8N6Y1	P14678	0.0096061425283551
P80188	Q9BRT8	0.0096061425283551
P01920	Q96HI0	0.0096061425283551
Q96I59	Q9HBR0	0.0096061341464519
Q53GS9	Q9BY77	0.009606109932065
O76075	Q96NC0	0.0096060996875166
Q15637	Q8N0T1	0.009606092236936
O00461	Q9Y490	0.0096060903742909
Q9NYH9	P16422	0.0096060903742909
Q8NCG7	Q16822	0.0096060903742909
O60610	Q8TF66	0.0096060903742909
P25311	P51159	0.0096060903742909
Q9P2E9	Q9UPZ3	0.0096060903742909
Q02539	P56545	0.0096060903742909
Q5T5M9	O00571	0.0096060847863554
Q9BXL8	Q15149	0.0096060847863554
P35580	Q8N4P3	0.0096060810610651
A7KAX9	P27635	0.0096060801297426
Q9NVX0	P50502	0.0096060801297426
Q2VIQ3	O94906	0.0096060764044523
P55735	O75112	0.0096060708165168
P49750	Q9BRR8	0.0096060680225491
Q16698	Q9UI42	0.009606066159904
Q86YV9	Q9Y4P3	0.0096060633659362
O95782	P61313	0.0096060615032911
Q02750	P06730	0.0096060605719685
Q5BKZ1	Q7Z7A1	0.0096060503274202
Q9NXK8	P05388	0.0096060456708073
Q14498	Q9NRF8	0.0096060410141944
P11310	Q9NVH1	0.0096060372889041
P55268	P62714	0.0096060335636138
Q6P5Z2	P13637	0.0096060317009687
Q9BPX3	Q96RL1	0.0096060317009687
Q8N4T8	P53384	0.0096060223877429
Q9UBE0	Q7Z6M1	0.0096060223877429
P35659	P10109	0.0096060223877429
Q12792	P35241	0.0096060130745172
P62937	Q9HBF4	0.0096060112118721
Q15365	Q8N6N3	0.0096060028299689
Q9P2R3	Q96S66	0.0096060000360012
P17066	Q96DA2	0.0096059991046786
P20719	Q14527	0.0096059991046786
P10114	P69905	0.009605998173356
100294276	728932	0.009605998173356
O95721	P11117	0.009605998173356
Q16740	Q66LE6	0.009605998173356
Q93050	P49841	0.009605998173356
100294276	Q8NBN3	0.009605998173356
100288406	Q6NUQ4	0.009605998173356
Q6NSJ2	Q99567	0.0096059925854206
P15153	O43795	0.0096059804782271
P26368	Q96F63	0.0096059795469045
Q9NUN5	Q8IV08	0.0096059655770659
Q9NUQ7	Q9H3U1	0.0096059646457433
Q7KZN9	P11362	0.0096059646457433
Q96I99	Q86XX4	0.0096059646457433
Q86VP6	Q93063	0.0096059646457433
Q9H3F6	P23588	0.0096059599891304
Q9UII2	Q13501	0.0096059599891304
Q15029	Q8WWU7	0.0096059590578079
O43592	P04632	0.0096059581264853
Q9NQ50	O43143	0.0096059571951627
P46976	Q15386	0.0096059534698724
P46781	Q9BVT8	0.0096059460192918
Q96RL7	P60604	0.0096059441566467
Q5BJH7	P17693	0.0096059422940015
Q9BVL2	P30419	0.0096059404313564
Q9UG63	O00264	0.0096059404313564
Q8WTS1	O00303	0.0096059273928403
P04075	Q9NQX7	0.0096059208735823
Q8NB90	Q8TED0	0.0096059190109372
P31942	P58317	0.009605910629034
Q92804	P58317	0.009605910629034
Q9H8Y8	P04843	0.0096059087663888
O75052	Q9Y5Q8	0.0096059059724211
P04264	Q96F45	0.0096058966591954
Q9H2D6	Q9UHD1	0.0096058873459696
Q9NWS0	P27348	0.0096058789640665
P50570	Q9Y2T4	0.0096058771014213
P07195	Q8IZH2	0.0096058659255504
O43464	Q8N7X2	0.0096058631315827
O94966	Q8NF37	0.0096058566123247
Q9HB90	Q3YEC7	0.0096058445051312
P04637	Q9UJY1	0.0096058445051312
Q13043	O95749	0.0096058445051312
Q9UKS6	Q9Y2J2	0.0096058445051312
P17252	Q9HCP0	0.0096058445051312
Q9UL03	Q16513	0.0096058445051312
O43617	Q96KP1	0.0096058445051312
P98198	Q8WTW3	0.0096058445051312
Q9Y2T7	P49770	0.0096058445051312
Q96Q89	P22694	0.0096058445051312
Q14191	Q8IZ69	0.0096058445051312
Q9NSD9	P48200	0.0096058445051312
Q5JS54	Q12933	0.0096058445051312
P20719	P55265	0.009605842642486
O14776	ENSG00000034063	0.00960582960397
Q12926	Q8IWS0	0.0096058249473571
Q99615	Q15843	0.0096058221533894
Q16698	Q86V48	0.0096058221533894
Q96FJ0	Q14254	0.0096058221533894
Q9C0H5	Q96QD8	0.0096058221533894
P35579	Q8IXQ5	0.0096058221533894
Q9BVQ7	P51798	0.0096058221533894
Q8IZ21	Q9ULD2	0.0096058221533894
Q9BQB6	Q9Y5Q8	0.0096058221533894
Q9HBH1	Q5SW79	0.0096058221533894
Q71U36	Q9Y2L1	0.0096058212220668
Q9NNW7	O00483	0.0096058137714862
Q96J42	P06239	0.0096058137714862
Q14320	Q86SJ6	0.0096058137714862
Q9Y399	O15131	0.0096058100461959
Q14676	Q9H2G2	0.0096057998016476
P35580	Q8N0X4	0.0096057951450347
P07858	Q70E73	0.0096057914197444
Q66K74	P40937	0.0096057839691638
Q15459	O75525	0.0096057830378413
P56192	P0DMV9	0.0096057811751961
Q5TC82	Q8TEU7	0.009605779312551
P57678	O95816	0.0096057774499058
Q8NDV7	Q9BR77	0.0096057718619704
P50747	P51148	0.0096057681366801
Q9H9Q2	Q68CZ6	0.0096057616174221
P07307	Q13885	0.0096057560294866
P27816	Q5JPI3	0.009605755098164
Q96LA5	Q96CS3	0.0096057457849383
P38398	P14678	0.0096057448536157
Q96ES7	Q14151	0.0096057318150997
P62841	Q8WV48	0.0096057215705513
P62841	O43900	0.0096057215705513
P24385	P62841	0.0096057215705513
P62841	Q9BY78	0.0096057215705513
Q8TCT0	P62829	0.0096057206392288
P29122	Q13291	0.0096057150512933
Q9ULD6	Q6UB35	0.0096057150512933
Q92616	P55854	0.0096057141199707
P55854	Q63ZY3	0.0096057141199707
P31949	P30085	0.0096057131886482
P15311	Q14145	0.0096057066693902
P09960	Q7Z7J7	0.0096057020127773
Q9GZT9	391634	0.0096056899055838
O95382	P04181	0.0096056805923581
P04049	Q9UK99	0.0096056777983903
Q12906	Q02086	0.0096056694164872
O60884	Q9H808	0.0096056442707777
O60884	Q9BYG5	0.0096056442707777
Q9BQI0	Q8N5K1	0.0096056414768099
P11586	P60604	0.0096056358888745
O75880	Q96NB2	0.0096056284382939
P28331	Q96CM3	0.0096056153997778
P35232	Q9NQ84	0.0096056116744875
P22087	O14966	0.0096056070178747
P55010	Q3ZCM7	0.0096056051552295
Q9NZ08	Q06210	0.009605593048036
P50991	Q9Y2W2	0.0096055828034877
P43307	Q9HC35	0.0096055828034877
P49750	O60318	0.00960558000952
Q13610	Q08397	0.0096055781468749
Q8NBZ0	Q99536	0.0096055781468749
Q86SZ2	P18077	0.0096055781468749
Q9NRX5	Q9UNQ2	0.0096055697649717
Q13503	O43707	0.0096055688336491
P17066	Q6UYE1	0.0096055576577782
P05114	Q9UNX4	0.0096055567264556
O60828	Q3ZAQ7	0.0096055567264556
Q6PD62	P62263	0.009605549275875
Q9UBQ0	Q96DB5	0.0096055325120687
Q8NG66	P51532	0.0096055315807461
O14717	P51532	0.0096055315807461
Q13952	P51532	0.0096055315807461
O95076	P51532	0.0096055315807461
Q9UK22	P33527	0.0096055157482624
P11766	O43347	0.0096055027097463
Q8N6R0	Q08257	0.0096055027097463
O75131	Q7L592	0.0096055027097463
Q86X52	O43852	0.0096055027097463
P48444	Q9NYP7	0.0096055027097463
Q9H1E5	P30040	0.0096055027097463
P07196	Q9UG01	0.0096054999157786
Q9C037	P04439	0.0096054915338754
P47985	P43251	0.0096054878085851
P43003	Q01813	0.0096054850146174
O00267	Q9Y237	0.0096054766327142
P14550	P22570	0.0096054766327142
O95460	Q8IZ52	0.0096054719761013
Q9H0R8	P60842	0.009605455212295
P49368	Q2M2D7	0.009605455212295
P49368	Q9UJ42	0.009605455212295
Q86YS3	Q9NR30	0.009605448693037
O75368	P62277	0.0096054403111338
Q13671	Q14157	0.0096054309979081
P06733	Q96N96	0.0096054272726178
O00116	Q96AJ9	0.0096054105088114
Q01085	P46940	0.0096054105088114
P51587	Q9Y619	0.0096054105088114
Q7LGA3	Q9BTU6	0.009605404920876
P10606	Q16186	0.0096054011955857
Q13310	Q5JVS0	0.0096054002642631
P06899	O95707	0.0096053974702954
Q9H8K7	Q8N4C6	0.0096053965389728
Q3LXA3	Q9H1C4	0.0096053965389728
Q9Y2Q9	Q9NUQ8	0.0096053909510374
102724159	Q14195	0.0096053872257471
P54707	P20226	0.0096053751185536
P13637	Q13490	0.0096053751185536
Q9Y6M1	Q86X83	0.0096053732559084
P62979	Q9NX00	0.009605367667973
P35606	Q96TC7	0.0096053667366504
Q9BZE1	Q96AB3	0.0096053639426827
Q12959	Q8WVZ9	0.009605361148715
Q99459	P35232	0.0096053583547472
Q9BVQ7	Q53GS7	0.0096053546294569
Q5T013	P06732	0.0096053527668118
Q9H0G5	P33316	0.0096053518354892
Q9NXK8	Q9P2N7	0.0096053518354892
P23246	Q9Y2G7	0.0096053481101989
Q92544	P48444	0.0096053462475538
Q9NRF8	P48444	0.0096053462475538
P53618	Q96IU4	0.0096053462475538
P11171	O15144	0.0096053462475538
P62306	Q9BZQ6	0.0096053462475538
Q8N5G2	P11177	0.0096053462475538
P27695	Q96S66	0.0096053462475538
P13612	Q8NF37	0.0096053443849086
O00116	O95772	0.0096053434535861
P55081	Q9Y692	0.0096053387969732
P07108	Q8IV01	0.0096053322777152
Q15424	Q15776	0.0096053294837474
Q8TDD1	P62273	0.0096053285524249
O75147	Q5VZK9	0.0096053276211023
Q9BUZ4	O14802	0.0096053276211023
O00267	Q7Z422	0.0096053276211023
Q9NR12	Q04864	0.0096053276211023
Q0D2I5	P83436	0.0096053276211023
O43379	O15037	0.0096053276211023
Q9C0B0	Q9Y6A1	0.0096053276211023
Q9BTE3	Q9NVM4	0.0096053276211023
Q8ND04	O15037	0.0096053276211023
P25440	Q8N2M8	0.0096053276211023
Q93100	Q9NQ92	0.0096053276211023
Q96N20	P82650	0.0096053276211023
Q96N20	Q13595	0.0096053276211023
Q5VZL5	Q9UJW2	0.0096053276211023
Q9UN30	Q8N2M8	0.0096053276211023
Q9ULU4	Q8NEM2	0.0096053276211023
Q14141	Q969S9	0.0096053276211023
O43482	P56377	0.0096053276211023
Q92990	P49116	0.0096053276211023
Q14161	Q9UI36	0.0096053276211023
Q8WY91	Q8IX01	0.0096053276211023
O75528	Q0VDD8	0.0096053276211023
Q9UHB7	Q8N2M8	0.0096053276211023
Q2M2Z5	Q9NRK6	0.0096053276211023
Q99697	Q9BRP1	0.0096053276211023
Q9Y2X7	Q9UI36	0.0096053276211023
Q96N20	Q92665	0.0096053276211023
P49674	O15037	0.0096053276211023
Q9H939	Q9Y2X9	0.0096053276211023
Q9HC44	Q8N2M8	0.0096053276211023
Q969S9	Q15019	0.0096053276211023
Q9NP73	O95644	0.0096053276211023
P17482	Q8IZP0	0.0096053276211023
O60925	Q6PJG2	0.0096053276211023
Q9Y484	O14972	0.0096053276211023
Q8N684	P34913	0.0096053276211023
Q96SI1	Q6P4R8	0.0096053276211023
Q96BW1	O00399	0.0096053276211023
Q9UGM6	Q14978	0.0096053276211023
Q96N20	Q49A26	0.0096053276211023
P52739	O75330	0.0096053276211023
Q9NUA8	Q9C0F1	0.0096053276211023
Q6ZRS2	Q15382	0.0096053276211023
Q8IZP0	Q8WTW3	0.0096053276211023
Q8N302	Q8WXX7	0.0096053276211023
O60934	Q99661	0.0096053276211023
Q9H944	Q99661	0.0096053276211023
Q03111	Q8N2M8	0.0096053276211023
Q9NR12	Q9NUA8	0.0096053276211023
Q9C0B0	P14735	0.0096053276211023
P51812	Q14139	0.0096053276211023
A2RUB1	Q13263	0.0096053276211023
Q9UHD8	Q969S9	0.0096053276211023
P17028	Q9BR77	0.0096053276211023
P49458	Q9HC98	0.0096053276211023
P50570	Q07912	0.0096053276211023
Q13643	Q6UB99	0.0096053276211023
Q96BW1	Q9UKV3	0.0096053276211023
Q13185	Q9H8X2	0.0096053276211023
Q9C0B0	Q96S44	0.0096053276211023
Q5VST9	P06400	0.0096053276211023
Q9ULU4	Q9P2F8	0.0096053276211023
O95104	Q9HD34	0.0096053276211023
Q7L5N1	P10071	0.0096053276211023
Q96AC1	Q9BUK6	0.0096053276211023
Q99661	Q6P2C8	0.0096053276211023
Q9H4L7	Q9UPQ7	0.0096053276211023
Q4KWH8	P30260	0.0096053276211023
Q9UNH7	Q9UPQ7	0.0096053276211023
Q99661	Q9Y3C7	0.0096053276211023
Q567U6	P83436	0.0096053276211023
Q969E2	Q15654	0.0096053276211023
Q96GM8	Q96NB3	0.0096053276211023
O75165	Q9C026	0.0096053276211023
Q8NFY9	Q16352	0.0096053276211023
Q9HB21	O95707	0.0096053276211023
Q96N20	Q9H7B2	0.0096053276211023
Q56P03	O60934	0.0096053276211023
Q7Z7K6	Q6ZU65	0.0096053276211023
Q9H1A4	Q9H9L4	0.0096053276211023
Q96N20	Q96EY7	0.0096053276211023
Q8TF76	Q9HAH7	0.0096053276211023
Q99755	Q49AM3	0.0096053276211023
Q9BTE3	Q9Y4F5	0.0096053276211023
Q969R5	O15417	0.0096053276211023
Q9Y697	O95104	0.0096053276211023
P50570	Q8TF74	0.0096053276211023
Q8TEP8	Q2NKJ3	0.0096053276211023
A1L020	Q86Y56	0.0096053276211023
Q06190	Q8NEY8	0.0096053276211023
Q6UWU4	Q9BVK2	0.0096053276211023
Q96C19	Q9H8X2	0.0096053276211023
Q13099	Q9BZH6	0.0096053276211023
Q8NBX0	P20340	0.0096053276211023
P05412	P55197	0.0096053276211023
Q8WX92	O75153	0.0096053276211023
P27986	Q8IUW3	0.0096053276211023
O14893	Q9NZM3	0.0096053276211023
Q8ND04	Q9P260	0.0096053276211023
Q15654	A9UHW6	0.0096053276211023
Q8NBT2	P55197	0.0096053276211023
Q8NBT2	Q8NCF5	0.0096053276211023
Q9Y5Q8	Q96NX9	0.0096053276211023
Q9H0L4	Q12933	0.0096053276211023
Q6NUN9	O15372	0.0096053276211023
Q9H4A5	Q13114	0.0096053276211023
Q99755	Q9NVZ3	0.0096053276211023
Q5VT52	Q9H8E8	0.0096053276211023
Q6BDS2	P11388	0.0096053276211023
Q8TF76	Q9H0K1	0.0096053276211023
Q9UPV0	Q9UJX5	0.0096053276211023
P10071	Q8TCN5	0.0096053276211023
O75486	Q6EMB2	0.0096053276211023
Q2M1P5	Q96RT8	0.0096053276211023
P16333	Q99747	0.0096053276211023
Q8TD16	Q9BTE1	0.0096053276211023
Q56P03	Q9Y2D8	0.0096053276211023
Q9HAH7	Q6ZRS2	0.0096053276211023
Q14141	Q9Y3P9	0.0096053276211023
Q96LB3	Q8N2M8	0.0096053276211023
Q4L235	P24941	0.0096053276211023
P53004	Q5VT25	0.0096053276211023
Q8NCN2	Q9H1A4	0.0096053276211023
P16383	P83369	0.0096053276211023
Q15723	P61024	0.0096053276211023
Q96JJ3	P11274	0.0096053276211023
Q9NWZ8	Q9UI36	0.0096053276211023
P02458	O60333	0.0096053276211023
P49841	O75521	0.0096053276211023
Q15723	Q96F45	0.0096053276211023
Q96NX9	Q9UGP8	0.0096053276211023
Q8TF76	Q05639	0.0096053276211023
Q9ULJ7	P49366	0.0096053276211023
Q7Z569	O00767	0.0096053276211023
Q8TAA9	Q02078	0.0096053276211023
Q8NCN2	O43318	0.0096053276211023
P33552	Q9HCK8	0.0096053276211023
Q86WP2	Q8TCN5	0.0096053276211023
Q96N20	Q9Y221	0.0096053276211023
Q969R5	Q9UBB5	0.0096053276211023
Q96DT7	Q9BRK4	0.0096053276211023
O94830	Q7LBC6	0.0096053276211023
Q15942	Q5U5Q3	0.0096053276211023
P52630	Q9NS91	0.0096053276211023
Q9H6R7	Q96SI1	0.0096053276211023
Q9UPN6	Q16204	0.0096053276211023
P35555	Q96C00	0.0096053276211023
P48634	Q92945	0.0096053024753928
Q9P2D6	Q14839	0.0096052940934896
O75665	Q9Y2U8	0.0096052940934896
P30044	Q92973	0.0096052912995219
Q96C00	P62847	0.0096052885055542
Q8NHP6	Q8WU76	0.0096052847802639
O43323	Q12797	0.0096052829176187
P62847	Q15424	0.0096052782610058
P48645	P62081	0.0096052782610058
O00743	Q8IU54	0.0096052698791027
P51688	Q13309	0.0096052661538124
P62277	O15230	0.0096052614971995
Q9Y2X9	P19388	0.0096052614971995
Q8WWY3	P35453	0.0096052540466189
Q9P2R3	Q86VI3	0.0096052465960383
P13010	Q659C4	0.0096052456647157
P20073	Q6UX04	0.0096052447333931
O60841	Q92997	0.0096052447333931
O00165	O95573	0.0096052326261997
P43307	Q9NVH1	0.0096052316948771
P05154	Q9UBV2	0.0096052270382642
P23368	Q15393	0.0096052261069417
A6NHL2	Q5VZL5	0.0096052195876836
P51854	Q9NU22	0.0096052158623933
P07942	Q3ZCQ8	0.009605212137103
O60264	Q8IUC4	0.0096052074804902
Q8TCS8	Q9Y3Y2	0.0096052037551999
Q9UMX0	Q01650	0.0096051981672644
P33993	Q08170	0.0096051981672644
P55010	P62750	0.0096051981672644
O43813	P49959	0.0096051963046193
P53350	Q8IYU8	0.0096051860600709
Q9Y2P8	Q9H7C9	0.0096051814034581
Q07020	Q8N3Z6	0.0096051720902323
Q9Y285	Q86TM6	0.0096051674336195
O00400	Q86XX4	0.0096051655709743
Q15436	P11488	0.0096051655709743
Q96F86	Q6P597	0.0096051646396517
O14686	Q15366	0.0096051599830389
Q9UH77	P68363	0.0096051543951034
Q9Y2X3	P82921	0.0096051413565874
P28288	Q9UH92	0.0096051348373293
A7E2F4	Q9UPY3	0.009605131112039
Q99942	P33316	0.0096051283180713
Q96QD9	Q9NPA8	0.0096051264554262
Q9HB71	Q9BTU6	0.009605124592781
O95168	P35609	0.0096051190048456
Q9NU22	Q96PD2	0.009605118073523
P33908	Q9Y3Z3	0.009605111554265
Q8N3X1	Q5W0B1	0.0096051068976521
P30837	P13929	0.009605105035007
Q6MZP7	Q9H910	0.0096051041036844
P82909	Q96P47	0.009605087339878
Q96MW1	P50750	0.0096050854772329
Q6ZTW0	P49959	0.0096050724387168
Q2M1P5	Q9P0K7	0.0096050724387168
P17812	Q6FI13	0.0096050724387168
Q8N6H7	P18206	0.0096050715073943
Q9H936	Q9BQG0	0.0096050696447491
Q8N490	Q9NVI7	0.0096050621941685
Q07021	Q6GMV1	0.0096050556749105
Q8N4V1	O75947	0.0096050510182976
P61009	Q8TCT6	0.0096050510182976
Q9H910	Q9H0E2	0.0096050454303622
Q9Y487	A0AVT1	0.0096050407737493
Q7Z7H5	Q9H488	0.0096050407737493
Q9UEW8	O75592	0.0096050407737493
Q9BZX2	A3KN83	0.0096050407737493
P17931	100509631	0.0096050407737493
O75943	Q00403	0.0096050407737493
P49754	Q92791	0.0096050407737493
Q14669	Q9H7F0	0.0096050407737493
O14628	O75367	0.0096050407737493
Q8TF66	O14732	0.0096050407737493
P48454	Q9GZT3	0.0096050407737493
O75147	P26038	0.0096050389111042
Q9UHY7	P09525	0.0096050314605236
P54652	Q6PI48	0.0096050295978784
P06493	O75069	0.0096050268039107
P42167	Q5VZK9	0.0096050268039107
O43301	Q9BRR6	0.0096050268039107
P30307	P10599	0.0096050165593624
Q01826	P98175	0.0096050119027495
O75581	P54259	0.0096050100401043
P06737	P09669	0.0096049988642334
Q9NX14	P30519	0.0096049988642334
O75251	P01034	0.0096049988642334
P53618	E5RIL1	0.0096049988642334
Q15363	Q99570	0.0096049988642334
Q96KP4	Q15121	0.0096049988642334
Q96HR8	Q02543	0.0096049942076206
P06733	Q5T5M9	0.00960498675704
P06733	Q96M96	0.00960498675704
P06733	P23945	0.00960498675704
P00367	Q9P2N7	0.0096049830317497
P53602	Q8N335	0.0096049765124917
O14497	Q9BT43	0.0096049746498465
P35580	Q9H255	0.0096049746498465
P35580	P05230	0.0096049746498465
P35580	Q9Y2G2	0.0096049746498465
Q5SXM2	P22087	0.0096049737185239
Q9Y252	P68363	0.0096049681305885
P56385	P43246	0.0096049681305885
Q9H2V7	O14735	0.0096049485728144
P43307	Q8N8L6	0.0096049411222338
O94813	P19338	0.0096049411222338
Q8N9E0	P17174	0.0096049383282661
Q9H4I3	O75150	0.0096049318090081
Q9BX68	Q16527	0.0096049290150403
Q13627	P04350	0.0096049290150403
Q9H7D7	O95298	0.0096049215644598
O43251	Q2TAL8	0.009604918770492
Q3SXP7	P17858	0.0096049178391695
O95831	Q16322	0.0096049103885889
Q8TA94	P35637	0.0096049103885889
P22626	P09016	0.0096049103885889
Q9BV73	Q92830	0.0096049038693308
O75496	P43487	0.009604899212718
Q86XK2	P07305	0.0096048926934599
P02042	Q12797	0.0096048898994922
Q13427	P40429	0.0096048898994922
P61160	Q9BWQ8	0.0096048833802342
P61160	Q9BVC5	0.0096048833802342
P61160	P22415	0.0096048833802342
P61160	P31269	0.0096048833802342
P61160	P01583	0.0096048833802342
P02042	P32189	0.0096048796549439
Q96SZ6	O00213	0.0096048796549439
Q9UG63	Q9UPM9	0.0096048796549439
O00231	Q8N8L6	0.0096048796549439
Q9NRZ5	Q96JA1	0.0096048796549439
O60271	O95619	0.0096048796549439
Q96S52	Q9UQ49	0.0096048796549439
Q95460	O95900	0.0096048796549439
Q8TCT7	Q8IZ07	0.0096048796549439
P49674	Q2TAA5	0.0096048796549439
P21359	P48723	0.0096048796549439
O43303	P24468	0.0096048796549439
Q12846	Q13509	0.0096048796549439
O14950	P61163	0.0096048703417181
Q9NZL4	Q96E35	0.0096048666164278
Q9H6R7	Q9HAV0	0.0096048656851053
Q8NDV7	Q9NW64	0.0096048628911376
P61923	O15523	0.0096048545092344
Q96PY6	P10244	0.0096048479899764
Q9Y3R0	P31350	0.0096048479899764
Q9H467	Q8N8A2	0.0096048479899764
Q9NZJ4	Q12756	0.0096048479899764
C9JLW8	P32243	0.0096048442646861
C9JLW8	Q9BWK5	0.0096048442646861
C9JLW8	Q8NER5	0.0096048442646861
Q86SS6	C9JLW8	0.0096048442646861
Q86WU2	C9JLW8	0.0096048442646861
P13693	Q5TZ20	0.0096048442646861
C9JLW8	353164	0.0096048442646861
P04818	P11217	0.0096048414707183
P48960	Q9NVE7	0.0096048368141055
Q6UWN5	Q7Z3U7	0.00960483122617
Q53H12	P55082	0.0096048293635249
P55060	F5GYL9	0.0096048284322023
Q00587	Q5RKV6	0.0096048219129443
P55854	Q96EE3	0.0096048219129443
Q58WW2	Q9BVG4	0.009604818187654
P10586	Q14257	0.0096048153936862
Q9H857	P30154	0.0096048116683959
Q53GQ0	Q92537	0.0096047949045896
Q8NBL1	Q02818	0.0096047911792993
P54725	O95059	0.0096047818660736
Q9HB29	P19338	0.0096047772094607
Q14814	Q13509	0.0096047688275575
O43488	Q9UHD1	0.0096047613769769
Q6NUS6	Q8NI22	0.0096047557890415
Q9Y3C8	A0MZ66	0.0096047548577189
P49790	P29144	0.0096047548577189
O95248	Q9H6S0	0.0096047548577189
P55735	Q96JB2	0.0096047548577189
Q9NSE4	Q6UWJ1	0.0096047492697834
ENSG00000108272	Q8NFZ8	0.0096047483384609
Q92552	Q5TCS8	0.0096047483384609
P01148	P60709	0.0096047474071383
Q8N6H7	P55072	0.0096047399565577
Q8NDD1	P08670	0.0096047380939126
Q9BTT0	Q9NQR4	0.00960473716259
Q9H845	Q96S06	0.00960473716259
P33241	P50552	0.0096047362312674
Q9UBS5	O95674	0.0096047343686223
O14579	Q9Y619	0.0096047325059771
Q13151	Q96EA4	0.0096047250553965
Q13162	P33992	0.0096047222614288
A2RTX5	P17612	0.009604712948203
P60606	Q14444	0.0096047110855579
Q9NRG9	P63165	0.009604699909687
O43929	Q5T3F8	0.0096046989783644
Q96RR1	Q9ULX6	0.0096046989783644
Q92820	P19784	0.0096046989783644
Q8NEN9	P33121	0.0096046980470418
Q15126	P27361	0.0096046924591064
P62805	Q9H0C2	0.0096046878024935
Q6XZF7	O14964	0.0096046859398484
P38159	P46100	0.0096046766266226
Q9NPA3	Q13617	0.0096046635881066
Q969N2	P61106	0.0096046309918165
Q9BW27	O60291	0.0096046216785907
Q14166	Q9Y450	0.0096046114340424
Q9Y241	Q14202	0.0096046067774295
O75815	P63010	0.0096046011894941
P49902	Q8WW12	0.0096045974642038
Q14642	Q15370	0.0096045918762683
P10155	Q9BWN1	0.0096045853570103
O00165	Q96EY5	0.0096045853570103
Q8TBC4	P30049	0.0096045853570103
645345	Q5T9A4	0.0096045853570103
Q86YD1	P11117	0.0096045853570103
P49247	P06756	0.0096045853570103
Q9UN37	Q96LW7	0.0096045853570103
P49454	P18074	0.0096045853570103
Q13888	P55268	0.0096045853570103
Q9GZT8	Q9Y450	0.0096045853570103
Q8NF37	Q9NRD5	0.0096045853570103
Q15773	Q96EY5	0.0096045853570103
Q14592	Q99538	0.0096045853570103
Q13232	P22670	0.0096045853570103
Q15126	Q9H0M0	0.0096045853570103
P50748	Q86U28	0.0096045853570103
P69905	P02792	0.0096045853570103
P68871	P02792	0.0096045853570103
Q96LW7	P51570	0.0096045853570103
Q58WW2	Q14186	0.0096045853570103
Q9NVI7	Q8WVM7	0.0096045853570103
O95568	P60604	0.0096045853570103
Q13387	P11586	0.0096045853570103
O75717	Q8N752	0.0096045825630426
O75781	Q9P003	0.0096045769751071
Q92733	O94905	0.0096045713871717
Q92609	Q53EZ4	0.0096045695245265
P0DPH7	O75083	0.009604568593204
P49748	O60930	0.0096045564860105
P28072	Q9UPN3	0.0096045536920428
Q9Y448	Q96C92	0.0096045508980751
P16402	Q9H496	0.0096045508980751
Q86YZ3	O95243	0.0096045508980751
Q9NRX1	P08754	0.009604544378817
Q8N2G4	Q8WWC4	0.0096045322716236
Q16560	Q09161	0.0096045238897204
Q16512	P35268	0.0096045229583978
Q9Y5L0	Q8WWK9	0.0096045229583978
P61086	Q9P2N7	0.0096045220270752
Q29RF7	P18206	0.0096045210957527
Q8NCP5	P31942	0.0096045201644301
P22314	P08243	0.0096045173704624
O14979	Q14728	0.0096044950187206
P22528	P47914	0.00960448756814
P61160	O43187	0.0096044866368174
P52815	P62316	0.0096044847741723
Q9UBI6	O43396	0.0096044829115271
Q8N302	O95295	0.0096044829115271
Q15020	O75534	0.0096044801175594
O95248	Q8N766	0.0096044801175594
Q06787	440686	0.0096044782549142
Q15057	P42226	0.0096044782549142
O15371	Q9H6Y2	0.0096044782549142
P37837	P54619	0.0096044726669788
Q14894	P06702	0.0096044652163982
P29992	O00178	0.0096044549718499
O95476	P61421	0.0096044540405273
P36507	Q9H0A8	0.0096044465899467
Q9NV96	Q8WUH6	0.009604437276721
Q5VWZ2	P51809	0.009604437276721
O75410	P49790	0.0096044270321726
A8MXV4	Q9UI09	0.0096044242382049
P08590	P24844	0.0096044205129146
P46778	Q9UN75	0.009604419581592
P04066	Q86UY6	0.0096044093370437
Q6UXE8	Q96HE7	0.0096044056117534
Q562R1	Q9UHL9	0.0096043990924954
Q15697	Q8IZL8	0.0096043935045599
P30533	P53041	0.0096043897792696
P47755	Q9BRR8	0.0096043832600116
Q9UPV0	Q8WX93	0.0096043767407536
Q9NTJ5	O96008	0.0096043739467859
Q9P2N5	P53999	0.0096043702214956
Q9H8Y8	Q86YQ8	0.0096043599769473
P06702	Q5T6F2	0.0096043469384312
Q07020	P83111	0.0096043329685926
P10809	Q96MA6	0.0096043292433023
O00161	O60518	0.0096043283119797
P61764	Q92841	0.0096043227240443
P35222	Q9H9Y6	0.0096043217927217
Q9UL25	Q5T9A4	0.0096043096855282
P15586	Q9UMY4	0.0096043031662702
O43405	P06865	0.0096043031662702
P10114	O15145	0.0096043031662702
Q96KP4	Q9H7C9	0.0096043031662702
P28161	Q9HAV7	0.0096043031662702
Q86WB0	P49366	0.0096043031662702
P55854	P10109	0.0096043031662702
Q9BWU0	O60684	0.0096042985096573
Q15393	Q9Y2Z4	0.0096042957156896
Q15669	P43487	0.0096042938530445
O15263	P31942	0.009604288265109
Q8WZ82	P31942	0.009604288265109
Q13608	O14654	0.0096042864024639
P24390	P42357	0.0096042789518833
P62491	Q02218	0.0096042631193995
Q969E2	Q14677	0.0096042500808835
Q9H1K0	P35658	0.0096042500808835
Q5T160	O95372	0.0096042500808835
Q9H0U4	Q9NRM7	0.0096042500808835
P11586	P15313	0.0096042500808835
P11586	Q9NRC6	0.0096042500808835
Q9NS69	Q9NRC6	0.0096042500808835
Q9NS69	Q9NWB6	0.0096042500808835
O60506	Q9NRC6	0.0096042500808835
Q9NRC6	P35658	0.0096042500808835
O60506	Q969E2	0.0096042500808835
Q9NRC6	Q9UBC2	0.0096042500808835
Q969E2	P52597	0.0096042500808835
Q9NS69	Q9H1K0	0.0096042500808835
Q9NS69	Q9P2M7	0.0096042500808835
Q04721	Q15427	0.0096042500808835
Q9BVA0	P18615	0.0096042500808835
O60506	P15313	0.0096042500808835
Q9NRC6	O14641	0.0096042500808835
O95573	Q9P0M6	0.0096042500808835
P15313	Q14677	0.0096042500808835
P15313	P35658	0.0096042500808835
O14641	P15313	0.0096042500808835
O14641	Q9H1K0	0.0096042500808835
P11586	Q969E2	0.0096042500808835
P30153	Q969E2	0.0096042500808835
Q9NRC6	P52597	0.0096042500808835
Q969E2	Q92945	0.0096042500808835
Q969E2	O14641	0.0096042500808835
Q9NWT8	P54886	0.0096042454242706
Q68BL8	P68371	0.0096042416989803
Q9BRC7	P68371	0.0096042416989803
Q96RU7	O95831	0.0096042361110448
Q5VZ89	P83916	0.0096042146906256
Q13596	Q16555	0.0096041988581418
Q9NZJ5	P0CG47	0.0096041783690452
P62714	B9A064	0.0096041783690452
Q96K37	Q15334	0.0096041774377226
P09661	Q9HAV0	0.009604169987142
Q86UT8	Q9Y5L4	0.0096041671931743
P20933	Q15165	0.0096041625365614
Q3LXA3	Q9HC35	0.0096041606739163
Q92785	Q76I76	0.0096041597425937
O75531	Q14197	0.0096041597425937
Q6ZRP7	Q9BUQ8	0.0096041597425937
Q9NW08	P0CG47	0.009604150429368
Q99598	Q06323	0.0096041429787874
P78527	O60779	0.0096041373908519
Q9Y2J2	Q14728	0.0096041327342391
O95070	O75534	0.0096041327342391
Q14728	Q9Y490	0.0096041327342391
O00151	O95070	0.0096041327342391
P14868	Q9NYM9	0.0096041327342391
A0PK00	Q9Y2J2	0.0096041327342391
Q9P035	Q9Y4F4	0.0096041327342391
P23634	Q07157	0.0096041327342391
Q9BVA1	Q9NWB6	0.0096041327342391
Q8N2K0	Q16555	0.0096041327342391
Q9Y490	Q9Y6A9	0.0096041327342391
Q9Y2J2	Q2PZI1	0.0096041327342391
Q9NWF4	Q9Y490	0.0096041327342391
Q15555	Q9HD20	0.0096041327342391
Q15555	A0PK00	0.0096041327342391
Q9UDY2	Q92575	0.0096041327342391
Q6NXT4	Q07157	0.0096041327342391
P55010	Q9Y4F4	0.0096041327342391
P12236	Q9Y4F4	0.0096041327342391
Q15555	Q9NWF4	0.0096041327342391
Q9NWF4	Q9Y2J2	0.0096041327342391
Q96J84	O75534	0.0096041327342391
Q9NS69	O94874	0.009604119695723
O95218	Q96LB3	0.0096041187644004
P07339	P53370	0.0096041085198521
Q9NZD8	Q9UJV9	0.0096040954813361
P06744	Q9BQG1	0.0096040917560458
P46939	Q9NWD9	0.009604088962078
Q15311	P50151	0.0096040852367877
O60894	Q13283	0.0096040843054652
Q9Y3E7	Q8IV38	0.0096040805801749
Q01581	P23921	0.0096040740609169
Q02750	P27816	0.0096040731295943
Q9BVT8	P20645	0.0096040721982717
P08237	P40939	0.0096040712669491
P42285	Q96JN8	0.0096040656790137
Q6XE24	Q9BUT9	0.0096040507778525
Q92540	Q8N2G6	0.0096040507778525
Q9BW27	O43451	0.0096040507778525
Q8N2G6	P42694	0.0096040507778525
P33992	P35527	0.0096040507778525
P41236	Q96PU8	0.0096040489152073
P57052	Q8IYB3	0.0096040442585945
Q8NEV1	Q5JTH9	0.0096040442585945
O95319	Q15750	0.0096040442585945
P04114	P23921	0.0096040423959493
Q15848	Q96AY3	0.009604038670659
Q02880	Q99959	0.0096040368080139
P55735	Q8TC07	0.0096040349453687
P06280	Q13015	0.0096040247008204
Q96F86	Q8WUQ7	0.0096040237694978
Q9UG63	O15524	0.0096040191128849
Q9HDC5	Q5BJF2	0.0096040163189172
Q15813	Q9Y6C9	0.0096040163189172
Q96GE4	Q96AY4	0.0096040163189172
Q96IZ7	P07910	0.0096040116623044
Q969T9	P0DTE4	0.0096040023490786
Q99873	O15357	0.0096039976924657
P17066	Q14573	0.0096039976924657
P35579	Q9NU23	0.0096039930358529
P35579	Q6ICG8	0.0096039930358529
Q86UA6	P35579	0.0096039930358529
P35579	Q9Y698	0.0096039930358529
P35579	Q9BS91	0.0096039930358529
408029	P35579	0.0096039930358529
P35579	Q9NVV9	0.0096039930358529
P35579	Q9BQ51	0.0096039930358529
P35579	Q96NZ9	0.0096039930358529
P35579	P41217	0.0096039930358529
P35579	P22415	0.0096039930358529
P35579	Q86UB9	0.0096039930358529
P35579	Q96PS1	0.0096039930358529
O43736	P35579	0.0096039930358529
P16442	P35579	0.0096039930358529
P35579	Q86V35	0.0096039930358529
Q7Z4G4	P19367	0.0096039911732077
P29401	Q96FN4	0.0096039902418851
Q14574	P27338	0.0096039846539497
P28074	Q96M93	0.0096039837226271
P28074	Q02962	0.0096039837226271
Q9BY89	P54652	0.0096039827913045
P62633	Q9UMX0	0.0096039762720465
P49458	O75147	0.0096039734780788
P14625	Q8N335	0.0096039660274982
Q9UQ35	Q5T0D9	0.009603964164853
Q9UQ35	Q9Y5Z6	0.009603964164853
Q9NZ09	O43491	0.0096039595082402
Q53H82	Q96P63	0.0096039585769176
Q13554	P62280	0.0096039520576596
Q99829	Q92688	0.0096039501950144
Q8N490	P52849	0.0096039408817887
Q8N1G2	P40424	0.0096039352938532
P49221	Q9Y2X3	0.0096039343625307
Q96PB7	Q9Y2X3	0.0096039343625307
Q9UHQ9	P43246	0.0096039315685629
Q12769	Q15005	0.0096039306372404
Q9BZE1	Q3SYG4	0.0096039269119501
Q92575	P05556	0.0096039175987243
Q9NVA2	P54760	0.0096039175987243
Q9P0J7	Q8WUM9	0.0096039166674017
Q7L3S4	P14373	0.0096039120107889
Q9P0K7	P62847	0.0096039036288857
Q96DD0	P10809	0.0096038999035954
Q8N6T7	O75947	0.0096038999035954
Q709F0	Q9BX70	0.0096038933843374
P31943	Q8IV32	0.0096038859337568
Q9BTT6	P35998	0.0096038747578859
Q96N66	Q9HAV4	0.0096038728952407
O43921	Q96CS3	0.0096038663759827
P19338	Q92914	0.009603863582015
P82979	Q5XPI4	0.0096038617193698
Q9H1K4	Q9ULQ1	0.0096038617193698
P78417	Q14353	0.0096038598567247
P51571	Q86YC3	0.0096038579940795
P15153	P20020	0.0096038579940795
Q96EI5	Q9UP83	0.0096038561314344
Q9NQB0	Q9H773	0.0096038561314344
Q96GQ5	Q13185	0.0096038524061441
Q9NXE4	P55265	0.0096038430929183
Q9UET6	Q15008	0.0096038402989506
Q96FA7	Q09666	0.0096038356423377
P49757	P62841	0.00960383284837
P09936	Q12874	0.0096038319170475
Q99700	Q676U5	0.0096038291230797
P61289	Q9H469	0.0096038244664669
Q9NSD9	O75396	0.0096038235351443
P26639	A0MZ66	0.009603819809854
Q9UN70	Q16555	0.0096038170158863
Q8NEV1	O43592	0.0096038123592734
Q8N128	O43823	0.0096038123592734
O95758	Q86TX2	0.0096038123592734
Q71DI3	Q658Y4	0.0096038123592734
Q5TAX3	O14737	0.0096038123592734
P05455	Q96Q15	0.0096038123592734
Q8NEV1	O76094	0.0096038123592734
P62888	P17535	0.0096038049086928
Q16698	P49770	0.0096038049086928
Q8NBJ5	Q7Z2K6	0.0096038049086928
O60812	Q9NUG6	0.0096038049086928
Q14574	P78368	0.0096038002520799
P04264	Q96RT1	0.009603795595467
Q8NC42	Q86TM6	0.0096037909388542
Q8WXG6	P56589	0.0096037872135639
Q9Y639	Q03252	0.0096037872135639
P35251	P10253	0.0096037872135639
P30044	Q9BT22	0.0096037834882736
Q8N3Y7	Q8N4Q1	0.0096037713810801
Q99707	Q9H2C0	0.0096037713810801
Q9NRN7	Q8TCJ2	0.0096037685871124
P05026	O95450	0.0096037685871124
Q99720	Q03252	0.0096037676557898
O43482	Q13136	0.0096037508919835
Q5VIR6	Q15276	0.0096037508919835
Q15287	Q9H910	0.0096037480980157
O43920	Q9UKK9	0.0096037415787577
Q969S3	Q96EH3	0.0096037378534674
Q9H1E3	Q659A1	0.0096037359908223
P25705	Q8N6M0	0.0096037285402417
Q9Y3L5	Q9NUM4	0.009603708051145
O94829	Q9H6A9	0.0096037033945322
Q9Y573	P08243	0.0096036996692419
Q00796	Q8N4C6	0.0096036996692419
Q9H089	O75170	0.0096036959439516
Q08431	Q9BRQ6	0.0096036912873387
Q6QAJ8	Q13885	0.0096036829054355
Q9Y2G8	Q8WXE1	0.0096036791801452
Q9Y241	Q96IC2	0.0096036791801452
P48651	Q9BY71	0.0096036791801452
Q6VN20	Q8IXQ4	0.0096036791801452
Q9H7Z7	Q9H5Q4	0.0096036791801452
Q8NE86	Q9UII2	0.0096036791801452
Q6P161	Q9H307	0.0096036791801452
Q71RC2	O75973	0.0096036791801452
Q96E22	O60518	0.0096036791801452
Q9HBE1	Q8TAA9	0.0096036791801452
80167	Q9BQG0	0.0096036791801452
Q9UKU7	Q4G0N4	0.0096036791801452
Q96I24	Q9NWM3	0.0096036670729517
Q13554	P60660	0.0096036586910486
P35579	Q9UG63	0.009603657759726
Q5JRA6	P27544	0.0096036409959197
P67936	Q5VT52	0.0096036382019519
Q9NRR5	Q6IQ49	0.0096036009490489
Q8N684	Q9Y6A4	0.0096035869792103
Q9C026	P61106	0.0096035795286297
P50990	Q5JTW2	0.0096035795286297
O15018	Q9UQ16	0.0096035758033394
P50570	O15018	0.0096035758033394
Q6E0U4	P11766	0.0096035739406943
P78527	Q96LM6	0.0096035720780491
Q9NQB0	P18206	0.0096035720780491
Q86XP3	Q96HN2	0.0096035692840814
Q8N5K1	P48729	0.0096035683527588
P62633	O60812	0.0096035674214363
Q00169	Q15286	0.009603546001017
Q9BXS4	Q9NZQ3	0.0096035432070493
Q04721	O43929	0.0096035320311784
Q96N20	Q02543	0.009603526443243
Q32P51	Q71RC2	0.009603526443243
Q3ZCQ8	Q96PY6	0.0096035227179527
P22732	P22307	0.0096035217866301
Q69YH5	P09651	0.0096035171300172
O75347	P28676	0.0096035068854689
Q8NFW8	P61289	0.0096035050228238
Q13085	O43852	0.0096035003662109
P00367	Q7L0Y3	0.0096034985035657
P27635	Q9C0C7	0.009603495709598
Q96EL2	Q9UPN7	0.0096034947782754
Q6UX46	P10155	0.0096034817397594
P29371	P10155	0.0096034817397594
Q9NZI8	O15254	0.0096034808084368
O75694	Q15233	0.0096034742891788
Q9HC62	P48651	0.0096034705638885
Q6P5Z2	O43776	0.0096034696325659
Q6PHR2	P62136	0.0096034668385982
P02545	Q9H8M5	0.009603458456695
Q13438	Q8IUH2	0.009603451937437
Q13438	Q66K64	0.009603451937437
Q9NQW7	Q08257	0.009603451937437
Q13438	Q5JRM2	0.009603451937437
P51398	Q9Y3B4	0.0096034379675984
Q15637	80086	0.0096034286543726
O15269	Q92802	0.0096034286543726
P53350	Q9BRK4	0.0096034286543726
P84996	A6NDG6	0.0096034286543726
Q00765	Q96BP2	0.0096034286543726
O00159	Q9NTX5	0.0096034286543726
Q8NBP7	O75190	0.0096034277230501
Q99988	A0FGR8	0.0096034277230501
P13637	Q9UHL4	0.0096034277230501
B2RNN3	P60903	0.0096034137532114
P50995	Q8NFV4	0.0096034063026309
Q9Y2G5	Q96MY7	0.0096034025773406
Q96MG2	P15586	0.0096034025773406
Q9Y2P7	P15586	0.0096034025773406
Q9NSU2	P15586	0.0096034025773406
P28324	Q9Y2G5	0.0096034025773406
Q9Y2G5	P29279	0.0096034025773406
P02814	Q9Y2G5	0.0096034025773406
P15586	P20853	0.0096034025773406
P15586	Q9UBU7	0.0096034025773406
P15586	P11464	0.0096034025773406
P15622	P15586	0.0096034025773406
P14416	P15586	0.0096034025773406
112401	P15586	0.0096034025773406
P15586	O15121	0.0096034025773406
P15586	Q16649	0.0096034025773406
P15586	P13631	0.0096034025773406
P58743	P15586	0.0096034025773406
Q9NTI7	Q9Y2G5	0.0096034025773406
Q6PI78	Q9Y2G5	0.0096034025773406
Q12908	Q9Y2G5	0.0096034025773406
P01185	Q9Y2G5	0.0096034025773406
Q15431	P15586	0.0096034025773406
O75293	Q9Y2G5	0.0096034025773406
P15586	Q8IW19	0.0096034025773406
O60478	Q9Y2G5	0.0096034025773406
P15586	P23945	0.0096034025773406
Q5TBC7	Q9Y2G5	0.0096034025773406
Q6UWN5	Q9Y2G5	0.0096034025773406
Q2M3G0	Q9Y2G5	0.0096034025773406
P15586	P0CK96	0.0096034025773406
Q9Y2G5	O14807	0.0096034025773406
Q6DKI2	P15586	0.0096034025773406
P15586	O15165	0.0096034025773406
O75783	P15586	0.0096034025773406
O60478	P15586	0.0096034025773406
Q99643	P15586	0.0096034025773406
P10827	P15586	0.0096034025773406
Q8IZL2	P15586	0.0096034025773406
P15586	Q9H2X6	0.0096034025773406
Q9GZN4	P15586	0.0096034025773406
P12955	Q9NSI2	0.009603401646018
P53621	Q9UPZ3	0.0096033839508891
Q96A33	Q8WVS4	0.0096033792942762
P52435	Q9UG63	0.0096033783629536
Q96QC0	O15504	0.0096033746376633
Q6P1J9	P51553	0.0096033727750182
Q13685	Q9UHV9	0.0096033681184053
Q06787	Q658Y4	0.0096033662557601
O75940	Q9NWA0	0.0096033662557601
Q9BUE6	O00571	0.0096033634617924
O43396	P08729	0.0096033615991473
Q96HE7	P30050	0.0096033597365021
P05114	Q9NUQ9	0.0096033569425344
Q96KR1	P61978	0.0096033550798892
O75828	P12956	0.0096033457666635
P33993	P30085	0.00960333365947
Q9UJZ1	Q9H9T3	0.0096033290028572
Q8N5M4	Q96HC4	0.0096033224835991
Q9Y3B7	P62081	0.009603320620954
Q6PJ69	O94952	0.009603320620954
Q9BXJ9	O60885	0.0096033159643411
Q96EP0	O00567	0.0096033094450831
Q96LL9	P05556	0.0096033066511154
P55000	Q99570	0.0096033057197928
Q9BTT0	P46109	0.0096033057197928
P20930	Q8N0Z6	0.0096032889559865
P02042	Q92626	0.0096032889559865
Q15417	Q9H2J7	0.0096032870933413
Q8N3Y7	O94826	0.0096032861620187
O43504	Q6ZVM7	0.0096032805740833
Q15904	Q8WUN7	0.0096032731235027
P35579	Q9UNY4	0.0096032731235027
P23416	P08559	0.009603270329535
B5ME19	O00178	0.0096032693982124
B5ME19	Q8WX92	0.0096032693982124
P09104	O14929	0.0096032693982124
Q12904	Q96MT7	0.0096032675355672
O14654	Q9HCD5	0.0096032628789544
Q8WUK0	Q9UPN3	0.0096032591536641
O60828	P31948	0.0096032582223415
Q15365	P30203	0.0096032405272126
Q9H977	P49327	0.0096032340079545
Q99805	P50748	0.0096032051369547
Q14679	P20700	0.0096032014116644
Q8IY67	Q8NHM5	0.0096031976863741
Q9NSD9	3514	0.0096031976863741
Q92620	Q10567	0.0096031976863741
Q8TB37	Q15198	0.0096031976863741
Q6Y1H2	Q9BZC7	0.0096031976863741
Q9ULT8	Q6NZI2	0.0096031976863741
Q92685	Q9BZC7	0.0096031976863741
P53675	P49916	0.0096031976863741
100507680	Q14139	0.0096031976863741
O75319	O95707	0.0096031976863741
O00231	Q53R41	0.0096031911671161
P03999	P30086	0.0096031883731484
Q9BYR7	P24752	0.0096031883731484
Q8N752	Q9NZQ3	0.0096031883731484
P26718	P24752	0.0096031883731484
Q96JJ7	P62736	0.0096031865105032
P16284	O43707	0.0096031846478581
P00390	O75880	0.0096031837165355
Q8N490	P61224	0.0096031837165355
Q9BVC4	O95816	0.0096031809225678
O76075	Q16637	0.0096031799912452
Q99714	P22570	0.0096031762659549
Q92947	Q9NXJ5	0.0096031753346323
Q86VP6	Q9UMY1	0.0096031744033098
Q86VP6	Q8IZD4	0.0096031706780195
Q8NEX9	Q08257	0.0096031622961163
Q86WZ6	P61962	0.009603158570826
Q9NTN9	Q9Y2S7	0.0096031464636325
Q16576	Q8TBF8	0.0096031436696648
Q9UJZ1	P63313	0.0096031362190842
P46779	Q6NVY1	0.0096031166613101
Q96PD6	P51648	0.009603114798665
Q8NI60	Q6IPW1	0.009603114798665
Q5VXM1	P46977	0.009603114798665
Q53H12	P04899	0.0096031138673424
Q70UQ0	P84103	0.0096031129360198
P82663	P42765	0.0096031110733747
O15460	Q969R8	0.0096031092107295
P63104	P55210	0.009603108279407
Q9H993	Q9UHC6	0.0096031073480844
Q8N163	Q9BYG5	0.0096031045541167
P13010	P24752	0.0096030998975038
Q9NX63	P09496	0.0096030989661812
Q09472	Q14145	0.0096030989661812
P47870	P61163	0.0096030971035361
P59190	P61163	0.0096030971035361
O14497	P13682	0.0096030971035361
Q6NXR0	P61163	0.0096030971035361
Q9UN42	P61163	0.0096030971035361
P33991	O75678	0.0096030971035361
Q8NB37	P61163	0.0096030971035361
O95136	P61163	0.0096030971035361
Q9BVJ7	P61163	0.0096030971035361
Q96PB7	P61163	0.0096030971035361
Q9BSH3	P61163	0.0096030971035361
P00480	P61163	0.0096030971035361
O14497	Q96EX1	0.0096030971035361
O14497	Q6P9F7	0.0096030971035361
O14497	Q2M3C6	0.0096030971035361
O14497	Q9H0B3	0.0096030971035361
P33991	Q9BV87	0.0096030971035361
O14497	O60256	0.0096030971035361
P33991	Q9UK85	0.0096030971035361
Q5T1Q4	P61163	0.0096030971035361
O14497	Q9P291	0.0096030971035361
P33991	Q8N7R7	0.0096030971035361
P33991	Q5RI15	0.0096030971035361
P33991	Q6P387	0.0096030971035361
O14497	Q86VN1	0.0096030971035361
Q8N468	P33991	0.0096030971035361
P33991	Q9Y2C4	0.0096030971035361
O43929	O15432	0.0096030952408909
O43929	Q8IW41	0.0096030952408909
O43929	Q9P1W3	0.0096030952408909
O43929	Q9H329	0.0096030952408909
P12268	Q96EB6	0.0096030915156006
Q9UK45	Q05639	0.0096030859276652
P00338	O43825	0.0096030831336975
Q15025	P26358	0.0096030822023749
Q14240	Q8WXK3	0.0096030822023749
Q15043	Q8N4Q1	0.0096030747517943
Q5JTW2	P63010	0.0096030738204717
Q6MZP7	P49327	0.0096030673012137
Q9NUL3	Q9H6U6	0.009603064507246
101930123	P36873	0.009603064507246
Q8NB46	O14828	0.009603064507246
Q5JRX3	P29401	0.0096030607819557
Q99873	Q9NR30	0.0096030598506331
P20618	O15121	0.0096030570566654
P78417	O95571	0.0096030542626976
O60447	P62857	0.0096030533313751
Q8WY36	Q9UMS4	0.0096030514687299
P22626	Q8N1V2	0.0096030496060848
P22626	26223	0.0096030496060848
Q8N490	O00311	0.0096030477434396
O15121	Q9Y5Y2	0.0096030412241816
Q92598	P48201	0.009603040292859
P10073	P62258	0.009603040292859
P62258	Q8WWR8	0.009603040292859
Q53EQ6	P01034	0.0096030263230204
Q99543	Q07812	0.0096030263230204
P20618	Q9NQR4	0.009603020735085
Q9Y3E5	O60749	0.0096030198037624
P16415	P61962	0.0096030142158269
P16415	Q96HS1	0.0096030142158269
Q5VT06	O95486	0.0096030104905366
Q2M1P5	Q6IN85	0.0096030104905366
Q14203	Q2M2Z5	0.0096030104905366
P62937	O75914	0.0096030104905366
Q9HD67	P05387	0.0096030104905366
P51157	P63151	0.0096030104905366
Q9Y4W6	Q5TC12	0.0096030067652463
Q9UJV9	O00482	0.0096030067652463
O75626	P0DP24	0.0096030067652463
653219	Q92945	0.0096030067652463
Q9NP70	P00505	0.0096030067652463
P00505	Q7RTX7	0.0096030067652463
Q15067	A6NIH7	0.009603003039956
Q96RL7	P78348	0.0096029974520206
Q9Y277	P18615	0.0096029955893754
P13073	P09651	0.0096029918640851
O15027	Q92542	0.0096029918640851
P68371	P53041	0.0096029890701174
Q9NQX7	P50502	0.009602983482182
Q13477	O14925	0.0096029797568917
O14925	Q8TDN2	0.0096029797568917
P13010	O75153	0.009602976962924
Q8NFH3	Q9UID3	0.0096029676496982
Q9UET6	O14874	0.0096029676496982
P63104	Q86YP4	0.0096029648557305
Q6R327	P33121	0.0096029639244079
Q4VC31	O60763	0.0096029639244079
Q9P258	P43897	0.0096029620617628
A6NJ78	P51648	0.0096029294654726
Q8IUL8	Q9BT22	0.0096029257401824
P46013	Q8N539	0.0096029257401824
Q9NYQ6	Q9UL12	0.0096029257401824
Q6NUI2	A6NJ78	0.0096029257401824
Q9NXG6	Q9Y277	0.0096029257401824
Q6UWP8	O95897	0.0096029257401824
Q96CB9	Q13555	0.0096029257401824
Q9NX61	P14222	0.0096029257401824
Q02487	O00214	0.0096029257401824
Q14192	Q6PJF5	0.0096029257401824
Q13084	O15523	0.0096029257401824
Q9NQ84	P01130	0.0096029257401824
Q16222	Q9HCK5	0.0096029257401824
P10586	Q16651	0.0096029257401824
Q14651	P29034	0.0096029257401824
Q08345	Q96P11	0.0096029257401824
Q5JRX3	Q3MIN7	0.0096029257401824
Q9UHL4	Q12788	0.0096029257401824
Q13214	Q86SG5	0.0096029257401824
Q5T601	Q99959	0.0096029257401824
Q8IXM3	Q96M27	0.0096029257401824
Q5T601	P40939	0.0096029257401824
Q96I59	Q04912	0.0096029257401824
Q6TFL4	P50851	0.0096029257401824
P30530	O94985	0.0096029257401824
Q8WV24	Q96RG2	0.0096029257401824
Q13751	Q9UQ90	0.0096029257401824
Q8WUX1	Q9NZV5	0.0096029257401824
Q86XX4	Q96BM9	0.0096029257401824
Q8TC41	100507703	0.0096029229462146
100507703	Q8IVN8	0.0096029229462146
Q5JR59	100507703	0.0096029229462146
Q9BQ67	Q9UGU5	0.0096029192209243
Q9UMX5	Q9H0S4	0.0096029182896018
Q9UQ88	O95758	0.0096029127016663
Q96EY1	Q29983	0.0096029127016663
O95487	Q9UDY4	0.0096029108390212
Q8N8Y2	Q9UMX0	0.009602908976376
O43741	Q9BVA1	0.0096029080450534
P33992	Q8N6T3	0.0096028847619891
O14974	P46777	0.0096028670668601
Q8TF72	Q7Z3C6	0.0096028661355376
Q9BZF9	O60333	0.0096028661355376
O15056	A6ND36	0.0096028661355376
O15460	O15160	0.0096028624102473
Q2NL68	Q13642	0.009602858684957
P62263	Q14653	0.009602858684957
Q6UUV7	Q9Y2X9	0.009602858684957
P06748	O43683	0.0096028456464409
O60869	P53999	0.0096028307452797
P60660	Q8N5M4	0.0096028307452797
Q8TE60	P31153	0.0096028260886669
P16415	P08621	0.0096028242260217
Q9NPE3	P62304	0.0096028186380863
Q9UPN4	Q92828	0.0096028130501508
Q7Z460	Q15293	0.0096028130501508
Q14145	Q14134	0.0096028130501508
Q9UM54	O43633	0.0096028130501508
O43633	P20020	0.0096028130501508
O43488	Q9HBH0	0.0096028130501508
Q7Z7K6	P61421	0.0096028130501508
P67936	Q99708	0.0096028130501508
Q69YQ0	P16144	0.0096028130501508
O43633	Q8NI27	0.0096028130501508
Q13867	Q86Y91	0.0096028130501508
Q969X5	O43633	0.0096028130501508
Q9H5Q4	Q9UHR4	0.0096028130501508
P30154	Q8IX12	0.0096028130501508
Q8WX93	Q9HC21	0.0096028130501508
O43633	O75694	0.0096028130501508
Q5T4S7	Q03518	0.0096028130501508
Q9UBH6	Q9UGI8	0.0096028130501508
Q99708	O75083	0.0096028130501508
O00461	Q92552	0.0096028130501508
Q7Z7K6	P51805	0.0096028130501508
Q86UP2	Q9Y5L4	0.0096028130501508
Q9UI30	Q5M775	0.0096028130501508
O75083	Q9Y4B5	0.0096028130501508
Q96SB3	Q9Y6N5	0.0096028130501508
O60437	Q92973	0.0096028130501508
Q9UJZ1	Q9Y6R4	0.0096028130501508
O75083	Q9ULD2	0.0096028130501508
Q9HAU0	Q9BYT8	0.0096028130501508
Q9H3F6	Q9UI30	0.0096028130501508
Q9HDC5	O75348	0.0096028130501508
Q9UJW0	P16070	0.0096028130501508
P26447	Q6BDS2	0.0096028130501508
Q6P5Z2	Q9NSY1	0.0096028130501508
Q969G5	Q9HD33	0.0096028130501508
P11233	Q8N357	0.0096028130501508
P60953	Q9H0H5	0.0096028130501508
O14950	Q9Y4B5	0.0096028130501508
Q9HD42	Q9P0J0	0.0096028130501508
Q7Z4Q2	Q9H0U6	0.0096028130501508
Q8NFJ5	Q96SN8	0.0096028130501508
P30044	Q8IXQ4	0.0096028130501508
O43633	P04083	0.0096028130501508
P07355	O00461	0.0096028130501508
Q8WWK9	Q92614	0.0096028130501508
Q92828	Q13435	0.0096028130501508
Q14764	O75592	0.0096028130501508
Q9H061	Q9UHR4	0.0096028130501508
O75448	Q9Y3U8	0.0096028130501508
Q9H2H8	Q8N531	0.0096028130501508
Q9Y6E0	Q9NY12	0.0096028130501508
Q15637	O00461	0.0096028130501508
Q9BR77	Q15293	0.0096028130501508
Q9BPX5	O00461	0.0096028130501508
O00461	P09651	0.0096028130501508
Q9NVH2	Q92614	0.0096028130501508
O43929	Q8N531	0.0096028130501508
Q9BYT8	Q03001	0.0096028130501508
P09493	Q99708	0.0096028130501508
P09001	P06396	0.0096028130501508
Q9GZZ1	O00461	0.0096028130501508
Q99708	O43707	0.0096028130501508
Q8WUZ0	Q06609	0.0096028130501508
Q96GC5	Q8N531	0.0096028130501508
Q2KHM9	P11233	0.0096028130501508
O75477	Q9HC78	0.0096028130501508
P11021	Q969G5	0.0096028130501508
Q9P0M9	O43633	0.0096028130501508
O94919	Q15154	0.0096028130501508
O43633	Q9P2W9	0.0096028130501508
Q16222	Q9P0K7	0.0096028130501508
Q9NZ32	Q9NY12	0.0096028130501508
Q9H5Q4	P13861	0.0096028130501508
Q96AY2	P46977	0.0096028130501508
Q96QD8	P55201	0.0096028130501508
Q9H5Q4	Q96FZ2	0.0096028130501508
O00461	Q9H0U6	0.0096028130501508
P09493	O00461	0.0096028130501508
Q99708	Q9ULV4	0.0096028130501508
Q8NFJ5	O95625	0.0096028130501508
Q96K58	Q8WX93	0.0096028130501508
Q3L8U1	Q9NRX1	0.0096028130501508
P61421	Q8NHQ8	0.0096028130501508
P20839	Q8WX93	0.0096028130501508
Q76I76	Q99708	0.0096028130501508
Q9H2H8	O00461	0.0096028130501508
Q9HC78	P11441	0.0096028130501508
Q9Y6N5	Q9Y4I1	0.0096028130501508
P46783	Q9NZM1	0.0096028130501508
O43815	Q9BYT8	0.0096028130501508
P20290	Q8N531	0.0096028130501508
Q96I25	Q06609	0.0096028130501508
Q99729	Q8N531	0.0096028130501508
Q8NFJ5	Q8WY36	0.0096028130501508
Q9UQ80	O00461	0.0096028130501508
P50991	P53602	0.0096028130501508
P20073	Q8N531	0.0096028130501508
Q14966	Q9NSY1	0.0096028130501508
P30044	O14893	0.0096028130501508
P30044	O15381	0.0096028130501508
Q9H2H8	Q96K58	0.0096028130501508
O75448	Q9P287	0.0096028130501508
P09001	Q96RT7	0.0096028130501508
Q9H2H8	Q6P9B9	0.0096028130501508
Q8NE86	Q9BYT8	0.0096028130501508
Q13405	Q8N531	0.0096028130501508
P20839	Q9H2D6	0.0096028130501508
Q9P2E3	Q9H061	0.0096028130501508
Q13867	Q9HBH0	0.0096028130501508
O43633	Q8TAE8	0.0096028130501508
Q92828	Q9NVH2	0.0096028130501508
P46060	Q92828	0.0096028130501508
Q9NYL9	O00461	0.0096028130501508
Q969M3	Q9P2E3	0.0096028130501508
Q9UPN4	Q9BYT8	0.0096028130501508
O00308	Q9H0B6	0.0096028130501508
Q9UMF0	Q9UNZ2	0.0096028130501508
Q69YQ0	Q14004	0.0096028130501508
P17612	Q9Y6N5	0.0096028130501508
O43633	Q9NRG9	0.0096028130501508
Q9HBH1	Q9NY12	0.0096028130501508
Q9UPN4	O15427	0.0096028130501508
Q9BYT8	P30260	0.0096028130501508
O75477	Q9Y6R4	0.0096028130501508
O43633	Q96SK2	0.0096028130501508
O95347	Q9BYT8	0.0096028130501508
O75448	P46060	0.0096028130501508
Q69YQ0	Q9Y6N5	0.0096028130501508
Q7Z3B4	Q9BYT8	0.0096028130501508
P30154	Q9Y4A5	0.0096028130501508
Q14134	Q96EE3	0.0096028130501508
Q9Y6N5	Q9NQX4	0.0096028130501508
Q13277	O75477	0.0096028130501508
P30044	P51825	0.0096028130501508
Q8NFJ5	O94927	0.0096028130501508
Q5VZL5	Q9BYT8	0.0096028130501508
Q9Y608	P98194	0.0096028130501508
O43633	Q9NU22	0.0096028130501508
Q9Y5L4	Q8IXZ2	0.0096028130501508
O43488	P82663	0.0096028130501508
Q9Y6N5	Q9NZQ3	0.0096028130501508
Q06609	Q86Y56	0.0096028130501508
Q9NVP2	Q9BUN8	0.0096028130501508
Q6P5Z2	Q13404	0.0096028130501508
O75369	Q969G5	0.0096028130501508
P35580	Q9P2X3	0.0096028130501508
Q7Z333	Q06609	0.0096028130501508
P13987	Q9Y5L4	0.0096028130501508
Q9Y4I1	O15523	0.0096028130501508
Q9NX61	Q14764	0.0096028130501508
Q32P28	Q9BRP8	0.0096028130501508
O75150	Q9Y6N5	0.0096028130501508
Q01082	Q9ULD2	0.0096028130501508
Q6NZI2	Q9H1A4	0.0096028130501508
Q96RT7	Q9BYD3	0.0096028130501508
Q9NYL9	Q9P0V9	0.0096028130501508
Q9NX61	Q5VYS8	0.0096028130501508
Q9ULH0	P10301	0.0096028130501508
Q53EZ4	P11441	0.0096028130501508
O43633	Q15165	0.0096028130501508
Q9P0V9	Q8WX93	0.0096028130501508
P22694	Q9BYT8	0.0096028130501508
P55199	Q15293	0.0096028130501508
O00308	Q96RT7	0.0096028130501508
P30044	P51805	0.0096028130501508
O43633	Q13838	0.0096028130501508
O43633	P63279	0.0096028130501508
Q96AY2	Q9Y265	0.0096028130501508
Q96EY7	O00461	0.0096028130501508
O43633	P51532	0.0096028130501508
O43633	Q9UQ90	0.0096028130501508
P28290	O43633	0.0096028130501508
Q9ULW3	Q9NZM1	0.0096028130501508
Q76FK4	P51805	0.0096028130501508
Q6NZI2	Q06609	0.0096028130501508
P67936	Q8N108	0.0096028130501508
O94822	P98160	0.0096028130501508
Q9H5Q4	Q9BXP5	0.0096028130501508
Q76I76	Q5UIP0	0.0096028130501508
O75448	Q92552	0.0096028130501508
Q96E11	A0FGR8	0.0096028130501508
O60437	Q96K37	0.0096028130501508
O43633	Q9HC07	0.0096028130501508
P12882	Q9BWF3	0.0096028130501508
O75448	P82933	0.0096028130501508
Q9NSY1	Q9HC21	0.0096028130501508
O43488	Q8N4C6	0.0096028130501508
Q969G5	Q9ULF5	0.0096028130501508
Q8NFJ5	Q9ULW3	0.0096028130501508
Q13439	Q9NZM1	0.0096028130501508
Q9BPX5	Q5NDL2	0.0096028130501508
Q96E11	Q9BRK5	0.0096028130501508
Q8NEY8	Q32P28	0.0096028130501508
P67936	Q8N6N3	0.0096028130501508
P53602	Q9BWF3	0.0096028130501508
Q9Y608	Q9P0M9	0.0096028130501508
Q6P5Z2	P11233	0.0096028130501508
Q9Y4I1	Q9BYT8	0.0096028130501508
Q9ULV0	Q9BYT8	0.0096028130501508
Q9HCN8	Q6NZI2	0.0096028130501508
Q2M2I8	Q15293	0.0096028130501508
Q5BKZ1	Q5M775	0.0096028130501508
Q9BPX5	Q969G5	0.0096028130501508
Q6P5Z2	P18859	0.0096028130501508
P56381	P25391	0.0096028130501508
Q9UHY7	Q8WX93	0.0096028130501508
Q969G5	Q92552	0.0096028130501508
Q6W2J9	P61421	0.0096028130501508
Q6P5Z2	Q96A35	0.0096028130501508
Q9Y224	Q8IXQ5	0.0096028130501508
Q6W2J9	Q14764	0.0096028130501508
Q9NSY1	Q5UIP0	0.0096028130501508
Q8N6N3	Q99816	0.0096028130501508
Q76I76	Q9Y4B5	0.0096028130501508
P55735	Q8NBI5	0.0096028130501508
P51805	Q9BY43	0.0096028130501508
Q8WVM8	Q92828	0.0096028130501508
A2RTX5	Q96EB6	0.0096028130501508
Q9NZM1	Q9UBW7	0.0096028130501508
Q76I76	Q9ULD2	0.0096028130501508
P45880	Q9P206	0.0096028130501508
Q8TAE8	Q96RT7	0.0096028130501508
Q9UM54	Q9Y4B5	0.0096028130501508
Q9NY12	Q8N5M4	0.0096028130501508
Q96SN8	Q14764	0.0096028130501508
Q01082	Q9Y6N5	0.0096028130501508
Q9BPX5	Q6P0N0	0.0096028130501508
Q96K58	Q9BRK5	0.0096028130501508
P04114	O43488	0.0096028130501508
Q14764	Q96RT7	0.0096028130501508
O43684	Q9HBH1	0.0096028130501508
Q16222	Q9NSY1	0.0096028130501508
Q6NZI2	Q9H6X2	0.0096028130501508
Q9NYL9	Q10471	0.0096028130501508
Q6PJ61	Q9Y4B5	0.0096028130501508
Q9NYL9	Q96QT4	0.0096028130501508
Q92621	O43633	0.0096028130501508
P13987	Q86YT6	0.0096028130501508
P02768	Q9NZM1	0.0096028130501508
Q8NFJ5	Q9H2J4	0.0096028130501508
Q6P5Z2	P26583	0.0096028130501508
Q9H2H8	Q9NZM1	0.0096028130501508
P00966	P11441	0.0096028130501508
Q6NZ67	Q9NZM1	0.0096028130501508
Q9ULH0	Q16658	0.0096028130501508
O43633	Q10471	0.0096028130501508
Q8N6N3	Q9ULF5	0.0096028130501508
Q8NFJ5	O43149	0.0096028130501508
Q03519	Q9H0U6	0.0096028130501508
Q9BZF9	Q9NZM1	0.0096028130501508
Q9Y5K8	Q9NZM1	0.0096028130501508
P26447	Q9Y4I1	0.0096028130501508
Q6W2J9	Q9HC21	0.0096028130501508
Q969M3	Q96I15	0.0096028130501508
P35250	Q969G5	0.0096028130501508
O60547	Q9NZM1	0.0096028130501508
Q96E11	Q92604	0.0096028130501508
P55201	Q09161	0.0096028130501508
Q9BPX5	Q2KHM9	0.0096028130501508
Q9UI30	Q8WXE9	0.0096028130501508
Q5M775	O75348	0.0096028130501508
O14974	P13674	0.0096028130501508
Q9NSY1	Q9UQ90	0.0096028130501508
Q6NZI2	Q6W2J9	0.0096028130501508
P28331	Q8N5M4	0.0096028130501508
P06396	Q8IXZ2	0.0096028130501508
Q9HBH1	Q8WUX1	0.0096028130501508
P25391	P46459	0.0096028130501508
P28289	Q9P0V9	0.0096028130501508
Q03135	Q9ULW3	0.0096028130501508
Q9P2X3	Q8NHP8	0.0096028130501508
Q92552	Q9BVT8	0.0096028130501508
Q6NZI2	Q9P2N7	0.0096028130501508
P60660	Q99708	0.0096028130501508
Q96MX6	Q92614	0.0096028130501508
Q9H6F5	Q8IYS2	0.0096028130501508
O75083	Q6PJG2	0.0096028130501508
Q9NVP2	Q06609	0.0096028130501508
Q96T88	P13987	0.0096028130501508
P16144	Q8TEQ6	0.0096028130501508
P51805	O96019	0.0096028130501508
Q96JP5	Q9NX63	0.0096028130501508
Q9NSY1	Q96EK4	0.0096028130501508
Q9UM54	O60683	0.0096028130501508
Q96E11	Q9HC07	0.0096028130501508
P60660	P53990	0.0096028130501508
Q6I9Y2	Q9BRK5	0.0096028130501508
Q9BPX5	Q9ULD2	0.0096028130501508
Q03135	Q9NRL3	0.0096028130501508
Q92828	Q9NXR1	0.0096028130501508
Q9Y5L4	Q8IUF8	0.0096028130501508
P11233	Q7RTP6	0.0096028130501508
P05023	Q96E11	0.0096028130501508
Q9NPA0	Q6NZI2	0.0096028130501508
Q13769	Q9BRK5	0.0096028130501508
P04114	Q8N108	0.0096028130501508
Q9H0X9	Q9H444	0.0096028130501508
O00461	P60709	0.0096028130501508
Q13813	Q9HAW4	0.0096028130501508
Q13867	Q99661	0.0096028130501508
O00461	P61586	0.0096028130501508
Q9BYT8	Q5JTD0	0.0096028130501508
O00461	P10599	0.0096028130501508
P63167	Q8IXQ5	0.0096028130501508
O75083	O15014	0.0096028130501508
P30044	Q9BRQ6	0.0096028130501508
Q9UPN4	Q9NZM1	0.0096028130501508
Q14152	Q9Y5L4	0.0096028130501508
O43633	O60287	0.0096028130501508
P38159	Q5M775	0.0096028130501508
Q9BR77	Q9BYT8	0.0096028130501508
O43488	O95625	0.0096028130501508
P28290	Q5T653	0.0096028130501508
Q5VWQ8	Q9HC07	0.0096028130501508
O95905	Q92828	0.0096028130501508
O15020	Q9ULD2	0.0096028130501508
Q01082	Q96EV2	0.0096028130501508
Q9UJX3	Q6NZI2	0.0096028130501508
Q9P0M9	Q6P5Z2	0.0096028130501508
O15294	Q9NZM1	0.0096028130501508
Q9Y232	Q9NSY1	0.0096028130501508
P51805	Q13303	0.0096028130501508
O14893	Q9NUP9	0.0096028130501508
P20073	Q8N6N3	0.0096028130501508
Q86VR2	Q03001	0.0096028130501508
Q9NZM1	O43149	0.0096028130501508
P61619	Q9HD42	0.0096028130501508
Q9UMF0	Q9ULH0	0.0096028130501508
Q9Y5K8	Q9NSY1	0.0096028130501508
Q76FK4	Q92828	0.0096028130501508
Q5T5U3	Q15293	0.0096028130501508
Q9P0M9	Q9P2X3	0.0096028130501508
Q9BYT8	Q13033	0.0096028130501508
P51805	P53602	0.0096028130501508
Q10471	Q9NSY1	0.0096028130501508
Q9ULH0	P07951	0.0096028130501508
P62491	Q8IXZ2	0.0096028130501508
P51805	O75348	0.0096028130501508
Q8N6N3	Q9HC07	0.0096028130501508
Q6NZI2	Q9UJX5	0.0096028130501508
P20674	Q9Y4B5	0.0096028130501508
Q96T88	Q13867	0.0096028130501508
Q8WUH6	Q14764	0.0096028130501508
Q6NZI2	Q9BTX1	0.0096028130501508
Q8WW12	A1L390	0.0096028130501508
Q9UQN3	P06396	0.0096028130501508
Q01082	Q9NZ71	0.0096028130501508
Q6NZI2	Q96DE5	0.0096028130501508
Q96CT7	Q9Y6N5	0.0096028130501508
Q9BPX5	Q9P289	0.0096028130501508
Q9C005	Q9P2X3	0.0096028130501508
Q969G5	P20674	0.0096028130501508
P51805	Q9NRX2	0.0096028130501508
Q6P5Z2	Q04446	0.0096028130501508
Q04446	P25391	0.0096028130501508
Q15758	Q9P2X3	0.0096028130501508
Q13277	Q9Y5L4	0.0096028130501508
Q8NBJ5	Q9NZM1	0.0096028130501508
Q9BQ61	Q5M775	0.0096028130501508
Q13395	Q6NZI2	0.0096028130501508
O75396	Q9P2X3	0.0096028130501508
Q10471	Q16401	0.0096028130501508
Q53F19	P98082	0.0096028130501508
Q8N8A6	P59998	0.0096028130501508
Q7KZ85	P56381	0.0096028130501508
Q16698	Q9UII4	0.0096028130501508
P98160	Q16698	0.0096028130501508
P14373	P16070	0.0096028130501508
P26447	P23258	0.0096028130501508
P35610	P07951	0.0096028130501508
P26447	Q9BUN8	0.0096028130501508
P50990	Q9BYM8	0.0096028130501508
Q96QT4	Q16643	0.0096028130501508
P14373	P61421	0.0096028130501508
P35221	Q8WY36	0.0096028130501508
Q8NCJ5	P09497	0.0096028130501508
O00443	Q7Z7F7	0.0096028130501508
Q8NG31	Q6YHK3	0.0096028130501508
Q9H6R7	Q92614	0.0096028130501508
Q96E11	P20020	0.0096028130501508
Q8NFJ5	Q9UNF1	0.0096028130501508
Q8NCJ5	Q00610	0.0096028130501508
Q10471	O60524	0.0096028130501508
P53675	Q9H967	0.0096028130501508
P20020	Q9NSY1	0.0096028130501508
Q9H444	Q9BZC7	0.0096028130501508
Q92572	Q9BPX5	0.0096028130501508
P14923	Q8NCM8	0.0096028130501508
Q8NCJ5	O43707	0.0096028130501508
Q13439	P20020	0.0096028130501508
Q99569	O00299	0.0096028130501508
O75052	Q08380	0.0096028130501508
P98160	P67936	0.0096028130501508
Q9Y6R4	Q9BTV4	0.0096028130501508
P53634	Q92614	0.0096028130501508
P28290	Q93074	0.0096028130501508
Q9HD42	O15212	0.0096028130501508
Q9UMF0	Q9BVT8	0.0096028130501508
P16144	Q5M775	0.0096028130501508
Q14203	O43633	0.0096028130501508
Q96E11	Q9Y4W6	0.0096028130501508
Q9Y2X0	O75477	0.0096028130501508
Q99569	Q6PJ61	0.0096028130501508
Q9BPX5	Q9UBV7	0.0096028130501508
Q9UMF0	P61353	0.0096028130501508
Q99848	Q16526	0.0096028130501508
Q14232	P11441	0.0096028130501508
P35232	Q9BYM8	0.0096028130501508
P49755	Q9NSY1	0.0096028130501508
P98082	O94763	0.0096028130501508
O14893	O15144	0.0096028130501508
Q9HD42	Q9NRG9	0.0096028130501508
O15381	O95168	0.0096028130501508
Q99708	Q12792	0.0096028130501508
Q14203	P16144	0.0096028130501508
Q01082	P57737	0.0096028130501508
Q8WUM4	Q9H0X9	0.0096028130501508
Q9HD42	P56381	0.0096028130501508
Q14764	Q9Y4B6	0.0096028130501508
Q9Y2X0	Q6P1J9	0.0096028130501508
Q8WUM4	Q9P2X3	0.0096028130501508
Q8NFJ5	P14373	0.0096028130501508
P51398	O15144	0.0096028130501508
P78345	Q9Y5L4	0.0096028130501508
Q9Y232	P28290	0.0096028130501508
P98082	Q9HC21	0.0096028130501508
Q6YHK3	Q9Y5B9	0.0096028130501508
Q12792	Q6PJG2	0.0096028130501508
Q92828	O75533	0.0096028130501508
Q96ST3	P09497	0.0096028130501508
P14923	Q07617	0.0096028130501508
Q96BJ8	Q86VM9	0.0096028130501508
Q16698	P78332	0.0096028130501508
Q9Y251	Q9BXP5	0.0096028130501508
Q9UBR2	Q9Y6K0	0.0096028130501508
Q92828	Q9BVT8	0.0096028130501508
P46379	O60231	0.0096028130501508
Q9BPX5	O75110	0.0096028130501508
O15145	O43683	0.0096028130501508
P42704	Q92828	0.0096028130501508
Q9UMF0	O75348	0.0096028130501508
Q8NFJ5	P12268	0.0096028130501508
P61421	Q16514	0.0096028130501508
Q8NFJ5	P41252	0.0096028130501508
P06746	Q9Y6K0	0.0096028130501508
O75448	P68431	0.0096028130501508
P09493	Q9NUG6	0.0096028130501508
P16070	O75110	0.0096028130501508
Q13867	Q9H6X2	0.0096028130501508
P50990	P53602	0.0096028130501508
Q9Y4F1	P02768	0.0096028130501508
O15145	Q9ULH0	0.0096028130501508
Q969G5	O14828	0.0096028130501508
O15145	Q9NQ11	0.0096028130501508
Q8N5G2	O15143	0.0096028130501508
P59998	Q9NQ11	0.0096028130501508
Q13393	O15143	0.0096028130501508
P46379	Q9H0C8	0.0096028130501508
O75110	O15143	0.0096028130501508
P61160	P04920	0.0096028130501508
Q9UGN5	P17987	0.0096028130501508
P14923	Q14197	0.0096028130501508
Q9UMF0	Q9GZU8	0.0096028130501508
Q13838	Q14764	0.0096028130501508
P53675	Q9H6X2	0.0096028130501508
O15145	Q2KHR3	0.0096028130501508
Q9Y4A5	O15145	0.0096028130501508
Q96AY2	Q9Y230	0.0096028130501508
P67936	Q3L8U1	0.0096028130501508
P42285	Q9Y251	0.0096028130501508
P45880	Q6P4F7	0.0096028130501508
Q9C0H5	P45880	0.0096028130501508
O60287	Q92828	0.0096028130501508
Q14004	P61421	0.0096028130501508
Q8NFJ5	P46783	0.0096028130501508
Q96TA2	O75348	0.0096028130501508
P59998	O00461	0.0096028130501508
P62701	Q8NCM8	0.0096028130501508
Q5T9S5	O15143	0.0096028130501508
Q9BPX5	Q8N3C0	0.0096028130501508
P16144	P80723	0.0096028130501508
P61158	Q9BZC7	0.0096028130501508
Q92828	Q9BRQ6	0.0096028130501508
O15145	Q68E01	0.0096028130501508
Q9H6R7	O15143	0.0096028130501508
Q8NFJ5	P46379	0.0096028130501508
O95297	P63167	0.0096028130501508
Q13393	P61158	0.0096028130501508
Q14764	O15260	0.0096028130501508
Q96E11	P98175	0.0096028130501508
P49674	O15144	0.0096028130501508
P09497	P61163	0.0096028130501508
Q969G5	Q9Y6K0	0.0096028130501508
O15145	Q9Y251	0.0096028130501508
Q03135	Q14244	0.0096028130501508
Q9NSY1	O75110	0.0096028130501508
Q9P2Y5	O75955	0.0096028130501508
Q9NVH2	P98082	0.0096028130501508
Q8WUM4	Q6P4F7	0.0096028130501508
O95782	O15321	0.0096028130501508
P16070	Q9Y5B9	0.0096028130501508
O43633	Q5SRE5	0.0096028130501508
Q16698	Q8IWA0	0.0096028130501508
O14545	O95782	0.0096028130501508
P28290	O75348	0.0096028130501508
O43592	Q14764	0.0096028130501508
P28290	Q9NQ11	0.0096028130501508
O00461	P98082	0.0096028130501508
Q96EB6	P62879	0.0096028130501508
P35610	Q9UMF0	0.0096028130501508
Q9UMF0	P62495	0.0096028130501508
Q9BYT8	Q14207	0.0096028130501508
Q9Y6N5	Q9UHV9	0.0096028130501508
Q15388	P98082	0.0096028130501508
Q9H6R7	O15144	0.0096028130501508
Q9HD42	Q5SRE5	0.0096028130501508
P51805	O15381	0.0096028130501508
P38117	P42345	0.0096028130501508
Q03135	Q99996	0.0096028130501508
Q8NFJ5	O15381	0.0096028130501508
Q9Y4A5	P98082	0.0096028130501508
Q9NQ11	O43707	0.0096028130501508
P27482	Q9Y5B9	0.0096028130501508
P26447	Q8WXW3	0.0096028130501508
P61421	Q9H2P0	0.0096028130501508
Q9UBV7	P06396	0.0096028130501508
Q9NQ11	Q92828	0.0096028130501508
P16144	Q92614	0.0096028130501508
Q9UNE7	O00461	0.0096028130501508
Q8WVM8	P14384	0.0096028130501508
O75448	P62495	0.0096028130501508
P35610	Q96SB4	0.0096028130501508
Q16698	Q06609	0.0096028130501508
P98082	Q9UH17	0.0096028130501508
O75955	Q6RFH5	0.0096028130501508
Q9HD42	P35658	0.0096028130501508
P35268	O00257	0.0096028130501508
Q15311	O00461	0.0096028130501508
O75348	Q14674	0.0096028130501508
Q01082	Q12996	0.0096028130501508
Q9H3F6	P31948	0.0096028130501508
P30154	Q9UBR2	0.0096028130501508
P48643	Q96K58	0.0096028130501508
Q6NZI2	Q9UBV7	0.0096028130501508
P51805	Q9Y2U9	0.0096028130501508
Q8NFJ5	O75934	0.0096028130501508
P09497	Q8WVM7	0.0096028130501508
P49454	Q96CW5	0.0096028130501508
Q86YT6	P14384	0.0096028130501508
P16144	O75150	0.0096028130501508
Q6P5Z2	Q7Z7L7	0.0096028130501508
Q13277	O15460	0.0096028130501508
Q96SB3	P16144	0.0096028130501508
Q99708	Q16643	0.0096028130501508
P63167	Q9UBV7	0.0096028130501508
O14893	P16144	0.0096028130501508
P20020	P98082	0.0096028130501508
P16144	Q13303	0.0096028130501508
Q9BPX5	P16144	0.0096028130501508
P49674	Q9BZC7	0.0096028130501508
Q96BK5	Q16698	0.0096028130501508
Q9BYT8	P35240	0.0096028130501508
O94905	Q92828	0.0096028130501508
P40227	Q9UGN5	0.0096028130501508
Q9Y2X0	Q8WX93	0.0096028130501508
Q92828	O94782	0.0096028130501508
Q07666	Q5M775	0.0096028130501508
O00443	P61421	0.0096028130501508
Q9BV73	P09497	0.0096028130501508
Q9UJZ1	Q9BYM8	0.0096028130501508
Q9UQ80	Q53TN4	0.0096028130501508
Q9BPX5	P48729	0.0096028130501508
Q53EZ4	P83876	0.0096028130501508
Q99832	Q9UGN5	0.0096028130501508
O95487	O00461	0.0096028130501508
O14545	Q9NSY1	0.0096028130501508
O75964	Q3L8U1	0.0096028130501508
Q92828	O15381	0.0096028130501508
P67936	Q2KHR3	0.0096028130501508
Q14764	P23258	0.0096028130501508
Q13867	Q96R06	0.0096028130501508
Q9BPX5	Q13393	0.0096028130501508
Q16698	P25391	0.0096028130501508
Q9NQ11	P98082	0.0096028130501508
Q5UIP0	P98082	0.0096028130501508
Q9BPX5	P14373	0.0096028130501508
Q969G5	P83876	0.0096028130501508
Q96K37	P98082	0.0096028130501508
Q9UII4	P30048	0.0096028130501508
P78371	Q9UGN5	0.0096028130501508
Q9UBR2	P52948	0.0096028130501508
Q16526	Q9BXP5	0.0096028130501508
Q12996	P67936	0.0096028130501508
Q32P28	Q9BRL6	0.0096028130501508
P14373	Q92828	0.0096028130501508
Q14681	P61421	0.0096028130501508
Q9HBH1	O00422	0.0096028130501508
P62495	O00461	0.0096028130501508
Q92828	Q9BYM8	0.0096028130501508
Q8NFJ5	O75150	0.0096028130501508
P06396	Q96R06	0.0096028130501508
P83876	Q8IXQ5	0.0096028130501508
P46379	Q15648	0.0096028130501508
P50991	Q9UGN5	0.0096028130501508
P62879	Q9Y580	0.0096028130501508
O75448	P40429	0.0096028130501508
Q14764	Q13561	0.0096028130501508
P84243	Q6PJ61	0.0096028130501508
O75083	Q9UH17	0.0096028130501508
Q9NQ11	Q9NSY1	0.0096028130501508
O95985	P83876	0.0096028130501508
O75165	O75955	0.0096028130501508
Q92828	P23258	0.0096028130501508
P26447	P14373	0.0096028130501508
Q13867	Q9H2P0	0.0096028130501508
O43920	Q86SQ0	0.0096028130501508
O00461	P30048	0.0096028130501508
P49368	Q9BYM8	0.0096028130501508
Q9UNF1	O43633	0.0096028130501508
P35251	Q9P2N7	0.0096028130501508
O75448	P61353	0.0096028130501508
Q9Y5Q9	P98082	0.0096028130501508
O95070	Q9NSY1	0.0096028130501508
P98082	Q9NUG6	0.0096028130501508
Q96E11	O60884	0.0096028130501508
O60447	O75340	0.0096028130501508
P28290	P04920	0.0096028130501508
Q8NFJ5	Q13503	0.0096028130501508
Q9HD42	Q9HC07	0.0096028130501508
O43633	Q8IY17	0.0096028130501508
Q86UK7	O15143	0.0096028130501508
Q7Z7F7	P61160	0.0096028130501508
O75376	P06396	0.0096028130501508
Q96II8	Q8NFJ5	0.0096028130501508
Q96I25	Q8WXE9	0.0096028130501508
O95249	P26583	0.0096028130501508
Q9Y6N5	Q14254	0.0096028130501508
Q9H5Q4	P06396	0.0096028130501508
Q8TAE8	Q14764	0.0096028130501508
Q8IVT2	O75348	0.0096028130501508
Q8IYS2	Q3YEC7	0.0096028130501508
Q8NFJ5	Q3KQU3	0.0096028130501508
Q9UMF0	Q14254	0.0096028130501508
P22626	Q5M775	0.0096028130501508
Q96DN5	O75083	0.0096028130501508
Q14152	Q9H3F6	0.0096028130501508
Q9H6R7	P06396	0.0096028130501508
P14649	Q9Y4B5	0.0096028130501508
Q969M3	Q96E11	0.0096028130501508
Q9BPX5	Q2KHR3	0.0096028130501508
Q16540	P06396	0.0096028130501508
Q9H0C8	P11441	0.0096028130501508
P12004	Q92614	0.0096028130501508
P53634	Q9GZU8	0.0096028130501508
Q9UEY8	Q6NZI2	0.0096028130501508
Q9NY12	P62879	0.0096028130501508
P53634	Q8N5M4	0.0096028130501508
O75369	P16144	0.0096028130501508
Q13619	P53634	0.0096028130501508
P62879	Q9BZC7	0.0096028130501508
Q8IVT2	Q04917	0.0096028130501508
Q8WUZ0	Q96K37	0.0096028130501508
P49454	Q9BRK5	0.0096028130501508
Q96JP5	P11441	0.0096028130501508
P84095	P09497	0.0096028130501508
Q6P5Z2	P09497	0.0096028130501508
Q08380	Q86SQ0	0.0096028130501508
Q14254	Q96K58	0.0096028130501508
Q3V6T2	Q9BYT8	0.0096028130501508
Q9H061	Q14764	0.0096028130501508
Q8IVT2	Q15388	0.0096028130501508
Q8IVT2	Q8WW12	0.0096028130501508
Q96QD9	P06396	0.0096028130501508
O60287	P06396	0.0096028130501508
Q8NFJ5	Q49A26	0.0096028130501508
P84243	P63096	0.0096028130501508
Q9H6R7	P06241	0.0096028130501508
Q96JP5	P06396	0.0096028130501508
Q96JP5	Q14145	0.0096028130501508
Q8IVT2	Q9BSF4	0.0096028130501508
Q8N684	P53990	0.0096028130501508
O15460	Q9BR77	0.0096028130501508
P82933	P06396	0.0096028130501508
Q96K37	O75348	0.0096028130501508
P06396	Q96DV4	0.0096028130501508
Q9Y232	Q8IVT2	0.0096028130501508
Q8IVT2	P30626	0.0096028130501508
O60547	Q9BYT8	0.0096028130501508
Q9BZK7	P06396	0.0096028130501508
O15027	Q8TB52	0.0096028130501508
P98160	Q6IAA8	0.0096028130501508
Q9Y6R4	Q9Y5M8	0.0096028130501508
Q9H6R7	Q9BPX5	0.0096028130501508
Q7Z7F7	Q8NFJ5	0.0096028130501508
P10909	Q9P2X3	0.0096028130501508
P62195	Q92614	0.0096028130501508
Q7Z7F7	Q96E11	0.0096028130501508
Q99708	Q9Y281	0.0096028130501508
Q8N8A6	Q92828	0.0096028130501508
P98160	O43847	0.0096028130501508
O60287	P62879	0.0096028130501508
O95782	Q8N302	0.0096028130501508
Q13045	Q9UL40	0.0096028130501508
Q8N8A6	P67936	0.0096028130501508
Q9P0M9	Q92614	0.0096028130501508
O14976	Q9BZC7	0.0096028130501508
Q96EK4	Q92614	0.0096028130501508
P14923	Q9BZC7	0.0096028130501508
Q6P5Z2	P62873	0.0096028130501508
P09497	Q9NVH2	0.0096028130501508
P55084	Q3L8U1	0.0096028130501508
Q8N726	P11233	0.0096028130501508
Q99933	Q86YT6	0.0096028130501508
P0DPH7	P09497	0.0096028130501508
Q7Z7F7	Q8N5M4	0.0096028130501508
Q9UI30	Q14573	0.0096028130501508
Q13393	Q9Y281	0.0096028130501508
Q03135	O60343	0.0096028130501508
Q13867	Q9UH17	0.0096028130501508
Q96K37	Q9Y6R4	0.0096028130501508
Q96BJ8	Q10471	0.0096028130501508
Q96E11	P09497	0.0096028130501508
P14635	P61421	0.0096028130501508
P35251	P62879	0.0096028130501508
Q92794	P26583	0.0096028130501508
Q6NZI2	Q8NC56	0.0096028130501508
Q7Z7F7	Q9BQE9	0.0096028130501508
Q00610	O60683	0.0096028130501508
Q13393	P06396	0.0096028130501508
Q13867	Q9BQE9	0.0096028130501508
Q96QC0	P06396	0.0096028130501508
Q9BPX5	Q3L8U1	0.0096028130501508
P14373	P10909	0.0096028130501508
O95782	Q9HC21	0.0096028130501508
P49454	Q12834	0.0096028130501508
O75369	O00461	0.0096028130501508
P09497	O75182	0.0096028130501508
Q5SW79	Q6YHK3	0.0096028130501508
Q7Z7F7	Q9H3F6	0.0096028130501508
P09497	Q5GLZ8	0.0096028130501508
P09382	P13861	0.0096028130501508
Q13867	Q96H55	0.0096028130501508
Q92614	O94763	0.0096028130501508
P09497	Q8NEM2	0.0096028130501508
Q8NCJ5	P21333	0.0096028130501508
O75665	P09497	0.0096028130501508
P14649	Q99569	0.0096028130501508
Q9HBH1	P31153	0.0096028130501508
Q9P0M9	P06396	0.0096028130501508
Q9BPX5	Q6P9B9	0.0096028130501508
Q03135	Q96EB6	0.0096028130501508
O60287	P53634	0.0096028130501508
O75665	P16070	0.0096028130501508
P80723	Q9BZC7	0.0096028130501508
O15145	Q9NVH2	0.0096028130501508
O15145	O00461	0.0096028130501508
O75052	P02786	0.0096028130501508
P32119	Q9UMF0	0.0096028130501508
Q3L8U1	P61421	0.0096028130501508
Q8IUH3	P06396	0.0096028130501508
Q9UFC0	P61421	0.0096028130501508
P48449	P09496	0.0096028130501508
Q9H6R7	Q76I76	0.0096028130501508
O15145	Q9UBC1	0.0096028130501508
Q96FZ2	Q9Y6K0	0.0096028130501508
Q03135	Q9UBW7	0.0096028130501508
Q9UBV7	P27348	0.0096028130501508
O15145	Q9Y580	0.0096028130501508
Q7Z7F7	O15143	0.0096028130501508
O15145	Q9BZC7	0.0096028130501508
Q99569	O15143	0.0096028130501508
Q8N3C0	P61421	0.0096028130501508
Q9Y5U2	Q3L8U1	0.0096028130501508
O75146	P11441	0.0096028130501508
Q9BSF4	Q92828	0.0096028130501508
P09497	Q8N3U4	0.0096028130501508
Q9Y6K0	P10109	0.0096028130501508
Q86SQ0	P40939	0.0096028130501508
Q8N531	Q14254	0.0096028130501508
Q8NFJ5	Q13395	0.0096028130501508
Q92614	P54289	0.0096028130501508
Q5VTR2	P09496	0.0096028130501508
Q9HAH7	P09497	0.0096028130501508
P07199	P61421	0.0096028130501508
Q7Z7F7	P14923	0.0096028130501508
O43488	Q96K58	0.0096028130501508
P53634	Q5JTH9	0.0096028130501508
Q5GLZ8	P09496	0.0096028130501508
P26447	Q9BSJ2	0.0096028130501508
Q96BJ8	Q9Y6K0	0.0096028130501508
Q06787	Q6P9B9	0.0096028130501508
P49761	P06396	0.0096028130501508
P49454	Q9NU22	0.0096028130501508
P13987	Q14151	0.0096028130501508
O75348	Q96K58	0.0096028130501508
P51805	P06396	0.0096028130501508
Q9NX05	P09497	0.0096028130501508
Q9HD42	O14925	0.0096028130501508
P84243	P26583	0.0096028130501508
Q7Z7F7	O43633	0.0096028130501508
Q8IVT2	Q9UBW8	0.0096028130501508
Q13492	Q9BZC7	0.0096028130501508
Q6P9B9	P53992	0.0096028130501508
O75110	P61158	0.0096028130501508
Q96EY5	P02786	0.0096028130501508
Q7Z7F7	P30101	0.0096028130501508
Q13867	P49454	0.0096028130501508
Q7Z7F7	Q6YHK3	0.0096028130501508
P53634	Q9BRP8	0.0096028130501508
P53634	Q6P1K2	0.0096028130501508
P28289	Q9H6R7	0.0096028130501508
P62879	Q96K58	0.0096028130501508
P98160	Q14254	0.0096028130501508
P06396	Q9NYK5	0.0096028130501508
P53634	Q3B7T1	0.0096028130501508
Q13439	Q96EE3	0.0096028130501508
Q96CN9	P09497	0.0096028130501508
Q9NVN8	P09497	0.0096028130501508
Q96E39	O75083	0.0096028130501508
Q15293	Q5T0W9	0.0096028130501508
P35269	Q96H55	0.0096028130501508
Q96E11	P16615	0.0096028130501508
Q14573	P11441	0.0096028130501508
P35611	Q9Y6N5	0.0096028130501508
Q96IZ7	P09497	0.0096028130501508
Q9HDC5	P10909	0.0096028130501508
O95714	Q15075	0.0096028130501508
P68363	Q969G5	0.0096028130501508
O75146	P46379	0.0096028130501508
Q9NX61	Q14573	0.0096028130501508
O15145	Q10471	0.0096028130501508
P20839	P45880	0.0096028130501508
Q9P209	O15143	0.0096028130501508
P59998	P16144	0.0096028130501508
Q9BUB5	O75909	0.0096028130501508
P16070	Q9H967	0.0096028130501508
Q14643	P56381	0.0096028130501508
P20290	Q9UMF0	0.0096028130501508
Q9UL40	P09497	0.0096028130501508
P09497	Q9P0V9	0.0096028130501508
Q99569	Q15075	0.0096028130501508
Q6PIU2	P48735	0.0096028083935379
O75616	Q96T58	0.0096028046682477
P17096	Q9NUL7	0.0096028000116348
Q9BU02	Q96C01	0.0096027953550219
Q13098	P08253	0.0096027953550219
Q9Y2H6	P24941	0.0096027944236993
P17812	O00400	0.009602790698409
Q76B58	Q96RQ3	0.009602790698409
Q9Y606	Q13724	0.0096027897670865
Q9Y5Q9	Q9NRR5	0.0096027869731187
Q14257	Q9P032	0.0096027869731187
Q9Y6U3	Q12904	0.0096027860417962
Q8TF66	P82650	0.0096027823165059
Q6ZVX7	P04066	0.0096027757972478
O00560	Q9NX63	0.0096027739346027
Q9UN37	Q96SN8	0.0096027683466672
Q92572	Q9BTA9	0.0096027664840221
A1L020	Q8N122	0.0096027664840221
Q15428	Q8IY37	0.0096027664840221
Q9UBI9	P63167	0.0096027664840221
Q14157	Q92800	0.0096027636900544
Q9H772	P26006	0.0096027627587318
Q6UWN0	P26006	0.0096027608960866
P07237	Q12946	0.0096027553081512
Q7Z4G1	Q6P4A7	0.009602753445506
O60749	Q8IUI8	0.0096027487888932
P14324	Q8N6T3	0.0096027441322803
P04216	P68104	0.0096027376130223
ENSG00000197763	A6NC57	0.0096027320250868
Q9UJZ1	Q9UBV8	0.0096027301624417
P30153	P51784	0.0096027292311191
Q8N3E9	P48729	0.0096027180552482
Q9BPW8	Q9Y5F0	0.0096027180552482
Q8N4V1	Q15907	0.0096027143299579
O00487	Q9UI36	0.0096027106046676
Q9NPF5	Q9P2K3	0.0096027106046676
Q8ND24	Q16555	0.0096027106046676
Q9H9A6	Q14676	0.0096026891842484
P34932	Q8NF99	0.0096026882529258
Q15428	P05388	0.0096026863902807
P14854	O43175	0.0096026854589581
Q13200	B2RC85	0.0096026789397001
P23368	O95749	0.0096026668325066
Q9Y4L1	Q71DI3	0.0096026649698615
Q8IXQ3	O00571	0.0096026640385389
Q9UMS0	Q9UNH7	0.0096026612445712
P49589	P22413	0.009602659381926
Q9UPQ3	Q8N5G2	0.0096026537939906
O96005	Q8TC07	0.0096026500687003
P10321	A8K2U0	0.0096026482060551
P30825	P16989	0.0096026444807648
Q8NC51	Q96JC1	0.0096026444807648
Q96C36	Q96Q15	0.0096026435494422
Q9NP64	Q6NZI2	0.009602628648281
O14818	Q06945	0.0096026249229907
Q13133	P25685	0.0096026193350553
Q13363	Q9NXW2	0.0096026174724102
Q9UNY4	P31937	0.0096026118844747
Q6ZP82	Q9Y5A9	0.0096026109531521
P62942	O43715	0.0096026109531521
Q96AX9	P41091	0.0096026100218296
O43765	Q9Y617	0.009602609090507
O75874	Q6NUQ1	0.0096026072278618
O75817	Q13509	0.0096026062965393
Q96HW7	Q5T160	0.0096026035025715
Q96AQ6	Q96CV9	0.0096026016399264
P37235	P36405	0.0096026016399264
Q9NXL9	Q9UFC0	0.0096026016399264
Q9NXH9	Q9Y2Y1	0.0096026016399264
Q9Y520	Q96F85	0.0096026016399264
P50579	P02458	0.0096026016399264
Q9NWR8	Q7L099	0.0096026016399264
Q12947	Q9NVJ2	0.0096026016399264
Q8TDJ6	Q12788	0.0096026016399264
Q9ULT8	Q9UID6	0.0096026016399264
Q9Y224	Q9HDC5	0.0096026007086038
Q6ZMB5	P35613	0.0096026007086038
Q6NSI4	Q8IZE3	0.0096025941893458
Q15555	Q9H9G7	0.0096025830134749
O00148	O95396	0.0096025820821523
Q7L014	P07108	0.0096025737002491
Q53G59	Q92538	0.0096025737002491
Q9GZT9	Q9Y605	0.009602571837604
Q03519	Q9UBX3	0.0096025606617331
Q5HYI8	Q5VZL5	0.0096025569364428
Q9H7Z7	Q96TC7	0.0096025560051202
Q9H7Z7	O15321	0.0096025560051202
Q9H7Z7	P51570	0.0096025560051202
Q96S97	O76024	0.0096025560051202
P30837	Q16537	0.0096025457605719
O75695	Q96RT1	0.009602541103959
Q9BRY0	O94886	0.009602534584701
O14874	Q86VI4	0.009602534584701
O14874	Q8WV83	0.009602534584701
Q86Z23	P17152	0.009602534584701
P62834	Q96K19	0.009602534584701
O14910	Q9BXP2	0.009602534584701
Q13370	Q12933	0.009602534584701
P01111	O95801	0.009602534584701
P58166	Q9Y3D6	0.009602534584701
Q99758	O60645	0.009602534584701
O75376	Q7Z4H8	0.009602534584701
Q9NZR2	Q9BVC3	0.009602534584701
Q53FV1	Q6P087	0.009602534584701
Q9Y324	Q8WWI5	0.009602534584701
Q92485	Q00013	0.009602534584701
Q92733	Q96DR5	0.009602534584701
P31327	P63272	0.009602534584701
Q9Y6C9	Q6PCD5	0.009602534584701
Q6PIW4	Q03936	0.009602534584701
Q9BSR8	Q9UI95	0.009602534584701
Q5NDL2	Q9NPF0	0.009602534584701
Q8N442	Q8WWK9	0.009602534584701
P48029	O60524	0.009602534584701
Q8WWK9	Q96TC7	0.009602534584701
Q5SVS4	Q7Z388	0.009602534584701
Q5U3C3	Q13642	0.009602534584701
Q6ZMG9	Q6UWL2	0.009602534584701
O14874	P63272	0.009602534584701
Q9BS26	Q8N3Y1	0.009602534584701
Q6PIW4	Q96GC9	0.009602534584701
Q8N442	Q8TEB9	0.009602534584701
Q9NRX5	P27361	0.009602534584701
Q8TEB9	P61916	0.009602534584701
Q92905	Q7L5Y9	0.009602534584701
Q9Y3D3	Q9BWN1	0.009602534584701
O00161	Q9H9B1	0.009602534584701
Q9H244	Q9Y5M8	0.0096025317907333
P48060	Q9Y5M8	0.0096025317907333
O95620	Q9Y5M8	0.0096025317907333
P62079	Q9Y5M8	0.0096025317907333
P16050	Q9Y5M8	0.0096025317907333
P51648	Q86YV6	0.0096025317907333
P22732	Q9Y5M8	0.0096025317907333
P55285	Q9Y5M8	0.0096025317907333
P42704	Q13126	0.0096025299280881
Q9H089	Q9H6S0	0.0096025159582495
Q9NXF7	P31943	0.0096025094389915
P11274	Q5JTH9	0.0096025094389915
P35221	Q6P9F7	0.0096025094389915
Q5HYI8	O15228	0.0096025047823786
Q9BW11	Q9NYU2	0.009602497331798
Q6ZTN6	Q71U36	0.0096024936065077
P32119	Q96Q89	0.0096024889498949
Q5T4S7	Q12889	0.0096024814993143
P50991	P36941	0.0096024787053465
Q02978	Q71RS6	0.0096024740487337
P04075	P01242	0.0096024731174111
Q13242	Q8WYH8	0.0096024712547659
Q96G28	Q9H3K6	0.0096024656668305
P35269	Q15054	0.0096024591475725
Q8WXX7	P18077	0.0096024554222822
Q9BQ39	Q6UVJ0	0.0096024554222822
P68133	Q9Y3B2	0.0096024554222822
Q9Y4P8	Q5T0B9	0.0096024554222822
O95715	P46108	0.009602453559637
Q8N7B1	P33240	0.009602453559637
P49863	Q13620	0.009602453559637
O95336	Q30KQ4	0.009602453559637
O95336	Q8NBP7	0.009602453559637
Q9BV81	P33240	0.009602453559637
O15266	Q6DKJ4	0.009602453559637
Q3SXY8	P37108	0.009602453559637
Q6DKJ4	Q5T0F9	0.009602453559637
P15813	P33240	0.009602453559637
Q8NGP6	O95336	0.009602453559637
339457	P33240	0.009602453559637
O95336	Q7RTM1	0.009602453559637
Q7Z6R9	O14737	0.0096024395897984
Q9GZR7	Q96KQ7	0.0096024358645081
Q9Y473	P26583	0.0096024284139275
Q15672	P18859	0.0096024284139275
Q69YW2	P18859	0.0096024284139275
P62854	P54107	0.0096024284139275
Q7Z404	P26583	0.0096024284139275
P26583	Q9NPH9	0.0096024284139275
Q9BXU2	P62854	0.0096024284139275
P37837	P49863	0.0096024284139275
Q9H3R1	O00264	0.0096024284139275
P61254	Q8N5J4	0.0096024284139275
Q96BM0	P37837	0.0096024284139275
Q5JPH6	O43251	0.0096024246886372
P20248	P62495	0.0096024144440889
Q8NHS9	P78371	0.0096024135127663
Q5JU85	P53597	0.0096024107187986
Q5K4L6	P63010	0.009602409787476
P67809	Q02224	0.0096024088561534
P35670	P20340	0.0096023995429277
Q96JX3	Q9H0A8	0.0096023995429277
P61024	Q9C0F1	0.0096023976802825
P22314	ENSG00000172660	0.0096023771911859
Q9BWS9	P68104	0.0096023753285408
Q9UM54	Q4W5P6	0.009602372534573
Q96G03	P00492	0.009602366015315
A0AVT1	P62081	0.0096023604273796
Q76I76	P60842	0.0096023576334118
Q13162	Q9Y520	0.0096023557707667
Q9Y5K5	Q9Y5Z9	0.0096023557707667
Q86X67	O43290	0.0096023492515087
O76080	O43290	0.0096023492515087
Q9NPI7	O43290	0.0096023492515087
O75506	Q03431	0.0096023492515087
Q8WWF3	O75694	0.0096023492515087
Q9NXC2	Q969U7	0.0096023492515087
Q6J9G0	Q92804	0.0096023492515087
O94925	P20020	0.0096023315563797
P06702	Q8TEA8	0.0096023278310894
Q709C8	Q5XPI4	0.0096023175865411
P01111	Q05639	0.0096023175865411
Q8NI60	A0PJW6	0.0096023138612508
Q6W2J9	Q8IX01	0.0096023129299283
Q14192	P05091	0.0096023110672831
P48960	P04637	0.0096022998914122
Q86YT6	O15230	0.0096022998914122
P50579	O15360	0.0096022998914122
P49419	Q96QU8	0.0096022980287671
P49419	P05019	0.0096022980287671
256355	P49720	0.0096022980287671
P13798	P21246	0.0096022980287671
P49720	Q9HBU9	0.0096022980287671
P13798	653188	0.0096022980287671
Q9Y651	Q9H0D6	0.0096022980287671
P05198	Q9H4D5	0.0096022980287671
P05198	O14521	0.0096022980287671
P49720	100507161	0.0096022980287671
P13798	O75110	0.0096022980287671
P13798	Q07092	0.0096022980287671
P05198	O95257	0.0096022980287671
P05198	Q7Z6W7	0.0096022980287671
P13798	Q96DT6	0.0096022980287671
Q8N2A8	P05198	0.0096022980287671
P13798	Q14623	0.0096022980287671
P28070	Q96B45	0.0096022980287671
Q08ER8	P25205	0.0096022980287671
Q7RTU3	P05198	0.0096022980287671
Q9H0D6	Q60I27	0.0096022980287671
P13798	Q6V702	0.0096022980287671
P11498	Q9ULH0	0.0096022924408316
Q8N4V1	Q99470	0.009602291509509
Q5D862	Q92633	0.0096022831276059
P68363	P78423	0.0096022589132189
Q13885	P19087	0.0096022589132189
Q9HAW8	Q13885	0.0096022589132189
P68363	Q6FHJ7	0.0096022589132189
P68363	Q9BXL8	0.0096022589132189
P68363	O96009	0.0096022589132189
Q9NR77	P35998	0.0096022495999932
Q9UJC5	Q3SY69	0.0096022486686706
Q8NAV2	Q92804	0.0096022449433803
Q7Z4W1	P10620	0.00960224121809
P68371	Q9Y230	0.009602228179574
P14625	P25963	0.0096022123470902
Q5JRA6	Q9NR30	0.009602203965187
O75600	Q1ED39	0.0096021890640258
P25311	Q12769	0.0096021890640258
P37837	Q1ED39	0.0096021890640258
644619	Q9BPX5	0.009602184407413
P48507	O15460	0.0096021816134452
Q53HC0	Q8NE71	0.0096021788194775
Q96HE7	P78552	0.0096021676436066
Q8TD46	C9JLW8	0.0096021676436066
P62318	O00220	0.0096021676436066
O00463	O95372	0.0096021639183163
Q15629	Q8N0Z6	0.0096021527424454
O15020	P11766	0.0096021499484777
P13797	P59095	0.0096021499484777
P50222	P35573	0.0096021499484777
P35573	Q9UKF5	0.0096021499484777
P07355	Q86UU5	0.0096021499484777
P30043	P63165	0.0096021499484777
O75365	O43143	0.0096021499484777
P51784	Q9GZP4	0.0096021499484777
P13797	Q96MD7	0.0096021499484777
P07355	26582	0.0096021499484777
P07355	Q969M2	0.0096021499484777
Q6UXV4	P35573	0.0096021499484777
O43143	O60393	0.0096021499484777
Q9Y3I0	100507161	0.0096021499484777
Q9Y608	O75131	0.0096021499484777
Q53HC0	P55212	0.0096021480858325
Q86SU0	Q15084	0.0096021378412842
Q9Y467	Q9NZL4	0.0096021350473165
Q9NPJ6	Q96FN4	0.0096021285280585
Q9C0B9	Q16543	0.0096021126955747
Q504Q3	Q9UPN3	0.0096021126955747
Q9H694	Q01518	0.0096021126955747
Q9UQL6	O60832	0.0096021126955747
Q92990	Q8TB72	0.0096021126955747
Q9H694	Q13114	0.0096021126955747
Q9C0B0	Q9Y4W6	0.0096021126955747
P78316	Q9UL25	0.0096021126955747
Q6P597	Q5SY16	0.0096021126955747
A7KAX9	Q02750	0.0096021126955747
Q96RK0	O14828	0.0096021126955747
Q6PJT7	O14787	0.0096021126955747
Q8ND04	O95777	0.0096021126955747
Q96MN2	Q9UPN3	0.0096021126955747
Q8TB72	Q9NSV4	0.0096021126955747
Q9C0B9	P46940	0.0096021126955747
Q9UJX2	Q9HCM7	0.0096021126955747
P04150	Q9BYN8	0.0096021126955747
P04150	Q9H0W8	0.0096021126955747
Q92541	O14828	0.0096021126955747
O94955	P60891	0.0096021117642521
P05089	O75348	0.009602109901607
Q9BW91	O60307	0.0096021061763167
Q12792	O60930	0.0096020884811878
Q9Y343	Q53GT1	0.0096020847558975
Q9BSH4	O75937	0.0096020819619297
Q7Z4S6	Q96DI7	0.0096020819619297
Q6IBS0	Q7L592	0.0096020670607686
O94905	Q9UM47	0.0096020670607686
P05386	O43149	0.0096020670607686
P55061	Q9Y6G9	0.0096020670607686
Q16531	P09001	0.0096020670607686
P55011	O60518	0.0096020670607686
Q13547	P39019	0.0096020670607686
Q86VZ4	P27635	0.0096020670607686
Q9ULH7	Q86UW6	0.0096020624041557
P20810	P61011	0.0096020577475428
Q01082	Q13491	0.0096020558848977
O14776	P57081	0.0096020512282848
Q49AM3	Q12789	0.0096020475029945
Q13554	P48634	0.0096020428463816
P08670	Q96RU2	0.0096020251512527
Q13362	Q9Y2I1	0.0096020111814141
Q7L014	Q9H074	0.0096020055934786
O76095	Q9ULV4	0.0096020009368658
O95237	Q9UK76	0.0096019962802529
P17707	Q5T4S7	0.0096019953489303
Q9Y6D5	Q14703	0.0096019953489303
P23458	Q5VZL5	0.0096019953489303
P62829	Q9UHR6	0.0096019953489303
Q9BQ95	P61158	0.009601985104382
P06733	Q96PY5	0.0096019832417368
P07093	O75489	0.0096019804477691
Q9Y3U8	Q92791	0.0096019776538014
O15212	P42025	0.0096019767224788
Q8NGC4	Q01518	0.0096019655466079
Q01518	O14521	0.0096019655466079
O60925	Q9H1Q7	0.0096019655466079
O43927	Q01518	0.0096019655466079
P50416	Q9NTJ3	0.0096019590273499
Q8IWZ3	Q8WX93	0.0096019571647048
Q14202	Q15363	0.0096019553020596
Q16740	P18206	0.0096019553020596
O43752	Q9UNQ2	0.0096019534394145
Q12846	P30085	0.0096019534394145
85349	Q9H9Q2	0.0096019534394145
P09668	Q9Y2R5	0.0096019534394145
Q15386	Q9UKP4	0.0096019534394145
Q99471	Q9H3S7	0.0096019506454467
Q9ULA0	Q9BPX1	0.0096019506454467
Q15428	Q12788	0.0096019497141242
Q15050	P49736	0.0096019459888339
Q6YFQ2	Q13228	0.0096019431948661
P17931	P25686	0.0096019385382533
P30203	Q6ZVM7	0.0096019338816404
Q9BVC4	Q86TM6	0.0096019329503178
P0DPA2	Q8WUM9	0.0096019329503178
Q5H8A4	Q96DH6	0.0096019161865115
P36021	Q7Z3U7	0.0096019143238663
Q8TCS8	Q02413	0.0096019096672534
O75306	Q96G30	0.0096019078046083
P52597	P25103	0.0096018873155117
Q13616	Q96FC9	0.0096018863841891
O75533	Q9Y5W5	0.0096018854528665
Q8WWG9	Q92616	0.0096018854528665
Q96A23	P10809	0.0096018845215439
Q8NEY1	Q6P2E9	0.0096018817275762
Q8NEY1	Q6UWU4	0.0096018817275762
Q15434	Q9NXF1	0.0096018686890602
Q9UID3	Q8WW22	0.0096018640324473
Q9UNE7	Q09019	0.0096018631011247
P62316	Q5VWG9	0.0096018631011247
P53350	P11908	0.0096018631011247
P13010	Q6UX04	0.0096018612384796
P08579	Q9Y375	0.009601860307157
Q8NGJ5	Q9UHX1	0.0096018593758344
Q9UHX1	O76015	0.0096018593758344
Q9UHX1	Q9P0W0	0.0096018593758344
Q9UHX1	Q8WX77	0.0096018593758344
O00170	Q8WX93	0.0096018584445118
Q8IXL7	Q8NBS9	0.0096018565818667
Q9NWS0	Q96RL7	0.0096018360927701
Q6NZI2	Q9UBC1	0.0096018305048346
Q8WVK7	Q9P0M6	0.0096018305048346
P33993	Q05655	0.009601829573512
Q9H078	P31944	0.009601829573512
P83916	Q9C0F1	0.0096018286421895
Q9UMR2	P81605	0.0096018174663186
P78385	Q5SW79	0.0096018062904477
P12081	Q9HC07	0.0096017979085445
P08236	O75131	0.0096017979085445
Q8WVM8	Q9Y5Z4	0.0096017941832542
P22087	Q14195	0.0096017876639962
101929876	P02786	0.0096017876639962
P08758	Q8TBC4	0.0096017736941576
P62805	Q15572	0.0096017736941576
Q9BRX8	Q8N490	0.0096017736941576
Q13443	Q8WWC4	0.0096017736941576
P61009	P01034	0.0096017736941576
Q9UKN8	Q8N5D0	0.0096017736941576
Q9NSE4	P61247	0.0096017653122544
Q8IU81	Q5JSZ5	0.0096017625182867
Q9NWN3	Q15046	0.0096017615869641
P27708	Q9BSK2	0.0096017494797706
Q96DA6	P02786	0.0096017457544803
O00233	P56192	0.0096017457544803
P17931	Q9BQ15	0.0096017457544803
P04150	P78346	0.0096017457544803
Q16822	Q01813	0.0096017410978674
Q9NQW7	P63096	0.0096017383038997
Q14CX7	Q9HAV7	0.0096017364412546
Q14103	Q9UH17	0.0096017308533191
P25398	P03905	0.009601728990674
Q6YN16	Q9HAV0	0.009601728990674
P13473	P29508	0.0096017243340611
Q9BU61	Q99538	0.0096017243340611
Q6S8J3	Q9Y2G5	0.0096017206087708
Q9BW60	P54709	0.0096017150208354
Q9H3G5	Q5T750	0.0096017140895128
Q58WW2	Q9ULX6	0.0096017094328999
P05091	P09543	0.0096017075702548
P09429	Q86T24	0.0096017038449645
O43684	Q6P6B1	0.0096016861498355
P55084	P08559	0.0096016833558678
P00846	Q9UPY5	0.0096016824245452
P49674	Q9BXP5	0.0096016796305775
O14640	O95613	0.0096016786992549
Q8IZ07	O43681	0.0096016637980937
Q9Y4C1	Q99623	0.0096016591414809
Q16762	Q9P2N7	0.0096016535535454
Q96ES6	P04899	0.0096016535535454
Q5JTW2	P35609	0.0096016535535454
P40227	Q86VV8	0.0096016498282551
P49368	Q86VV8	0.0096016498282551
P55083	Q9Y230	0.00960164796561
Q15051	Q9NUQ6	0.0096016423776745
Q8NC51	P56381	0.0096016405150294
Q9UNN8	Q8IXB1	0.0096016358584165
O15027	P21731	0.0096016312018036
Q13547	Q8N302	0.009601623751223
O95104	Q96E29	0.009601623751223
Q9P2K5	Q8WYA6	0.009601623751223
Q8N8A6	Q96QC0	0.009601623751223
Q14596	P14373	0.009601623751223
O94880	P82675	0.009601623751223
Q5VIR6	Q9ULH0	0.009601623751223
Q6PJ69	Q99614	0.009601623751223
Q8NEN9	O75529	0.009601623751223
Q8ND83	Q8N122	0.009601623751223
Q9H3N1	Q8NH16	0.009601623751223
P57740	Q8N3G9	0.009601623751223
P59025	P57740	0.009601623751223
Q0D2I5	Q9UNY4	0.009601623751223
P39880	Q9UPU5	0.009601623751223
Q9Y2R5	Q9UIF9	0.009601623751223
O94880	O00541	0.009601623751223
Q8NBM4	Q8NBP5	0.009601623751223
P08237	Q8TE76	0.009601623751223
Q9H3N1	Q15622	0.009601623751223
Q15637	Q9H869	0.009601623751223
O94880	Q9H2U1	0.009601623751223
Q5VIR6	Q14146	0.009601623751223
Q9NY93	O94832	0.0096016218885779
Q9H8M5	Q9BVC6	0.0096016218885779
Q5BKT4	Q5J8M3	0.0096016218885779
Q9P273	O95864	0.0096016218885779
Q9UPT8	Q96SB3	0.0096016218885779
P51665	Q9UHQ9	0.0096016218885779
Q00765	Q9UFG5	0.0096016218885779
Q96L92	Q86X29	0.0096016218885779
Q9BRV8	Q8N726	0.0096016218885779
Q9UKG1	Q9UQE7	0.0096016218885779
Q5T1Q4	P61009	0.0096016218885779
Q6P444	O75190	0.0096016218885779
O75934	Q9NWK9	0.0096016218885779
Q10471	O15155	0.0096016218885779
P67812	Q9Y680	0.0096016218885779
Q53FV1	Q16850	0.0096016218885779
Q6P2E9	Q9NUP9	0.0096016218885779
Q8N4V1	Q8NBL1	0.0096016218885779
O95819	P98194	0.0096016218885779
Q93008	Q9NWK9	0.0096016218885779
Q9Y5X3	Q9HC35	0.0096016218885779
Q96BZ8	O00193	0.0096016218885779
Q16720	Q6YN16	0.0096016218885779
Q15363	Q9NZ53	0.0096016218885779
Q96L92	P09543	0.0096016218885779
Q86W34	Q14103	0.0096016181632876
P25789	P46821	0.0096016181632876
P62701	Q9UPN7	0.009601617231965
Q86V24	P26599	0.0096016032621264
P54105	Q96RN5	0.0096015864983201
P05141	Q6NTF9	0.0096015697345137
Q9UHI6	O00213	0.0096015697345137
Q9NWM3	P48730	0.0096015594899654
Q9Y6R0	Q12802	0.0096015585586428
Q9P2F8	Q92574	0.0096015585586428
P46060	Q7Z478	0.0096015548333525
Q5T5Y3	Q99832	0.0096015548333525
Q6P597	O75368	0.0096015529707074
O94973	Q6PJT7	0.0096015380695462
Q14202	P84996	0.0096015371382236
O60287	Q99653	0.0096015352755784
Q9Y5K6	Q9UHH9	0.009601529687643
Q13620	Q86VD1	0.009601529687643
A3KMH1	P78540	0.009601529687643
Q96JH7	Q9NPA8	0.0096015278249979
P07814	O76011	0.0096015213057398
A2RUH7	Q99832	0.0096015157178044
O14497	P59025	0.0096015008166432
O14497	Q9UNQ0	0.0096015008166432
O14497	A4D2G3	0.0096015008166432
O14497	Q8TDD2	0.0096015008166432
O14497	Q9Y5U8	0.0096015008166432
Q6N021	P19447	0.0096014980226755
P54725	O14744	0.0096014980226755
Q7L1Q6	Q6UX04	0.0096014970913529
P30740	Q8WW12	0.0096014877781271
Q99729	P61952	0.009601485915482
P52272	Q15477	0.009601485915482
Q8N6T3	P09496	0.009601479396224
P06744	P20783	0.0096014654263854
Q8N0X7	Q9BSJ2	0.0096014533191919
Q01105	P38432	0.0096014523878693
Q16630	Q92930	0.0096014523878693
O75306	P40938	0.0096014291048049
Q15629	Q9BUK6	0.0096014253795146
P50542	Q9H089	0.0096014225855469
Q15393	P18074	0.0096014104783535
Q92620	O00330	0.0096013993024826
P62341	O00483	0.00960139837116
Q6P4I2	P68371	0.00960139837116
Q96EY1	P56559	0.0096013825386762
Q5JRA6	Q16795	0.0096013778820633
Q86VP6	P02792	0.0096013750880956
Q9BWD1	Q96C19	0.0096013732254505
Q6Q0C0	Q15643	0.0096013601869344
348738	Q9HCC0	0.0096013601869344
P13804	Q13042	0.0096013601869344
Q8N307	Q9HCC0	0.0096013601869344
Q9H501	Q9NVS2	0.0096013601869344
Q9UQ88	Q7Z4Q2	0.0096013601869344
Q99471	Q14680	0.0096013536676764
P78344	P22033	0.0096013452857732
P49674	O15069	0.0096013387665152
Q53GS9	Q96GY0	0.0096013387665152
O95255	P37235	0.0096013387665152
P62495	P26572	0.0096013387665152
Q9Y2L6	Q7KZI7	0.0096013387665152
Q8N488	O15541	0.0096013387665152
O60673	Q86WA6	0.0096013387665152
Q13572	Q5TBA9	0.0096013387665152
Q8TBX8	P31249	0.0096013387665152
Q9H3R5	Q96DE0	0.0096013387665152
Q96E11	Q9NPE2	0.0096013387665152
Q7L014	P21741	0.0096013387665152
Q8IV38	P10109	0.0096013387665152
Q92858	P63272	0.0096013387665152
Q7Z4Q2	Q9Y2Y1	0.0096013387665152
Q9H3R5	P07738	0.0096013387665152
Q9NVQ4	P18065	0.0096013387665152
Q9Y3I0	ENSG00000248167	0.0096013387665152
Q9BZI7	Q9Y2Y1	0.0096013387665152
Q12873	P62820	0.0096013275906443
Q9H6T0	Q5VV42	0.0096013229340314
P69905	Q63ZY3	0.0096013117581605
Q93073	P30050	0.0096013098955154
Q14320	Q13835	0.0096013098955154
O75821	Q96RL1	0.0096013098955154
Q6PKG0	Q5RKV6	0.0096013080328702
O14556	Q14254	0.0096013024449348
P69849	Q9BQQ3	0.0096013024449348
O75319	Q13444	0.0096013024449348
Q9UEU0	Q96GD4	0.0096013024449348
Q92526	Q9BT40	0.0096013024449348
A5A3E0	Q9UKV5	0.0096013024449348
P55081	O76024	0.0096013024449348
Q93050	Q6UW78	0.0096013024449348
Q9NT22	P61244	0.0096013024449348
O60343	P09497	0.0096013024449348
O75147	Q9Y3D0	0.0096013024449348
O75663	P28799	0.0096013024449348
Q8TEY7	Q7Z7M0	0.0096013024449348
Q8NCN5	P09669	0.0096013024449348
Q9BU23	Q5TAQ9	0.0096013024449348
O43920	Q969Y2	0.0096013024449348
O94822	Q8WUA4	0.0096013024449348
Q8TDB4	Q9Y5J9	0.0096013024449348
Q99417	O43149	0.0096013024449348
Q8NDN9	O43292	0.0096013024449348
Q99959	Q96A26	0.0096013024449348
A4D1U4	Q15836	0.0096013024449348
A5A3E0	O14949	0.0096013024449348
Q8N4T8	Q9BQC6	0.0096013024449348
Q9UJX3	Q6IAA8	0.0096013024449348
Q9H7S9	P04062	0.0096013024449348
Q9UGN5	O75695	0.0096013024449348
Q92820	Q2TAA5	0.0096013024449348
Q96ND0	Q5JTW2	0.0096013024449348
Q9H819	O43592	0.0096013024449348
P01036	Q8N5G2	0.0096013024449348
O94966	P17858	0.009601286612451
P34932	Q86Y37	0.0096012847498059
P33991	Q9NZ01	0.0096012847498059
Q9Y4F5	Q9H6U6	0.0096012838184833
P40616	P48645	0.0096012791618704
P53701	Q13247	0.0096012745052576
Q9Y287	Q96LB3	0.0096012679859995
P62820	Q8TBF5	0.0096012679859995
P55036	Q96QD8	0.0096012633293867
Q86W34	Q15257	0.0096012596040964
Q9HDC5	P61244	0.0096012596040964
Q96E35	Q12906	0.0096012596040964
Q9NWU2	Q96SI9	0.0096012596040964
Q96K76	P18074	0.0096012596040964
Q5SSJ5	Q7Z7H5	0.0096012596040964
O75376	Q9BQ04	0.0096012596040964
O75934	Q96JG8	0.0096012596040964
Q8IVL6	Q9UBB6	0.0096012596040964
Q9UHD9	Q92628	0.0096012596040964
Q9H9S5	Q86VI3	0.0096012596040964
Q16864	Q16563	0.0096012521535158
P46779	Q9Y5F1	0.0096012521535158
Q9UKS7	P83111	0.0096012521535158
P13473	Q86VU5	0.0096012512221932
P68371	Q9Y4F4	0.0096012409776449
Q00532	P10809	0.0096012288704514
Q9UFN0	Q9Y2S7	0.0096012260764837
P03886	Q29RF7	0.0096012242138385
A7E2V4	Q3KQU3	0.0096012242138385
P28288	P03952	0.009601223282516
Q9UJV9	P22223	0.0096012223511934
Q8NEY1	Q9ULV4	0.0096012167632579
P27708	O60245	0.0096012027934193
Q9GZV4	Q9BYD2	0.0096012018620967
O60547	O15230	0.0096012009307742
Q96EP5	Q8IY63	0.0096011897549033
Q3SXZ7	Q5H9R7	0.0096011869609355
Q9Y219	O95248	0.0096011841669678
Q8IXI1	Q96TA1	0.0096011841669678
Q9UN37	O00232	0.0096011804416775
P48634	Q8N9N2	0.0096011757850646
Q674R7	Q6UB35	0.0096011739224195
Q14697	Q8IV32	0.0096011701971292
Q01844	Q12891	0.0096011692658066
Q9NP58	Q9Y5V3	0.0096011469140648
Q8NHY2	Q4KMP7	0.0096011459827423
Q6V0I7	Q16643	0.0096011459827423
Q9GZY8	Q53GS9	0.0096011385321617
P09960	Q15075	0.0096011236310005
Q8IWB9	Q93050	0.0096011171117424
Q96HW7	O60264	0.0096011133864521
Q9P2K3	O95816	0.009601105004549
P22681	Q13509	0.0096010891720652
Q9H936	Q11201	0.0096010845154523
Q8NBM4	Q9UPQ8	0.0096010779961943
Q15032	Q71U36	0.0096010770648717
Q07955	ENSG00000108270	0.0096010668203234
Q99460	3492	0.0096010658890008
Q99460	Q14213	0.0096010658890008
B2RXH8	Q99460	0.0096010658890008
P42704	Q9HAT1	0.0096010658890008
A6NLJ0	P41252	0.0096010658890008
P42704	A6NLJ0	0.0096010658890008
P63104	P58397	0.0096010519191622
O60828	P53597	0.0096010426059365
P34896	Q15645	0.0096010407432913
Q8TDH9	O15504	0.0096010323613882
Q4LE39	P00338	0.0096010137349367
Q13724	Q96M94	0.0096010081470012
Q14160	Q7Z406	0.0096010072156786
O14641	Q7L2H7	0.0096010062843561
Q02252	Q6ZMR3	0.0096010053530335
O60869	Q96S66	0.0096009941771626
Q96T51	Q9BTL3	0.0096009755507111
O75496	Q9BTL3	0.0096009755507111
Q8NBS9	P30876	0.0096009643748402
P11940	Q6DT37	0.0096009634435176
O75146	Q9UID3	0.0096009615808725
P47755	P48556	0.0096009187400341
A1L0T0	Q5W0B1	0.0096009140834212
Q92673	Q3ZCM7	0.0096009131520986
P17302	P04080	0.0096009112894535
Q8IWV8	Q6NVY1	0.0096009094268083
Q99442	P78363	0.0096009066328406
O15155	O15523	0.0096009029075503
Q8ND56	P61586	0.0096009029075503
P33947	P46531	0.0096009029075503
P61024	O15523	0.0096009029075503
O94955	O15212	0.0096008889377117
P62736	Q9UBB6	0.0096008814871311
Q92598	P07225	0.0096008814871311
Q9UNY4	Q9Y639	0.0096008740365505
Q00059	Q9NW97	0.0096008637920022
O76076	Q00059	0.0096008637920022
Q86UX6	Q00059	0.0096008637920022
Q13526	Q5T6F2	0.0096008609980344
P63104	Q8N157	0.009600855410099
Q96EY4	P13591	0.0096008358523249
P27708	O75581	0.0096008358523249
O00217	Q96P11	0.0096008358523249
Q9UPT8	P42566	0.0096008349210023
P15927	Q9BQG0	0.0096008330583572
Q6P5R6	Q7Z7C8	0.0096008302643895
O75074	P09651	0.0096008284017443
Q9BUF5	O43795	0.0096008284017443
O75127	Q9BPX3	0.0096008172258734
Q6NUM6	P06756	0.0096008172258734
Q8TEQ8	Q92797	0.0096008172258734
Q14914	P42765	0.0096008172258734
P27037	Q8N6S5	0.0096008172258734
100507703	Q16581	0.0096008144319057
Q9H9P8	P19525	0.0096008135005831
O14686	Q14204	0.0096008060500025
O15446	Q9NWU5	0.0096008023247122
P10586	P54619	0.0096008023247122
Q9NR30	O15523	0.0096008004620671
Q9ULC5	Q9NUL7	0.0096007902175188
P51149	P05198	0.009600780904293
Q13616	P00387	0.0096007790416479
O95670	Q15645	0.0096007660031318
O60281	P56192	0.0096007548272609
P62263	Q9UKL0	0.0096007464453578
O75533	Q9H7E2	0.0096007362008094
P13987	O14745	0.0096007147803902
Q86UD1	P16070	0.0096007147803902
P27635	Q9Y2W1	0.0096007138490676
O14950	O14521	0.0096007119864225
P62841	Q96P63	0.0096007054671645
Q7Z739	Q15070	0.0096007036045193
Q08380	Q8IV38	0.0096007036045193
P27708	Q96L93	0.0096006896346807
O00560	Q9UGP8	0.0096006738021969
Q99460	O75909	0.009600662626326
P48735	Q9BRX5	0.0096006505191326
O95757	O75688	0.0096006365492939
Q13151	Q9Y2W1	0.0096006272360682
Q9BRK0	P21796	0.0096006253734231
Q9Y297	Q7Z4H7	0.0096006253734231
Q9C086	O95816	0.0096006253734231
Q3ZCQ8	Q96L92	0.0096006253734231
P60660	Q9UNW1	0.0096006253734231
O14980	Q9C086	0.0096006253734231
Q15417	Q8TDR0	0.0096006253734231
P53007	Q92844	0.0096006253734231
P62166	P35998	0.0096006253734231
Q15717	Q9Y3C0	0.0096006253734231
Q9H4G0	Q12905	0.0096006253734231
P09104	O60271	0.0096006253734231
Q3SY77	Q9Y4W6	0.0096006244421005
Q9NYF8	Q5T5Y3	0.0096006169915199
O43852	Q9H4A5	0.009600612334907
Q02413	Q9NRC1	0.0096006067469716
P46778	Q5VTE6	0.009600599296391
Q8WWI1	O00469	0.0096005927771329
Q16698	Q15392	0.0096005909144878
Q5T749	P07602	0.0096005909144878
Q8TCU4	Q9H6Z4	0.0096005881205201
Q05932	P31689	0.009600581601262
P42892	P40939	0.0096005769446492
Q9BRQ6	Q99519	0.0096005769446492
Q6NUM9	O75489	0.0096005769446492
Q9NV66	Q9P2R7	0.0096005769446492
Q9Y3D0	O76031	0.0096005601808428
P51957	Q92572	0.0096005592495203
P14868	Q9Y5U9	0.0096005508676171
P47992	O95163	0.0096005499362945
Q8TB36	Q9Y5A9	0.0096005499362945
P63173	Q9HBM6	0.0096005499362945
Q8NFH4	P12235	0.0096005499362945
Q5JPH6	O43920	0.0096005499362945
P09012	Q9UI09	0.0096005490049719
Q05519	Q8TF47	0.0096005424857139
P62987	P47813	0.0096005424857139
O00217	Q9NQS3	0.0096005424857139
Q15311	Q9HCF6	0.0096005424857139
Q13825	O00330	0.0096005424857139
P43121	Q14703	0.0096005424857139
Q9UK39	P08582	0.0096005424857139
Q6PIU2	O00217	0.0096005424857139
Q9BRG1	O75718	0.0096005424857139
Q9H936	Q9UJT0	0.0096005424857139
Q6PCB0	Q5TA45	0.0096005424857139
Q6PCB0	Q9Y2L1	0.0096005424857139
Q6NXE6	283970	0.0096005424857139
Q8NCJ5	P06865	0.0096005424857139
P78536	100509457	0.0096005424857139
Q9NZ43	Q6NSJ5	0.0096005424857139
P53367	Q9HBG6	0.0096005424857139
P53367	Q8NEV8	0.0096005424857139
Q9P2S5	Q53T94	0.0096005424857139
Q16401	Q99613	0.0096005424857139
Q8N3E9	Q92830	0.0096005424857139
E9PLD3	Q9UIG0	0.0096005424857139
O14657	Q9Y256	0.0096005424857139
P38432	Q96EX3	0.009600537829101
Q16698	Q9H061	0.0096005303785204
P25786	P50135	0.0096005294471979
101929876	P60174	0.0096005238592624
P04792	P62495	0.0096005229279398
O60906	O00425	0.0096005210652947
Q7L5Y9	P61218	0.0096005201339721
Q14574	Q5HYI7	0.0096005201339721
Q7KZ85	Q8IXM3	0.0096005201339721
Q92973	Q8TCT7	0.0096005201339721
Q9Y241	P09382	0.0096005201339721
Q9UNX3	Q96JN8	0.0096005201339721
Q6NUM9	Q86XK2	0.0096005201339721
Q9UHD9	Q14156	0.0096005201339721
Q9BYD2	Q86XK2	0.0096005201339721
Q6YN16	Q9P244	0.0096005201339721
Q86XK2	Q9BYD6	0.0096005201339721
Q9UHG3	Q9H845	0.0096005201339721
P68366	P35813	0.0096005201339721
Q9NTG7	Q9BYD3	0.0096005201339721
Q9NYQ6	Q9Y6D5	0.0096005201339721
Q6VN20	P30419	0.0096005201339721
P04114	Q9Y487	0.0096005201339721
Q9UBI1	Q86Y07	0.0096005201339721
Q16698	Q15800	0.0096005201339721
Q9BRT8	O75063	0.0096005201339721
P50579	Q5HYK3	0.0096005201339721
O95714	Q9NY12	0.0096005201339721
Q15386	O95298	0.0096005201339721
P23468	P62081	0.0096005201339721
Q13526	O75439	0.0096005201339721
Q9NQC3	Q6UW78	0.0096005201339721
P17026	Q9GZU8	0.0096005201339721
Q8TEM1	Q58EX7	0.0096005201339721
P42892	O95167	0.0096005201339721
Q92990	O14672	0.0096005201339721
O14733	P06756	0.0096005201339721
Q9NYU1	Q7Z7H5	0.0096005201339721
Q13459	P53701	0.0096005201339721
Q5JTW2	O94952	0.0096005201339721
Q8NBN7	Q9NVI1	0.0096005201339721
Q8IVF2	P23919	0.0096005201339721
O43502	Q6AI12	0.0096005201339721
P61916	Q9BRX2	0.0096005201339721
Q9Y6D6	Q92791	0.0096005201339721
Q5VW38	P34931	0.0096005117520689
Q7Z3B4	Q5VUA4	0.0096005061641335
P10114	P06239	0.0096005043014884
Q13112	P61204	0.0096005043014884
O95831	Q14CN4	0.0096004912629723
Q9BTT0	O76041	0.0096004912629723
O95487	Q6AI12	0.0096004856750369
Q9UBS4	P26951	0.0096004838123917
Q70CQ1	Q9UBS4	0.0096004838123917
P30837	Q8WWQ2	0.0096004838123917
P30837	Q9Y5G6	0.0096004838123917
Q9UBS4	Q9H8Y1	0.0096004838123917
P30837	Q8WUB2	0.0096004838123917
Q5JRX3	Q13555	0.0096004754304885
Q86UA1	O60880	0.0096004689112305
Q86UA1	Q9NQX1	0.0096004689112305
P05067	Q96LA8	0.0096004521474242
P31321	Q13596	0.009600450284779
Q6PJG6	P16520	0.009600450284779
Q6Q0C0	O95926	0.009600450284779
P07942	Q9H672	0.009600450284779
Q14194	P10909	0.009600450284779
P10909	P51674	0.009600450284779
Q8IWI9	P22570	0.009600450284779
Q6ZRV2	Q9BV40	0.009600450284779
O75592	Q96L91	0.009600450284779
Q9HCK8	Q9NX76	0.009600450284779
P22676	P62699	0.009600450284779
Q6Q0C0	Q14746	0.009600450284779
P48594	Q9BRR8	0.009600450284779
Q9C0B1	O15514	0.009600450284779
Q16254	P62736	0.009600450284779
Q69YN2	Q13490	0.009600450284779
P07942	Q86XT9	0.009600450284779
P46439	P10321	0.009600450284779
O95260	Q9UHJ6	0.009600450284779
P31321	Q96D71	0.009600450284779
Q96PC3	Q92569	0.009600450284779
P61916	O75150	0.009600450284779
Q8IUR7	Q9H115	0.009600450284779
Q96EP0	Q9NX76	0.009600450284779
Q7Z4Q2	P33764	0.009600450284779
Q96EN8	Q495W5	0.009600450284779
Q9Y508	Q9UPN9	0.009600450284779
Q86SF2	Q9NZ08	0.009600450284779
Q9GZZ9	Q96D09	0.009600450284779
Q15390	Q9GZZ8	0.009600450284779
Q9Y5K6	Q5JTY5	0.009600450284779
O43301	Q9Y680	0.009600450284779
Q53EQ6	Q9GZZ8	0.009600450284779
Q9H792	Q8IZ83	0.009600450284779
Q6UX71	Q9BRJ7	0.009600450284779
P24928	O43567	0.009600450284779
P31321	Q96HC4	0.009600450284779
Q15554	Q14689	0.009600450284779
Q13885	Q92615	0.009600450284779
Q14571	Q16610	0.009600450284779
Q16254	Q92569	0.009600450284779
P62699	P32004	0.009600450284779
P10909	Q14195	0.009600450284779
Q9Y576	P60709	0.009600450284779
O60503	P10909	0.009600450284779
Q9H3F6	Q9NXX6	0.009600450284779
O15182	P80303	0.009600450284779
Q96KC8	Q86SJ6	0.009600450284779
O60678	Q93050	0.009600450284779
O60701	Q5TF39	0.009600450284779
Q92673	O00429	0.009600450284779
Q9NXA8	O60763	0.009600450284779
P51587	Q9UBC9	0.009600450284779
Q8NFD5	P36952	0.009600450284779
Q5JW98	Q9UNP9	0.009600450284779
Q9NZW5	P11182	0.009600450284779
P41227	Q09019	0.009600450284779
P50548	Q9GZZ8	0.009600450284779
P80303	Q9Y2X9	0.009600450284779
Q01581	P49736	0.009600450284779
P20336	P10909	0.009600450284779
Q9UQ35	Q99880	0.009600450284779
Q6NSJ2	P80303	0.009600450284779
Q15345	Q14554	0.009600450284779
Q96EN8	P41227	0.009600450284779
Q86SG7	Q9UNP9	0.009600450284779
Q92989	Q8NHQ8	0.009600450284779
Q9NXX6	Q15018	0.009600450284779
Q8NBW4	Q9UHF1	0.009600450284779
Q53HC5	Q9HCK8	0.009600450284779
Q9NZW5	O60763	0.009600450284779
P51153	Q05086	0.009600450284779
Q15345	Q5JS37	0.009600450284779
Q9C0E2	Q10567	0.009600450284779
Q15345	Q9BTN0	0.009600450284779
P49406	Q13769	0.0096004465594887
Q9UF56	O95163	0.0096004409715533
Q15637	Q9Y6E2	0.0096004409715533
Q8IW35	Q5VWZ2	0.0096004325896501
Q07954	P82675	0.0096004325896501
Q92733	O75955	0.0096004325896501
P32189	P63172	0.0096004325896501
Q86SR1	O00410	0.009600430727005
117153	P63010	0.009600430727005
Q9NSI5	P63010	0.009600430727005
Q8NGH3	P63010	0.009600430727005
Q9NQV5	O00410	0.009600430727005
A6NKK0	O00410	0.009600430727005
Q9NZM6	P63010	0.009600430727005
Q9UBN7	Q9NSC2	0.0096004297956824
Q69YN4	Q96QE3	0.0096004297956824
Q9UKZ1	Q6ZTW0	0.0096004223451018
Q12899	Q13283	0.0096004195511341
Q9P2R7	Q9BQ70	0.0096004176884889
Q9BVC4	O15427	0.0096004176884889
Q96MB7	Q00587	0.0096004167571663
Q00587	P04278	0.0096004167571663
O75882	Q6NSJ5	0.0096004139631986
O94925	Q9BXC9	0.0096004139631986
3136	Q9NQ25	0.0096004093065857
Q9UJU6	P15311	0.0096003878861665
P35670	Q9H0S4	0.0096003822982311
Q9H0U3	F5GYL9	0.0096003813669085
O95721	A6NKT7	0.0096003767102956
100288406	P57678	0.0096003748476505
100294276	Q96JX3	0.0096003748476505
Q13162	100294276	0.0096003748476505
P36957	Q9Y490	0.0096003748476505
O95486	P46199	0.0096003748476505
Q4J6C6	O95486	0.0096003748476505
Q9NNW7	P37235	0.0096003729850053
P46779	Q9HD26	0.009600369259715
P53985	Q9H2G2	0.0096003543585538
Q9BZM5	Q8IXI2	0.0096003431826829
Q8IWU6	Q9BVP2	0.0096003403887152
Q00987	P53597	0.0096003366634249
Q5JRX3	Q9UKY7	0.0096003366634249
O00159	Q9HA92	0.0096003366634249
Q9NPL8	P21817	0.0096003366634249
P06753	Q9UPG8	0.0096003357321023
P62875	Q9UL15	0.0096003357321023
P26641	Q9NZD8	0.0096003357321023
Q9Y5G4	O00469	0.0096003357321023
P13473	Q9HCN3	0.0096003301441669
Q96A33	P0C862	0.0096003292128443
Q9NQN1	Q99653	0.0096003292128443
O15040	Q99653	0.0096003292128443
Q99653	O75752	0.0096003292128443
124149	Q99653	0.0096003292128443
Q9H6Y5	Q99653	0.0096003292128443
Q96A33	Q8IX04	0.0096003292128443
Q96A33	O95274	0.0096003292128443
Q9Y345	Q96A33	0.0096003292128443
Q8IZH2	P22695	0.0096003264188766
Q9BW85	P04075	0.009600325487554
Q86Y13	Q86TB9	0.0096003245562314
Q96QC0	P11388	0.0096003180369734
P08758	O95302	0.0096003115177154
Q6P2Q9	Q9UHV7	0.0096003115177154
Q6P158	Q15121	0.00960030592978
P61244	O60637	0.00960030592978
Q9BV97	Q92615	0.00960030592978
Q9UBE0	Q12765	0.0096003040671348
Q15545	P61163	0.0096002966165542
P13667	Q8NBU5	0.0096002928912639
Q8NC51	O75976	0.0096002928912639
Q9NQP4	Q96SA4	0.0096002910286188
P16050	Q9NX63	0.0096002910286188
Q16828	Q9NX63	0.0096002910286188
O15151	Q9NX63	0.0096002910286188
Q9NQP4	P20933	0.0096002910286188
Q86WN2	Q9NX63	0.0096002910286188
Q9NQP4	Q8NHS2	0.0096002910286188
Q6ZWK4	Q9NX63	0.0096002910286188
338809	Q9NX63	0.0096002910286188
Q9NQP4	Q8N831	0.0096002910286188
O95221	Q9NX63	0.0096002910286188
Q9NQP4	A5YM69	0.0096002910286188
Q9NQP4	Q9H106	0.0096002910286188
Q9NQP4	Q6ZWK4	0.0096002910286188
P09913	Q9NX63	0.0096002910286188
Q86W33	Q9NX63	0.0096002910286188
Q9NQP4	Q8IYX4	0.0096002910286188
Q9NQP4	Q6ZQW0	0.0096002910286188
Q9UIL4	Q9NX63	0.0096002910286188
A2RUU4	Q9NX63	0.0096002910286188
Q9NQP4	Q5H9R4	0.0096002910286188
Q2M3G0	Q9NX63	0.0096002910286188
Q9NQP4	Q13394	0.0096002910286188
400798	Q9NX63	0.0096002910286188
Q99767	Q9NX63	0.0096002910286188
Q9NQP4	P01148	0.0096002910286188
Q9NQ94	Q9NX63	0.0096002910286188
Q9HBB8	Q9NX63	0.0096002910286188
Q9NQP4	O43309	0.0096002910286188
Q9NQP4	Q9BZ23	0.0096002910286188
Q9NQP4	Q8N3J2	0.0096002910286188
Q9NQP4	O14682	0.0096002910286188
Q9NQP4	O95750	0.0096002910286188
P07585	Q9NQP4	0.0096002910286188
348738	Q9NX63	0.0096002910286188
O75366	Q9NX63	0.0096002910286188
Q9NQP4	Q96IQ9	0.0096002910286188
Q9NQP4	O43157	0.0096002910286188
Q9NQP4	Q9BVV2	0.0096002910286188
P01222	Q9NX63	0.0096002910286188
Q9HB29	Q9NX63	0.0096002910286188
Q9NX63	Q9NX38	0.0096002910286188
O14756	Q9NX63	0.0096002910286188
A8K979	Q9NX63	0.0096002910286188
Q9NX63	Q9H8T0	0.0096002910286188
Q99895	Q9NX63	0.0096002910286188
P50876	Q9NX63	0.0096002910286188
O43820	Q9NX63	0.0096002910286188
Q9ULK6	Q9NX63	0.0096002910286188
Q9NX63	Q9UKA1	0.0096002910286188
Q9NNX6	Q9NX63	0.0096002910286188
O95455	Q9NQP4	0.0096002910286188
Q9NQP4	P13584	0.0096002910286188
Q9NQP4	Q9GZN4	0.0096002910286188
Q9NQP4	Q9H1J1	0.0096002910286188
P02741	Q9NX63	0.0096002910286188
Q9NQP4	Q9NX74	0.0096002910286188
P47881	Q9NX63	0.0096002910286188
Q9NQP4	Q7Z7L9	0.0096002910286188
Q99784	Q9NX63	0.0096002910286188
Q9NQP4	10141	0.0096002910286188
Q9NQP4	Q6ZSG2	0.0096002910286188
Q9NWM0	Q9NQP4	0.0096002910286188
Q9NQP4	O14926	0.0096002910286188
Q9NQP4	P15692	0.0096002910286188
Q9NQP4	Q9BT04	0.0096002910286188
Q9NQP4	Q9NUC0	0.0096002910286188
Q9NQP4	Q02985	0.0096002910286188
Q92845	Q9NX63	0.0096002910286188
Q9NQP4	O75603	0.0096002910286188
Q9NQP4	Q9BQ83	0.0096002910286188
Q14406	Q9NX63	0.0096002910286188
P01178	Q9NQP4	0.0096002910286188
Q9NQP4	O75386	0.0096002910286188
Q96QU6	Q9NQP4	0.0096002910286188
Q9NQP4	O94887	0.0096002910286188
Q8WY64	Q9NX63	0.0096002910286188
Q9BSQ5	Q9NX63	0.0096002910286188
P17027	Q9NX63	0.0096002910286188
Q9NQP4	P49326	0.0096002910286188
O75293	Q9NX63	0.0096002910286188
Q8IX04	Q9NX63	0.0096002910286188
O94827	Q9NX63	0.0096002910286188
Q8WWY8	Q9NX63	0.0096002910286188
P22105	Q9NX63	0.0096002910286188
Q9NQP4	Q8NBB4	0.0096002910286188
Q969F2	Q9NX63	0.0096002910286188
Q9P126	Q9NX63	0.0096002910286188
Q8N2H9	Q9NX63	0.0096002910286188
P49326	Q9NX63	0.0096002910286188
Q96FT9	Q9NX63	0.0096002910286188
Q9NQP4	Q5T8I9	0.0096002910286188
Q5H9I0	Q9NX63	0.0096002910286188
P27352	Q9NX63	0.0096002910286188
Q5T9C9	Q9NX63	0.0096002910286188
Q96A70	Q9NX63	0.0096002910286188
Q9NQP4	P25090	0.0096002910286188
Q9NX63	Q5BN46	0.0096002910286188
Q9UIY3	Q9NX63	0.0096002910286188
Q9NQP4	Q9Y2B4	0.0096002910286188
Q8NGT1	Q9NX63	0.0096002910286188
Q9NX63	Q9NQC1	0.0096002910286188
Q9NQP4	Q96MS3	0.0096002910286188
Q9NX63	Q9Y548	0.0096002910286188
Q9NYW3	Q9NX63	0.0096002910286188
Q9NY59	Q9NX63	0.0096002910286188
Q96K76	Q9NX63	0.0096002910286188
Q96IP4	Q9NX63	0.0096002910286188
Q9NQP4	Q9NQ87	0.0096002910286188
P16581	Q9NX63	0.0096002910286188
Q3I5F7	Q9NX63	0.0096002910286188
Q9NX63	Q9NZQ7	0.0096002910286188
P42331	Q9NX63	0.0096002910286188
Q8IWF9	Q9NX63	0.0096002910286188
Q9NQP4	Q92882	0.0096002910286188
Q9Y5F2	Q9NX63	0.0096002910286188
Q8WUE5	Q9NX63	0.0096002910286188
266553	Q9NX63	0.0096002910286188
Q9NQP4	Q9Y6B2	0.0096002910286188
P58062	Q9NX63	0.0096002910286188
Q8N5X7	Q9NX63	0.0096002910286188
Q400G9	Q9NQP4	0.0096002910286188
Q7Z3Q1	Q9NX63	0.0096002910286188
Q86UV5	Q9NX63	0.0096002910286188
Q9H633	Q9NX63	0.0096002910286188
Q9BSH3	Q9NX63	0.0096002910286188
Q9NSE4	P60709	0.0096002891659736
Q8N5J4	Q15149	0.0096002770587801
P15954	Q9NVA2	0.0096002770587801
Q9NVA2	P18075	0.0096002770587801
Q96PQ0	Q13617	0.0096002770587801
Q9NX62	P12273	0.0096002770587801
Q3LI70	Q9NVA2	0.0096002770587801
A2RU48	Q9NVA2	0.0096002770587801
Q5JTZ5	Q13617	0.0096002770587801
P30301	Q9NVA2	0.0096002770587801
Q9NVA2	O15457	0.0096002770587801
Q9NVA2	Q6ZSZ6	0.0096002770587801
P0DPF5	Q15149	0.0096002770587801
Q9NVA2	P21917	0.0096002770587801
Q9NVA2	Q06945	0.0096002770587801
Q9HC57	Q15149	0.0096002770587801
Q9NP56	Q9NVA2	0.0096002770587801
P0C7Q2	Q9NVA2	0.0096002770587801
Q9NVA2	Q96GQ5	0.0096002770587801
Q13617	Q9H069	0.0096002770587801
O15182	Q9H6D7	0.0096002677455544
Q8TDB4	Q14558	0.009600262157619
Q9HCC0	Q3LI64	0.0096002602949738
Q9BQL6	O14965	0.0096002602949738
Q9NY25	P68371	0.0096002528443932
Q8TBC5	O95707	0.0096002509817481
P27540	O75607	0.0096002509817481
P25490	Q9H0E3	0.0096002509817481
Q12948	O95707	0.0096002509817481
Q9UBE0	Q5T5X7	0.0096002509817481
Q6PD62	O94762	0.0096002509817481
Q9UMN6	Q14207	0.0096002509817481
P63272	P29590	0.0096002509817481
Q96KM6	Q9BUI4	0.0096002509817481
Q14191	Q12824	0.0096002509817481
P13056	P27540	0.0096002509817481
Q96PZ0	O00712	0.0096002509817481
Q6PD62	Q969J2	0.0096002509817481
Q92766	P15822	0.0096002509817481
P50613	P22670	0.0096002509817481
P27540	Q9NSC2	0.0096002509817481
Q13627	Q8N2Y8	0.0096002509817481
O75528	Q14191	0.0096002509817481
Q6PD62	Q86UE8	0.0096002509817481
O75925	P29590	0.0096002509817481
Q9UPT9	Q8WUB8	0.0096002509817481
Q5T5X7	Q86U44	0.0096002509817481
P28074	P06400	0.0096002509817481
O94888	Q9NTI5	0.0096002509817481
P63272	O15014	0.0096002509817481
O43913	Q9NQW6	0.0096002509817481
Q9UHF7	O00712	0.0096002509817481
O00712	Q9Y6X9	0.0096002509817481
Q96IZ7	Q96DT7	0.0096002509817481
P10244	P48556	0.0096002509817481
Q16594	Q69YH5	0.0096002509817481
Q5MIZ7	Q6UB99	0.0096002509817481
P06400	Q9HBM6	0.0096002509817481
Q9HCH0	Q8N2Y8	0.0096002509817481
Q5T0B9	Q5T5X7	0.0096002509817481
Q96F63	Q96ES7	0.0096002509817481
Q9BZ95	Q16594	0.0096002509817481
Q9BTT0	Q96F63	0.0096002509817481
Q92766	Q9HBM6	0.0096002509817481
Q9GZL7	Q6UB99	0.0096002509817481
Q96HW7	Q7L590	0.0096002509817481
P55199	Q9H7N4	0.0096002509817481
Q68CP9	A3KN83	0.0096002509817481
Q92766	Q9Y3B2	0.0096002509817481
P25098	Q9NWY4	0.0096002435311675
P55011	Q9UHL9	0.0096002425998449
P61619	O75366	0.0096002332866191
Q99856	P46940	0.009600231423974
Q6PGN9	Q92688	0.0096002202481031
P33260	Q13885	0.0096002034842967
Q8NBT2	P09543	0.009600187651813
P31327	Q9HC35	0.0096001867204904
Q6ZXV5	Q02413	0.0096001839265227
P51955	P15374	0.0096001783385872
P46060	Q93009	0.0096001764759421
Q99741	P20930	0.0096001764759421
Q29RF7	Q9UJX5	0.0096001718193292
Q562E7	Q96DH6	0.0096001718193292
Q53GL0	P62304	0.0096001708880066
Q66K89	P62304	0.0096001708880066
Q13232	O95071	0.0096001662313938
P07858	P04908	0.0096001625061035
Q9P2W9	P62333	0.0096001606434583
Q96CP7	P61009	0.0096001597121357
A6NHL2	P19438	0.0096001578494906
Q13895	Q16698	0.0096001550555229
Q5VZI3	Q7L5D6	0.00960015039891
O60508	O60287	0.0096001457422971
P14406	Q16795	0.009600143879652
Q13867	O95758	0.009600137360394
Q86UA1	Q5JRV8	0.0096001327037811
Q9Y226	P31939	0.0096001327037811
P40259	Q86UA1	0.0096001327037811
Q15717	Q9ULZ3	0.0096001308411359
A8MPS7	P13667	0.0096001233905553
P42126	Q14677	0.0096001047641038
Q9BRT2	Q9UNN8	0.0096001047641038
Q6YN16	B9A064	0.0096001047641038
Q9ULT8	Q8N9N2	0.0096001029014587
P21964	P32929	0.0096000898629426
P55081	Q9H6F5	0.0096000786870718
Q15293	Q8N1B3	0.0096000703051686
Q8NBJ4	P12273	0.0096000684425234
Q8IWF2	P04899	0.0096000637859106
P09525	Q13509	0.00960005633533
Q7KZF4	Q9NVH6	0.0096000544726848
Q13263	Q14814	0.0096000516787171
P61026	Q8TCU4	0.0096000516787171
Q16576	Q9NZ08	0.0096000507473945
O60504	P19338	0.0096000488847494
O60264	Q7Z406	0.0096000488847494
O95299	O60783	0.0096000479534268
O14880	Q9HC38	0.0096000442281365
Q9UID3	Q9Y6K0	0.0096000414341688
Q6P4R8	P24941	0.0096000330522656
Q9UEW8	P56182	0.0096000311896204
Q9Y3L5	P35249	0.0096000302582979
Q9BUB7	Q04837	0.0096000134944915
P42892	Q4G176	0.0096000107005238
Q96DA0	P50542	0.0096000107005238
P35269	Q96EL3	0.0096000107005238
Q9BYJ9	Q9UKM7	0.0096000107005238
P82673	Q3YEC7	0.0096000107005238
O75643	Q8TD19	0.0096000097692012
Q53HL2	Q9BRP8	0.0096000051125884
Q9UPT8	Q96BD8	0.0096000051125884
Q7Z7K6	Q16718	0.0096000051125884
Q8TF46	Q15397	0.0096000051125884
O00443	Q9BU23	0.0096000051125884
Q9BZZ5	O75113	0.0096000051125884
Q5VZ89	O75489	0.0096000051125884
Q9Y613	P50750	0.0096000051125884
Q9BVL2	Q9BW19	0.0096000051125884
P50225	Q9NQT4	0.0096000051125884
P62487	P63104	0.0096000004559755
Q15633	Q8WXE1	0.0095999892801046
P55327	Q8WXE9	0.0095999892801046
O00267	Q9H3C7	0.0095999892801046
Q9Y6H3	P42025	0.0095999892801046
Q96JA1	Q5BJF2	0.0095999892801046
Q9Y5B8	A1KZ92	0.0095999892801046
Q8WV60	Q99797	0.0095999892801046
Q8NG27	Q8WXE1	0.0095999892801046
O15182	Q8N3P4	0.0095999892801046
Q9Y5K2	Q8TED1	0.0095999892801046
P55060	Q86YN6	0.0095999892801046
Q8TD30	Q86XX4	0.0095999892801046
P17931	Q7L8J4	0.0095999892801046
Q96A49	Q9BUT1	0.0095999892801046
Q6P0N0	P49773	0.0095999892801046
P53708	Q9UBV7	0.0095999892801046
Q9BY43	O15162	0.0095999892801046
O75935	A1KZ92	0.0095999892801046
Q9Y2Y0	Q9GZT3	0.0095999892801046
Q92733	Q00536	0.0095999892801046
P22612	Q9Y484	0.0095999892801046
O43808	Q9BV68	0.0095999892801046
Q8WVM7	O75822	0.0095999892801046
P10114	Q96BH1	0.0095999892801046
P10114	P48029	0.0095999892801046
Q9Y5A6	3514	0.0095999892801046
A6NFN3	Q9UNN5	0.0095999892801046
Q9Y5B8	Q9Y6H3	0.0095999892801046
Q9UL03	Q16635	0.0095999892801046
Q96JH8	Q15633	0.0095999892801046
Q6P4Q7	Q9Y5K2	0.0095999892801046
Q8NI22	Q8WW59	0.0095999892801046
Q8IW92	O94855	0.0095999892801046
Q8IUC8	Q9Y5K2	0.0095999892801046
Q86WK6	Q8TAD4	0.0095999892801046
Q5VUD6	Q9Y5K2	0.0095999892801046
Q8TDX7	Q6V0I7	0.0095999892801046
P31327	Q16643	0.0095999771729111
Q13428	P00367	0.009599975310266
O00754	O14656	0.0095999725162982
O15131	Q8IWR0	0.0095999715849757
Q3LXA3	Q8IYB3	0.0095999576151371
Q3LXA3	P18583	0.0095999576151371
Q9H6E4	Q8N766	0.0095999576151371
P31941	P07900	0.0095999538898468
Q8IXQ9	P82930	0.0095999529585242
P10586	Q15036	0.0095999529585242
Q5SQN1	O15350	0.0095999473705887
P02042	Q9UGP8	0.009599938057363
Q9Y678	Q14789	0.0095999361947178
O14734	140564	0.0095999306067824
P57059	O14734	0.0095999306067824
Q14240	P51161	0.0095999222248792
P50416	O14628	0.009599907323718
P23284	Q92878	0.0095998756587505
Q9UBI6	Q9UM00	0.0095998737961053
O75886	P53384	0.0095998719334602
Q93100	Q5RKV6	0.009599870070815
P21266	Q99598	0.0095998533070087
Q6DN90	P42858	0.0095998533070087
P51970	Q12946	0.0095998533070087
Q9C0D3	P52907	0.0095998533070087
Q9Y277	P06340	0.0095998533070087
P41229	Q06210	0.0095998533070087
P06340	Q00325	0.0095998533070087
Q9NW08	P82914	0.0095998533070087
Q9Y333	P46976	0.0095998533070087
O14917	P18085	0.0095998533070087
Q14558	P06493	0.0095998533070087
Q8NEZ3	266971	0.0095998533070087
O95831	Q96IC2	0.0095998533070087
Q9H1U9	P01911	0.0095998533070087
Q16864	P01112	0.0095998533070087
Q8WVV5	O60245	0.0095998533070087
Q9Y2R0	P51956	0.0095998533070087
Q6DD88	P35520	0.0095998533070087
Q8NE62	Q96FJ2	0.0095998533070087
Q9BSJ8	Q05823	0.0095998533070087
Q9UK99	Q9UPQ7	0.0095998533070087
O75616	P51956	0.0095998533070087
P49815	Q9NQX4	0.0095998533070087
Q5K4L6	P52848	0.0095998533070087
Q8TB37	Q13637	0.0095998533070087
Q8NEZ3	P09601	0.0095998533070087
Q8N8S7	Q9NRF9	0.0095998533070087
Q8NB50	P62310	0.0095998533070087
Q9UHI6	Q9BXS9	0.0095998533070087
Q15036	Q5K4L6	0.0095998533070087
Q9NPQ8	Q969F9	0.0095998533070087
Q9NRG4	P18621	0.0095998533070087
Q9NY26	P06239	0.0095998533070087
O43505	Q9HBU6	0.0095998533070087
Q96RL7	Q58WW2	0.0095998533070087
P36507	Q9Y6D5	0.0095998533070087
Q9BXJ9	Q969H8	0.0095998533070087
Q96EN8	P41252	0.0095998533070087
Q9NXH9	A6NIH7	0.0095998533070087
P47985	Q969T4	0.0095998533070087
Q9HBU6	Q96GD4	0.0095998533070087
Q12904	Q96ET8	0.0095998533070087
Q8IWF6	Q9BRP4	0.0095998533070087
Q8NBP0	O14786	0.0095998533070087
Q8NEZ3	P52429	0.0095998533070087
Q9UQ16	Q6NT16	0.0095998533070087
P16152	Q9Y3E1	0.0095998533070087
Q9NPH2	O60346	0.0095998533070087
Q8NEZ3	P56962	0.0095998533070087
O75808	P48651	0.0095998533070087
Q15036	Q9NX14	0.0095998533070087
Q5SNT2	Q9BV68	0.0095998533070087
Q08499	O43379	0.0095998533070087
P09471	Q7L099	0.0095998533070087
Q9NX14	Q5VUJ6	0.0095998533070087
Q8TCT6	P35520	0.0095998533070087
Q9Y5K8	O00151	0.0095998533070087
Q6BDS2	Q9NT22	0.0095998533070087
O43488	Q9UFN0	0.0095998533070087
Q9UFW8	Q7L0Y3	0.0095998533070087
Q86XF0	Q9H7H0	0.0095998533070087
A6NDB9	O75390	0.0095998533070087
O00192	P78346	0.0095998533070087
Q12904	Q9NR77	0.0095998533070087
Q06265	Q9Y6J0	0.0095998533070087
Q9BZH6	P78368	0.0095998533070087
P68402	O00273	0.0095998533070087
O60830	Q9HBU6	0.0095998533070087
Q10469	O00423	0.0095998533070087
Q9Y697	Q15003	0.0095998533070087
O43765	Q13951	0.0095998533070087
Q15393	Q9NZ56	0.0095998533070087
O43924	P02794	0.0095998533070087
Q8N4V1	Q96CN4	0.0095998533070087
Q13685	Q15102	0.0095998533070087
Q96CX2	Q86VZ6	0.0095998533070087
O00244	Q96HE7	0.0095998533070087
Q9NVJ2	P35520	0.0095998533070087
P35520	Q8NHH9	0.0095998533070087
P23458	Q8N8Z6	0.0095998533070087
O43169	Q9UK23	0.0095998533070087
P18085	Q8N8Z6	0.0095998533070087
Q9UBQ0	Q9NRG1	0.0095998533070087
A2RTX5	Q58WW2	0.0095998533070087
O60343	Q9Y3C4	0.0095998533070087
Q9H267	O95757	0.0095998533070087
Q8N7H5	Q9BUK6	0.0095998533070087
Q08AH1	P40616	0.0095998533070087
P35520	Q5NDL2	0.0095998533070087
Q99805	Q9H6D3	0.0095998533070087
P51970	Q9Y6A9	0.0095998533070087
Q9NPH2	P35219	0.0095998533070087
Q14964	Q969S9	0.0095998533070087
Q12904	Q96AG3	0.0095998533070087
Q96CX2	Q9NPQ8	0.0095998533070087
Q96TC7	P30260	0.0095998533070087
Q8N697	P43487	0.0095998533070087
Q3SXY8	Q9NW08	0.0095998533070087
P30837	Q6PL24	0.0095998533070087
Q13432	Q9Y296	0.0095998533070087
Q6ZXV5	Q5T3J3	0.0095998533070087
Q8WVC6	Q9BXS9	0.0095998533070087
Q5SVS4	P06493	0.0095998533070087
O43464	Q13472	0.0095998533070087
Q9BTT0	Q6P9B6	0.0095998533070087
Q9UI12	Q9UL03	0.0095998533070087
Q92544	Q9BXS9	0.0095998533070087
Q08AH1	O43347	0.0095998533070087
Q6P5Z2	O43301	0.0095998533070087
Q96EN8	P54136	0.0095998533070087
Q9Y2J2	Q9NRG1	0.0095998533070087
Q96EN8	Q9BW27	0.0095998533070087
Q96L15	Q96BY7	0.0095998533070087
Q9H6Y7	P61204	0.0095998533070087
Q96J84	Q8N7H5	0.0095998533070087
P51587	P42338	0.0095998533070087
Q8NDL9	Q15437	0.0095998533070087
Q12947	O75487	0.0095998533070087
Q7Z695	O43347	0.0095998533070087
Q00535	P30520	0.0095998533070087
Q8NDZ2	Q9H1A4	0.0095998533070087
Q9NZ56	P61204	0.0095998533070087
Q96P70	Q96BW9	0.0095998533070087
Q99618	P30520	0.0095998533070087
Q8WV83	P06239	0.0095998533070087
O76062	P61204	0.0095998533070087
O00483	Q9BYI3	0.0095998533070087
Q8IY26	Q9BX10	0.0095998533070087
Q32P28	P09914	0.0095998533070087
P0C0S5	Q16623	0.0095998533070087
P61204	Q6PJF5	0.0095998533070087
Q8NFH3	P14209	0.0095998533070087
Q16836	P37235	0.0095998533070087
Q9UHY1	P28161	0.0095998533070087
Q96GF1	P55899	0.0095998533070087
P51452	O15173	0.0095998533070087
Q9ULP9	P61204	0.0095998533070087
P50150	Q9Y2R0	0.0095998533070087
P35611	P00167	0.0095998533070087
Q8TB37	Q92521	0.0095998533070087
P13224	P49821	0.0095998533070087
Q15532	P61371	0.0095998533070087
Q16787	P18085	0.0095998533070087
Q1L5Z9	Q9H9Y6	0.0095998533070087
Q07954	Q8IWZ8	0.0095998533070087
P61204	Q9NRG1	0.0095998533070087
Q9NYQ7	P18621	0.0095998533070087
Q96F86	O43824	0.0095998533070087
P07196	P17707	0.0095998533070087
Q9Y4Z0	P30520	0.0095998533070087
P49821	Q96BW9	0.0095998533070087
Q9Y5H2	P61204	0.0095998533070087
P35611	Q9BQQ3	0.0095998533070087
Q969P0	P16035	0.0095998533070087
Q8NI22	P61158	0.0095998533070087
O43865	Q8TDX7	0.0095998533070087
Q92824	Q03252	0.0095998533070087
Q8N0X7	P29320	0.0095998533070087
Q9NUE0	P19404	0.0095998533070087
Q96HY7	P28331	0.0095998533070087
Q05048	Q15750	0.0095998533070087
P63218	Q13561	0.0095998533070087
Q99595	P61204	0.0095998533070087
Q9NXL9	O60725	0.0095998533070087
Q9H2J7	O75792	0.0095998533070087
Q15477	P41221	0.0095998533070087
Q96FC9	P35520	0.0095998533070087
P49821	A0PJZ3	0.0095998533070087
Q96EN8	P28331	0.0095998533070087
P61764	P63167	0.0095998533070087
Q8TD19	Q9P2L0	0.0095998533070087
P35611	P08134	0.0095998533070087
Q16718	P55899	0.0095998533070087
P08240	Q96MH7	0.0095998533070087
P42704	Q15119	0.0095998533070087
P23919	Q9BXS9	0.0095998533070087
P42858	Q9UQ49	0.0095998533070087
O94966	Q9NW08	0.0095998533070087
Q12904	Q8TD22	0.0095998533070087
P18085	Q6GMV3	0.0095998533070087
O94788	Q9Y4K0	0.0095998533070087
Q00535	Q96RY7	0.0095998533070087
P27544	Q9Y5I1	0.0095998533070087
Q9UBQ0	P14209	0.0095998533070087
Q00535	Q6AHZ1	0.0095998533070087
Q9P2K2	P30520	0.0095998533070087
Q9NZ32	Q5SW79	0.0095998411998152
P52815	O95198	0.0095998300239443
P14618	Q9BUP0	0.0095998300239443
P52815	Q14929	0.0095998300239443
O14773	O75306	0.0095998300239443
Q5HYI8	Q9BPX3	0.0095998253673315
Q9NSE4	Q92823	0.0095998235046863
Q9NXH9	Q13617	0.0095998179167509
Q8NEJ9	Q00610	0.009599813260138
Q496A3	P60174	0.0095998048782348
P40926	P06028	0.0095998048782348
P24666	Q9H444	0.0095997946336865
P04114	P23919	0.0095997862517833
Q53R41	Q9Y5L4	0.0095997815951704
Q9Y5Q9	Q86XX4	0.0095997815951704
Q96I25	Q9Y3B8	0.0095997815951704
Q9NXC2	Q8N1F7	0.0095997769385576
P51532	O94886	0.0095997741445899
Q96AQ7	P51532	0.0095997741445899
Q9UBK9	P35527	0.0095997741445899
O14810	P51532	0.0095997741445899
P50454	Q15049	0.0095997685566544
P18074	Q02083	0.0095997583121061
P83731	Q9NSK0	0.0095997583121061
P82664	Q13228	0.0095997499302029
Q6P5Z2	P56192	0.0095997415482997
Q92900	O15014	0.0095997350290417
Q5VW32	Q8WW59	0.0095997219905257
Q15631	P10109	0.0095997117459774
P13796	P52565	0.0095997108146548
Q9NSE4	101929950	0.0095996968448162
Q9Y2G8	O94952	0.009599694982171
P06576	Q14533	0.0095996921882033
Q8NFH3	O00154	0.0095996912568807
P49790	Q9NZ01	0.0095996735617518
Q16762	Q9P2I0	0.0095996735617518
O75531	Q08554	0.0095996661111712
O00358	Q5JVF3	0.0095996502786874
Q8NCA5	P42357	0.0095996363088488
Q9NRX1	Q9BTW9	0.0095996353775262
Q02413	P28325	0.0095996353775262
O95758	Q14137	0.0095996279269456
P62829	Q9NWK9	0.0095996176823973
O00571	Q8N139	0.0095996158197522
Q9P2D6	P53985	0.0095996093004941
Q8TD16	Q96HS1	0.0095996093004941
P35241	Q9NRU3	0.0095996083691716
Q9UGU0	P68133	0.009599607437849
P08247	Q14204	0.0095995888113975
Q13576	P54920	0.0095995822921395
O95817	Q86U38	0.0095995822921395
P04626	Q9H307	0.0095995822921395
Q99442	P29122	0.0095995822921395
P61221	Q9NZI7	0.0095995729789137
O43847	P31151	0.0095995673909783
O94955	Q96G97	0.0095995608717203
O75886	Q92890	0.0095995599403977
Q13123	Q14847	0.0095995478332042
Q9UKD2	Q9H0U3	0.0095995413139462
P09012	Q8IXT5	0.0095995366573333
Q7Z460	P07910	0.0095995357260108
Q5JTW2	Q14697	0.009599519893527
Q9NPC8	P38606	0.0095995180308818
Q9NYW2	P38606	0.0095995180308818
Q9GZS3	Q9NUL7	0.0095995180308818
O60858	P11362	0.009599513374269
Q96FZ7	Q99832	0.0095994966104626
Q6PB30	Q14697	0.0095994919538497
Q99471	Q9NVX7	0.009599489159882
Q4VC05	Q96DF8	0.009599482640624
P55072	Q6SPF0	0.009599482640624
Q9Y6D9	O15067	0.009599482640624
O94808	Q9C0D3	0.009599482640624
P62306	P58557	0.0095994789153337
Q9UHD2	Q9BUP0	0.0095994779840111
Q02978	O94979	0.0095994770526885
Q9H6R4	Q16555	0.0095994612202048
P13639	Q15652	0.0095994416624307
P61619	Q92845	0.0095994407311081
Q01167	Q15007	0.0095994267612695
O60573	Q969R5	0.0095994258299469
Q15034	Q8TCG1	0.0095994248986244
Q8TC44	P05141	0.0095994230359792
Q86VR2	Q03252	0.0095994221046566
P60866	Q9Y2R5	0.0095994165167212
Q9C0D3	Q5JVF3	0.0095994118601083
Q9BSH4	Q7Z5V6	0.0095994025468826
Q8WW12	653129	0.0095994025468826
Q8WW12	O14921	0.0095994025468826
Q9BSH4	Q7Z5A8	0.0095994025468826
Q8WW12	Q15561	0.0095994025468826
Q8WW12	Q9NQC1	0.0095994025468826
Q8WW12	Q6ZQW0	0.0095994025468826
Q8WW12	Q96MN5	0.0095994025468826
Q9NQW7	Q9H773	0.0095994025468826
Q16775	O00422	0.0095994006842374
P30532	Q96C36	0.0095993988215923
Q9Y4L1	Q8N6S5	0.0095993969589471
Q9NQP4	O75096	0.0095993755385279
P49790	Q8N1G0	0.0095993736758828
P52888	P07948	0.0095993736758828
Q9P0S2	O00469	0.0095993727445602
P49815	P63104	0.009599364362657
P67870	Q96BP2	0.0095993587747216
O76094	P62314	0.0095993587747216
Q8TCT7	Q15691	0.0095993550494313
Q14807	P42025	0.0095993550494313
Q9Y520	Q8WX93	0.009599351324141
Q99856	P07900	0.0095993503928184
Q9NX05	P11274	0.0095993494614958
Q9GZR1	Q92879	0.0095993494614958
Q9H3U7	P34931	0.0095993494614958
O00358	Q5W0B1	0.0095993494614958
Q92540	Q9ULL5	0.0095993494614958
Q8IZH2	Q96PC5	0.0095993494614958
P11387	Q9BX40	0.0095993475988507
Q13547	Q9BQE5	0.0095993410795927
O75446	Q9BU76	0.0095993354916572
Q99986	Q12906	0.0095993261784315
O15031	O75015	0.0095993131399154
O75494	Q8N1G0	0.0095993001013994
Q15021	Q9Y4K0	0.0095992973074316
P04004	P18077	0.0095992935821414
Q96I59	Q9NWW5	0.0095992889255285
P50454	Q9NS85	0.0095992879942059
Q9UJZ1	Q9BQ69	0.0095992852002382
Q9H2H8	O60812	0.009599283337593
P48643	O14874	0.009599283337593
Q9BQ16	Q9NX55	0.0095992740243673
P0C1Z6	Q9NPA8	0.0095992730930447
Q99584	Q13033	0.0095992730930447
P23511	Q9H160	0.0095992730930447
Q01469	Q9UII2	0.0095992721617221
P69892	P52948	0.0095992591232061
P52948	Q92481	0.0095992591232061
Q8N0W3	O43813	0.0095992581918835
Q8IUD2	A7E2V4	0.0095992488786578
P16333	P48634	0.0095992442220449
Q9Y5V3	Q96D09	0.0095992432907223
Q92934	Q8NBJ7	0.0095992377027869
Q9HC44	Q8IYB3	0.0095992349088191
P53396	P57737	0.009599233046174
Q13838	O60245	0.0095992274582386
Q15155	Q5JTH9	0.0095992228016257
O75251	Q96EL2	0.0095992218703031
P62191	P29508	0.0095992172136902
Q99666	Q16513	0.0095992125570774
O43896	P17987	0.0095992051064968
Q76FK4	Q9NPA8	0.0095992004498839
P67936	Q9UBU6	0.0095991874113678
Q9C0C9	Q15208	0.009599182754755
P63208	Q9H2Y7	0.0095991753041744
Q8NFU5	P16949	0.0095991715788841
O95208	P16949	0.0095991715788841
O00291	P16949	0.0095991715788841
O43353	P16949	0.0095991715788841
O14662	P16949	0.0095991715788841
Q96SK2	P0DJD0	0.0095991715788841
Q9HC73	P16949	0.0095991715788841
O43663	P16949	0.0095991715788841
Q76NI1	P02545	0.0095991706475615
Q969T9	Q8N163	0.0095991659909486
Q643R3	P46109	0.0095991659909486
Q92673	P45880	0.0095991659909486
Q9UJC5	Q5SRE5	0.0095991659909486
Q9UJC5	Q7L5N7	0.0095991659909486
O94761	P35637	0.0095991659909486
Q9UJC5	Q9NZ45	0.0095991659909486
Q9H1A4	P35527	0.0095991604030132
P04406	O95925	0.0095991278067231
Q9P035	Q96S86	0.0095991278067231
Q8N2E2	O14966	0.0095991240814328
Q08379	Q14166	0.0095991129055619
Q49A26	P63241	0.0095991119742393
Q9NZ08	P06737	0.0095991091802716
2630	P35609	0.0095991073176264
P36578	Q8NFR9	0.0095991007983684
O00743	P10620	0.0095990989357233
Q53G59	P26599	0.0095990914851427
O15231	O15460	0.0095990886911749
O75626	P60660	0.0095990858972072
P60660	P49326	0.0095990858972072
Q9HC35	P49753	0.0095990840345621
Q13838	O94864	0.0095990831032395
P49736	P17658	0.0095990756526589
Q9NZN8	Q15366	0.0095990663394331
Q9Y4Y9	Q14008	0.0095990551635622
Q8NBS9	P22102	0.0095990505069494
Q12904	O43823	0.0095990467816591
Q9UN37	Q8WTT0	0.0095990421250462
Q9H488	P46109	0.0095990411937236
O15126	P11802	0.0095990402624011
P68400	Q8IZE3	0.009599027223885
P60660	Q5JU85	0.0095990197733044
Q9NXW2	P20340	0.0095990160480141
Q9NZP8	P78371	0.0095990123227238
P61421	O14617	0.0095990085974335
O76071	Q99417	0.0095989909023046
Q96DZ1	Q9P246	0.0095989909023046
P56381	Q9BZQ6	0.0095989871770143
P56385	Q7Z3C6	0.0095989760011434
P49327	O00264	0.0095989722758531
Q9NSE4	Q9Y237	0.0095989666879177
P48643	P54289	0.0095989638939499
O43865	Q8NG31	0.0095989610999822
Q8TD31	Q9H6D7	0.0095989555120468
Q04323	Q2KHM9	0.0095989555120468
Q9Y312	P11279	0.0095989517867565
Q9NP81	Q96EA4	0.0095989508554339
P61421	Q8WTV0	0.0095989359542727
P07339	Q9BUR4	0.0095989359542727
Q13576	Q6PI48	0.0095989312976598
Q9Y619	Q14393	0.0095989312976598
P09960	Q96CS3	0.0095989285036921
Q9H9G7	Q13444	0.0095989285036921
Q86T90	P15586	0.009598926641047
P78344	Q9UPY8	0.0095989247784018
Q8IZT6	Q13867	0.0095989201217889
Q9P258	Q9H267	0.0095989154651761
O76041	Q15738	0.0095989154651761
P04843	O60664	0.009598908945918
Q2T9J0	Q99805	0.0095989014953374
P48047	P19367	0.009598895907402
Q13148	P14625	0.009598895907402
Q7L8L6	O75880	0.0095988838002085
Q8N442	Q96P70	0.0095988828688859
O43913	Q00610	0.0095988810062408
P13473	P62879	0.0095988800749182
Q06787	P35637	0.009598865173757
P17066	Q9Y519	0.0095988623797893
Q96BY2	P16152	0.0095988549292087
P20719	P49207	0.0095988493412733
Q9H5V8	O43852	0.0095988474786281
Q9HCS7	Q9NRL3	0.0095988465473055
Q9NRR5	P98173	0.0095988437533378
Q14108	Q7Z2K6	0.0095988409593701
Q6PD62	Q8TA86	0.0095988390967249
Q14207	Q8N1G0	0.0095988390967249
Q96Q89	Q8WY36	0.0095988390967249
Q9H583	O60476	0.0095988381654024
Q6ZW49	P05388	0.0095988381654024
Q86UA1	Q5T6F2	0.0095988260582089
Q8WXW3	Q15382	0.0095988232642412
Q8N1F8	P17693	0.0095988223329186
O00165	P62256	0.0095988158136606
O95985	Q8TDD1	0.0095988046377897
P50402	Q96IK0	0.0095988027751445
Q8WWI1	Q5U623	0.0095987906679511
Q5JXX7	Q8WWI1	0.0095987906679511
O60271	Q96J77	0.0095987906679511
O60271	339005	0.0095987906679511
P06307	O60271	0.0095987906679511
O60271	Q96SF2	0.0095987906679511
Q5H9L4	P82930	0.0095987822860479
P36957	O14730	0.0095987804234027
Q6NYC8	Q09666	0.0095987804234027
Q13813	Q9P2F8	0.0095987683162093
P54619	P15374	0.0095987617969512
Q6PJ69	Q99538	0.0095987468957901
Q9UQR1	P15880	0.0095987459644675
Q07955	Q9BRR8	0.0095987441018223
P68366	730211	0.0095987282693386
Q8N8S7	O00193	0.0095987245440483
Q8WZ19	Q07021	0.009598720818758
Q9Y2A7	Q8N8E3	0.0095987180247902
Q9C0D5	Q14814	0.0095987180247902
Q00013	Q03001	0.0095987180247902
O60333	Q8N8E3	0.0095987180247902
O60443	P60891	0.0095987059175968
O75368	Q13951	0.0095986993983387
P51452	P46108	0.0095986993983387
O14910	P63167	0.0095986993983387
Q969T9	Q99598	0.0095986993983387
Q96CP6	Q8IWB9	0.009598696604371
Q9NYQ6	O60725	0.0095986817032098
Q6PML9	P83111	0.0095986817032098
Q9ULF5	Q99470	0.0095986817032098
Q9BXS4	O75882	0.0095986817032098
O14681	P41273	0.0095986817032098
Q96L15	P05026	0.0095986817032098
Q9BZX2	O60291	0.0095986817032098
P20020	Q95460	0.0095986817032098
P17812	Q9NQZ7	0.0095986742526292
P51575	Q8WU90	0.0095986714586615
Q9NXK8	Q9NUL7	0.0095986630767583
O95704	Q13557	0.009598659351468
Q08623	Q13557	0.009598659351468
P57087	Q9Y3C6	0.0095986500382423
P57087	P61916	0.0095986500382423
Q92947	Q9H981	0.009598646312952
O00116	A6NL28-2	0.009598639793694
O75665	P08729	0.0095986239612102
Q9BVV6	Q9H2P0	0.0095986211672425
Q567U6	Q9C0C7	0.009598578326404
Q7Z2K6	440686	0.0095985746011137
O60812	P48723	0.0095985746011137
Q14165	P29692	0.0095985671505332
Q4G0S4	Q9Y295	0.0095985643565654
Q9UQP3	Q9Y3S1	0.0095985615625977
P20336	Q96AG4	0.0095985578373074
P0C0S5	Q9P2P6	0.0095985578373074
O15516	P43487	0.0095985559746623
Q86WA8	Q96PE3	0.0095985410735011
Q8N392	Q8WUX9	0.0095985392108559
O75581	P49959	0.0095985326915979
P61006	Q99614	0.0095985289663076
Q96DT6	Q9Y6G9	0.009598528034985
Q9Y375	ENSG00000131795	0.0095985271036624
Q15125	O60333	0.0095985233783721
Q02543	Q14676	0.0095985233783721
Q9UIS9	Q9Y4P8	0.009598521515727
Q9Y5K5	152195	0.0095985122025012
Q12904	Q92563	0.0095985122025012
P30533	Q9UKF5	0.0095985122025012
O15511	Q9Y3S2	0.0095985122025012
P45381	Q9Y5X1	0.0095985122025012
P30533	Q6ZPD8	0.0095985122025012
Q9BX63	Q9BU76	0.0095985122025012
O00170	Q9NPG8	0.0095985122025012
P02794	Q7RTU1	0.0095985122025012
Q9Y4Z0	O95007	0.0095985122025012
P14324	Q6ZVF9	0.0095985122025012
Q9Y4Z0	Q8NGT2	0.0095985122025012
28663	Q12904	0.0095985122025012
Q86UU5	Q15437	0.0095985122025012
Q969T9	Q8TAK6	0.0095985122025012
Q63HR2	Q8WUH6	0.0095985122025012
P30533	A6NI15	0.0095985122025012
Q8NGN2	Q15437	0.0095985122025012
Q9Y4Z0	Q8NGR4	0.0095985122025012
O00487	Q9HBU9	0.0095985122025012
P30533	Q9GZN2	0.0095985122025012
Q15437	Q5HYL7	0.0095985122025012
O00487	Q16612	0.0095985122025012
Q9NVA2	Q9HCI7	0.0095985038205981
Q9NVA2	Q9NU53	0.0095985038205981
Q4KMG9	Q9NVA2	0.0095985038205981
Q9HCU4	Q9Y2L1	0.0095984982326626
Q96EC8	P09543	0.0095984982326626
Q86VZ4	P07339	0.0095984982326626
P27635	A6NKZ8	0.0095984982326626
P50579	Q9NRF8	0.0095984982326626
Q13492	P49770	0.0095984954386949
Q96PD4	P30101	0.009598490782082
O95208	Q32P41	0.0095984861254692
P61769	O60427	0.0095984861254692
Q92733	Q9UKD2	0.0095984758809208
O60684	O43314	0.0095984572544693
Q92785	P50213	0.0095984451472759
O94925	Q9Y2Q9	0.0095984423533082
Q8TEK3	Q13686	0.009598433971405
Q14019	P09110	0.0095984237268567
Q14651	Q9NYV4	0.0095984181389212
P36957	O75340	0.0095983948558568
O43924	Q9UJC3	0.0095983715727925
P50539	P04637	0.0095983715727925
O75563	Q9BUR4	0.0095983715727925
O43678	Q96C90	0.0095983715727925
Q4ZIN3	Q96BS2	0.0095983715727925
Q9Y5F7	Q96BI3	0.0095983715727925
Q86U38	P05496	0.0095983715727925
O15235	Q8TAB3	0.0095983715727925
Q0JRZ9	Q96FV9	0.0095983715727925
Q7Z7A4	O14981	0.0095983715727925
O14579	Q9H6Y7	0.0095983715727925
P48449	Q70EL1	0.0095983715727925
Q96HP4	P56556	0.0095983715727925
Q9ULG1	Q96GM5	0.0095983715727925
Q86TW2	Q9P0I2	0.0095983715727925
O76071	Q6PL24	0.0095983715727925
Q00888	Q8TDW7	0.0095983715727925
Q08AH1	Q96NB2	0.0095983715727925
Q6BDS2	Q9UJA3	0.0095983715727925
Q9NYJ8	Q13705	0.0095983715727925
Q7Z7A4	Q86Y56	0.0095983715727925
Q3T906	Q96N19	0.0095983715727925
A4D1U4	Q6DT37	0.0095983715727925
A0AVT1	Q7L099	0.0095983715727925
Q92968	Q86U38	0.0095983715727925
Q96HD1	Q7Z4F1	0.0095983715727925
Q99418	Q9NZ32	0.0095983715727925
O43379	Q96NU1	0.0095983715727925
Q8ND76	Q00169	0.0095983715727925
P33897	Q68E01	0.0095983715727925
Q9NWW5	O14924	0.0095983715727925
Q9H0K1	O15270	0.0095983715727925
Q86WK6	Q92521	0.0095983715727925
Q9BW27	Q96BR1	0.0095983715727925
Q58EX2	Q9Y263	0.0095983715727925
Q9H0H3	Q9HAV7	0.0095983715727925
Q96F86	Q9HAS0	0.0095983715727925
Q71RG4	Q9HAS0	0.0095983715727925
P0DI82	Q86XF0	0.0095983715727925
P82970	Q99543	0.0095983715727925
Q9UHY1	Q05823	0.0095983715727925
Q8ND76	Q70UQ0	0.0095983715727925
Q9NZ32	Q15438	0.0095983715727925
P30154	Q01804	0.0095983715727925
Q9NPD8	Q99543	0.0095983715727925
Q96BJ3	Q9Y3L5	0.0095983715727925
Q9ULG1	P51531	0.0095983715727925
Q9Y5R8	Q5XPI4	0.0095983715727925
Q9NX14	Q5ST30	0.0095983715727925
O00233	Q6PL24	0.0095983715727925
Q9ULG1	Q92925	0.0095983715727925
Q14444	Q9H228	0.0095983715727925
O43556	Q9NX62	0.0095983715727925
P57086	P04183	0.0095983715727925
Q68E01	Q96CQ1	0.0095983715727925
Q96BR1	Q9Y3D6	0.0095983715727925
Q9BWT7	O15160	0.0095983715727925
Q58EX2	P50748	0.0095983715727925
P14373	Q9UGI0	0.0095983715727925
Q9NPG1	P11117	0.0095983715727925
O15164	Q5VSL9	0.0095983715727925
Q13733	P63172	0.0095983715727925
Q6ZRY4	O43379	0.0095983715727925
Q9ULG1	Q92784	0.0095983715727925
Q9UJU6	Q8WUX2	0.0095983715727925
Q86X40	O15160	0.0095983715727925
P0CG13	P35244	0.0095983715727925
O15033	Q6P1L8	0.0095983715727925
Q15493	Q9ULW8	0.0095983715727925
Q8IZ73	O75153	0.0095983715727925
80028	Q7Z4H7	0.0095983715727925
Q5T3F8	Q13705	0.0095983715727925
Q15021	Q53FV1	0.0095983715727925
Q08AH1	Q5VWZ2	0.0095983715727925
Q9UJX3	Q96A46	0.0095983715727925
Q9ULG1	Q92782	0.0095983715727925
Q6P087	O14678	0.0095983715727925
Q9HCL0	P08069	0.0095983715727925
Q9BWH6	Q96NU1	0.0095983715727925
Q8TDX7	Q9UJK0	0.0095983715727925
Q9Y673	Q9Y5F7	0.0095983715727925
Q92504	Q96N19	0.0095983715727925
Q9GZS1	Q86XK2	0.0095983715727925
Q13107	P05412	0.0095983715727925
Q8N2A8	Q9NX62	0.0095983715727925
Q86UP3	Q96S55	0.0095983715727925
P42695	O43924	0.0095983715727925
Q96BJ3	Q9Y547	0.0095983715727925
Q9NZ45	Q9UF33	0.0095983715727925
Q9ULG1	Q8TAQ2	0.0095983715727925
Q8IYQ7	Q9Y5P8	0.0095983715727925
Q9H992	80028	0.0095983715727925
Q9P2E7	P11117	0.0095983715727925
Q9Y678	P43250	0.0095983715727925
Q9Y2I8	Q8IZ69	0.0095983715727925
Q96BN2	Q00169	0.0095983715727925
P02792	Q14999	0.0095983715727925
Q86XP3	Q96BJ3	0.0095983715727925
Q9C0C4	Q7LGC8	0.0095983715727925
Q9P0V3	Q14657	0.0095983715727925
Q96BS2	Q9BTV4	0.0095983715727925
Q3T906	Q96BS2	0.0095983715727925
Q9P1T7	Q92485	0.0095983715727925
Q96AT1	O75695	0.0095983715727925
Q9NWS8	O14683	0.0095983715727925
P0DPB6	Q96NU1	0.0095983715727925
Q9UJ68	Q96JG8	0.0095983715727925
80028	Q9H1A4	0.0095983715727925
P25311	Q3ZCW2	0.0095983715727925
Q7Z4F1	Q86XF0	0.0095983715727925
P51665	Q9H6D3	0.0095983715727925
Q9HBU6	O00767	0.0095983715727925
Q9Y294	Q8NB15	0.0095983715727925
O14579	Q9Y5I1	0.0095983715727925
O15235	Q8N4L2	0.0095983715727925
O75419	Q9NQ66	0.0095983715727925
Q14999	Q9Y4B5	0.0095983715727925
Q9UHR5	Q9BUV0	0.0095983715727925
Q9HAB3	Q96AG4	0.0095983715727925
Q6AI08	P58335	0.0095983715727925
Q96BR1	Q9P0J0	0.0095983715727925
Q14696	Q14691	0.0095983715727925
80028	Q70EL1	0.0095983715727925
Q05823	Q96AQ6	0.0095983715727925
Q6ZRQ5	Q6P4I2	0.0095983715727925
Q9UJX3	P17706	0.0095983715727925
P48147	Q99543	0.0095983715727925
O75907	P11117	0.0095983715727925
Q8NE62	Q8NC54	0.0095983715727925
O43314	Q9NUJ3	0.0095983715727925
Q58EX7	Q8NBE8	0.0095983715727925
Q96QU8	P40763	0.0095983715727925
Q96BS2	Q6P4Q7	0.0095983715727925
Q9NZ53	Q9Y5F7	0.0095983715727925
P62072	Q92686	0.0095983715727925
Q16762	Q96NC0	0.0095983715727925
Q86VR2	Q9HAB3	0.0095983715727925
Q14680	Q9P2E7	0.0095983715727925
P17612	Q8N5M4	0.0095983715727925
Q6AI08	Q5VUB5	0.0095983715727925
P36896	Q9HBU6	0.0095983715727925
Q96A26	Q06418	0.0095983715727925
Q5KU26	Q8NHH9	0.0095983715727925
Q99766	Q86U28	0.0095983715727925
Q8NDV1	Q9GZT4	0.0095983715727925
Q58EX2	Q92797	0.0095983715727925
Q9HBG6	Q9BWN1	0.0095983715727925
Q99584	Q96C86	0.0095983715727925
O14579	Q9BXX0	0.0095983715727925
Q96G74	Q6IAA8	0.0095983715727925
Q96E35	P63104	0.0095983715727925
Q9BU23	Q13705	0.0095983715727925
Q96BS2	Q9Y5M8	0.0095983715727925
Q9UFN0	O75394	0.0095983715727925
Q9UPQ3	Q86XF0	0.0095983715727925
Q8IVJ1	Q15008	0.0095983715727925
Q96BS2	Q96AG4	0.0095983715727925
Q9HAV0	O95551	0.0095983715727925
Q3ZCW2	Q9H1E1	0.0095983715727925
Q86YD1	Q9H0K1	0.0095983715727925
O14579	A4D1S0	0.0095983715727925
Q66LE6	Q9NVR0	0.0095983715727925
Q9UPY3	Q5TA31	0.0095983715727925
P11137	Q7L099	0.0095983715727925
Q9UM47	Q86XF0	0.0095983715727925
Q8IXL7	Q5JS37	0.0095983715727925
Q9NX07	Q96QE3	0.0095983715727925
O43741	Q9NV66	0.0095983715727925
Q3ZCW2	P42357	0.0095983715727925
Q9BV38	Q8NFY9	0.0095983715727925
Q9BQE4	Q9H2J4	0.0095983715727925
A6NFQ2	Q01804	0.0095983715727925
Q6P1J9	Q96PQ6	0.0095983715727925
Q8NFG4	O95163	0.0095983715727925
P01034	O60266	0.0095983715727925
P14174	Q674R7	0.0095983715727925
Q9Y5J1	Q8NDL9	0.0095983715727925
Q16795	283970	0.0095983715727925
Q5SNT2	Q9H0R3	0.0095983715727925
Q9HAD4	Q9H9Y6	0.0095983715727925
P62487	Q86US8	0.0095983715727925
Q9UHW5	Q6P6B1	0.0095983715727925
Q9NVJ2	Q7Z6J6	0.0095983715727925
Q9H819	Q13705	0.0095983715727925
O75356	P26038	0.0095983715727925
O95602	Q8TAM2	0.0095983715727925
Q9NY93	Q96NE9	0.0095983715727925
Q15172	Q9UBB6	0.0095983715727925
Q9P013	Q9H0I9	0.0095983715727925
Q7L099	P60880	0.0095983715727925
Q8WXG6	Q9H4L5	0.0095983715727925
Q06418	Q12797	0.0095983715727925
Q96BS2	Q9Y3D6	0.0095983715727925
Q96QU8	Q9BTU6	0.0095983715727925
P48163	Q3ZCW2	0.0095983715727925
P35556	Q8IX07	0.0095983715727925
Q6PI78	Q9H2J7	0.0095983715727925
A8MVW0	Q9Y5F7	0.0095983715727925
Q29RF7	Q9BTU6	0.0095983715727925
P23193	Q9Y2W2	0.0095983715727925
Q9UBU6	Q9HAB3	0.0095983715727925
Q96KC8	Q6UVY6	0.0095983715727925
Q9BRY0	Q86XL3	0.0095983715727925
Q15633	Q8N5M4	0.0095983715727925
Q15003	P0C2W1	0.0095983715727925
Q9H582	Q8TDW7	0.0095983715727925
Q9NS37	P54136	0.0095983715727925
P62072	Q86WR0	0.0095983715727925
Q6IQ49	P13727	0.0095983715727925
Q96F25	Q9UKF6	0.0095983715727925
Q9UFN0	80167	0.0095983715727925
Q9UHI8	Q9NT99	0.0095983715727925
Q96QA5	Q3ZCW2	0.0095983715727925
Q9Y5G1	Q8N8R3	0.0095983715727925
Q99538	Q9UHQ7	0.0095983715727925
Q68CQ7	Q8TDY8	0.0095983715727925
O00238	Q9H9S3	0.0095983715727925
O95461	Q8NCN5	0.0095983715727925
Q9HBH1	Q86WK6	0.0095983715727925
Q8IZT6	Q8NEM7	0.0095983715727925
Q9NYP9	A6NDG6	0.0095983715727925
Q8NE62	O75153	0.0095983715727925
A2RUB1	Q96EY7	0.0095983715727925
O94985	Q92521	0.0095983715727925
Q9BXJ9	Q2TAL8	0.0095983715727925
P42858	Q6Y1H2	0.0095983715727925
Q9ULP0	Q7L099	0.0095983715727925
Q9UL46	O14949	0.0095983715727925
Q96BS2	Q8WUY1	0.0095983715727925
Q5T447	Q92611	0.0095983715727925
Q9ULG1	Q9H8M2	0.0095983715727925
Q0PNE2	P0DPB6	0.0095983715727925
Q9ULP0	Q16864	0.0095983715727925
O75781	Q96KR6	0.0095983715727925
O14579	Q9Y5F1	0.0095983715727925
Q8NC54	Q8N4U5	0.0095983715727925
Q9ULG1	Q6STE5	0.0095983715727925
Q9ULG1	Q969G3	0.0095983715727925
Q15036	Q9UHQ9	0.0095983715727925
P15309	Q3ZCW2	0.0095983715727925
Q9BQ52	Q9UFW8	0.0095983715727925
Q3ZCW2	Q13510	0.0095983715727925
Q9BXI3	Q5H9R7	0.0095983715727925
Q8NDZ2	Q9H0K1	0.0095983715727925
Q9H4W6	P62241	0.0095983715727925
Q9HDC9	Q9NPF2	0.0095983715727925
Q4KMG0	Q92538	0.0095983715727925
Q9NX14	Q06418	0.0095983715727925
Q9BPY3	266971	0.0095983715727925
Q8NC54	Q96BS2	0.0095983715727925
A0A0B4J2D5	Q99543	0.0095983715727925
O00160	Q6YP21	0.0095983715727925
Q96N19	Q12797	0.0095983715727925
P35749	Q9BRX5	0.0095983715727925
Q9H0R3	Q9GZT3	0.0095983715727925
P49005	Q9Y5P8	0.0095983715727925
Q5T440	Q9NZE8	0.0095983715727925
Q13107	Q9NS91	0.0095983715727925
Q9BZH6	Q05BV3	0.0095983715727925
Q6PGP7	Q4G0I0	0.0095983715727925
Q9BTU6	Q8NB49	0.0095983715727925
Q9HD26	Q6UVJ0	0.0095983715727925
Q13733	Q8TEX9	0.0095983715727925
Q3ZCW2	P58107	0.0095983715727925
Q13188	266971	0.0095983715727925
Q96LW7	Q6P6C2	0.0095983715727925
Q9Y2H6	Q13535	0.0095983715727925
Q9H2X9	Q13557	0.0095983715727925
Q7RTY0	P49257	0.0095983715727925
Q9UHG3	Q96N19	0.0095983715727925
Q8TBQ9	Q9UHA4	0.0095983715727925
Q3ZCW2	Q9UI42	0.0095983715727925
O14579	Q9NYQ7	0.0095983715727925
Q9NZV1	Q8NCN5	0.0095983715727925
Q6ZPD9	Q32P28	0.0095983715727925
Q2M1P5	P02792	0.0095983715727925
Q0JRZ9	Q6P6C2	0.0095983715727925
Q86U44	Q99570	0.0095983715727925
P56706	P17050	0.0095983715727925
Q92624	Q9BRK4	0.0095983715727925
O15235	Q9HC98	0.0095983715727925
Q96T17	O95707	0.0095983715727925
Q9Y6D9	P42025	0.0095983715727925
80028	Q9NP58	0.0095983715727925
P06340	O00567	0.0095983715727925
P24390	Q06418	0.0095983715727925
Q9Y6D5	P31153	0.0095983715727925
Q8WXG6	Q7L8W6	0.0095983715727925
Q9H3S5	Q14BN4	0.0095983715727925
Q13188	Q92624	0.0095983715727925
P63027	O95136	0.0095983715727925
Q8TDY2	O95486	0.0095983715727925
O95486	P55347	0.0095983715727925
Q9C0E8	P08247	0.0095983715727925
Q92624	Q9UL42	0.0095983715727925
P47928	Q9UK59	0.0095983715727925
Q0VGL1	O60637	0.0095983715727925
Q13443	Q92611	0.0095983715727925
80028	O14628	0.0095983715727925
Q9UFW8	P68431	0.0095983715727925
Q15599	P43897	0.0095983715727925
3327	P52756	0.0095983715727925
Q9H1U9	O60704	0.0095983715727925
Q969Y0	O15228	0.0095983715727925
Q6W2J9	Q9Y233	0.0095983715727925
Q92624	O15084	0.0095983715727925
Q8WZA0	P23193	0.0095983715727925
O75414	P49247	0.0095983715727925
P83916	O94964	0.0095983715727925
Q86UP3	P78347	0.0095983715727925
P62241	7310	0.0095983715727925
Q9BRB3	Q13705	0.0095983715727925
Q15637	O75414	0.0095983715727925
Q5T7V8	Q7Z6Z7	0.0095983715727925
O95672	Q9NPG1	0.0095983715727925
Q5TF39	P63172	0.0095983715727925
Q58EX2	Q9Y5F7	0.0095983715727925
Q9BXX0	Q96HY6	0.0095983715727925
Q8TBQ9	Q6IAA8	0.0095983715727925
Q9NQC3	Q96N19	0.0095983715727925
Q00888	Q5T4B2	0.0095983715727925
O15239	Q5VW38	0.0095983715727925
Q9Y4D2	P56556	0.0095983715727925
Q9NUE0	Q9NX62	0.0095983715727925
P49593	Q96BR1	0.0095983715727925
Q8IWV8	Q8IX07	0.0095983715727925
Q9UQE7	Q96KR4	0.0095983715727925
Q96A46	Q03252	0.0095983715727925
O75312	Q01804	0.0095983715727925
Q9NS00	Q9UJX3	0.0095983715727925
Q9NV96	Q9Y5F1	0.0095983715727925
Q9HDC9	Q96N19	0.0095983715727925
Q86U38	O95136	0.0095983715727925
Q9UHF7	Q9BTW9	0.0095983715727925
Q93075	P84085	0.0095983715727925
Q01804	Q9UQ49	0.0095983715727925
P14174	Q9Y5P4	0.0095983715727925
Q8N302	Q92624	0.0095983715727925
Q6P9H4	Q9H9Y6	0.0095983715727925
Q9UJU6	Q99543	0.0095983715727925
Q9NWU1	Q9BRX5	0.0095983715727925
Q96AE7	Q00888	0.0095983715727925
Q9BTU6	Q9NYY8	0.0095983715727925
Q99666	Q96NU1	0.0095983715727925
Q86WR0	Q6YP21	0.0095983715727925
Q6W2J9	Q9NRG4	0.0095983715727925
Q9H0K1	Q9H9Y6	0.0095983715727925
Q9NZ71	Q86U44	0.0095983715727925
Q15390	Q96CX6	0.0095983715727925
Q96ST2	O95486	0.0095983715727925
P43490	Q76KP1	0.0095983715727925
Q96C90	O75822	0.0095983715727925
P63172	Q96JB2	0.0095983715727925
O75915	Q9HAB3	0.0095983715727925
Q66K74	P52756	0.0095983715727925
Q4KWH8	O95486	0.0095983715727925
P56706	Q8IWF2	0.0095983715727925
Q13330	Q92624	0.0095983715727925
P42704	Q9BVK8	0.0095983715727925
O43854	Q7L099	0.0095983715727925
Q9Y6D9	P61163	0.0095983715727925
Q14592	Q9UJX2	0.0095983715727925
P21912	Q86SQ7	0.0095983715727925
Q92989	Q9H2G9	0.0095983715727925
Q9Y4L1	Q00888	0.0095983715727925
O15235	Q96JP9	0.0095983715727925
P48449	O95486	0.0095983715727925
Q9Y4L1	Q8N8U9	0.0095983715727925
O43924	O95486	0.0095983715727925
P24390	Q96BS2	0.0095983715727925
Q92610	Q92624	0.0095983715727925
Q9UHQ1	Q7Z6Z7	0.0095983715727925
P42704	O43761	0.0095983715727925
P61163	Q15438	0.0095983715727925
Q99418	P61163	0.0095983715727925
O95486	Q9UFP1	0.0095983715727925
Q13576	O00423	0.0095983715727925
Q96MH2	P48681	0.0095983715727925
P42704	Q9H0R3	0.0095983715727925
Q99459	Q13268	0.0095983715727925
Q9Y6R0	O94826	0.0095983715727925
Q92624	Q14766	0.0095983715727925
Q9BTC8	Q92624	0.0095983715727925
Q92624	Q8NEM2	0.0095983715727925
P83916	Q96HP0	0.0095983715727925
Q6P9A2	Q14849	0.0095983715727925
P24390	Q92968	0.0095983715727925
Q9P2E7	Q9BSJ2	0.0095983715727925
Q96E35	P61163	0.0095983715727925
P55327	P58317	0.0095983715727925
Q9ULU4	Q92624	0.0095983715727925
P55327	Q12899	0.0095983715727925
Q15788	P63172	0.0095983715727925
P83916	Q96NU1	0.0095983715727925
P06213	O95551	0.0095983715727925
Q3T906	P08247	0.0095983715727925
Q8TB96	O75674	0.0095983715727925
P41162	O15446	0.0095983715727925
P55327	Q9BXY0	0.0095983715727925
O75414	Q8NEZ5	0.0095983715727925
Q9Y5U2	O75792	0.0095983715727925
Q8TDB4	Q16890	0.0095983715727925
O75718	O14879	0.0095983715727925
Q9HAB3	Q07065	0.0095983715727925
O15235	Q7Z695	0.0095983715727925
O15260	Q9Y6I4	0.0095983715727925
Q9HC98	Q03252	0.0095983715727925
P42704	Q9NPF2	0.0095983715727925
O75110	Q9BXS9	0.0095983715727925
O60858	Q16706	0.0095983715727925
O95672	Q92521	0.0095983715727925
P42704	Q9UFW8	0.0095983715727925
Q15599	P63272	0.0095983715727925
O95149	Q08170	0.0095983715727925
Q9Y5G4	Q14849	0.0095983715727925
Q9UMR5	Q9BTW9	0.0095983715727925
Q99717	P38646	0.0095983715727925
O75061	Q99615	0.0095983715727925
O95707	O75592	0.0095983715727925
Q16880	O43772	0.0095983715727925
Q8N2S1	Q5VSL9	0.0095983715727925
P23193	Q8NI22	0.0095983715727925
Q9BXS6	P30047	0.0095983715727925
Q9H9L7	Q70UQ0	0.0095983715727925
P55316	Q96NB2	0.0095983715727925
Q9BV57	P01106	0.0095983715727925
Q9HA82	Q9NX14	0.0095983715727925
Q13308	Q7RTY0	0.0095983715727925
P61224	Q99543	0.0095983715727925
Q8NC54	P98196	0.0095983715727925
80028	P84085	0.0095983715727925
Q8N6R0	Q92611	0.0095983715727925
Q9UKT7	Q96BR1	0.0095983715727925
Q8NEW0	Q8WVI0	0.0095983715727925
Q13107	Q86SX3	0.0095983715727925
80028	Q9UPN7	0.0095983715727925
Q8WUK0	P42858	0.0095983715727925
O15534	Q9UJX5	0.0095983715727925
Q6VN20	O00507	0.0095983715727925
Q8NBK3	Q86YB8	0.0095983715727925
Q5T9L3	Q9HAB3	0.0095983715727925
Q9Y2Q5	Q9P2J9	0.0095983715727925
Q9UPQ3	Q9NX62	0.0095983715727925
Q58EX2	Q9NVJ2	0.0095983715727925
Q96KN3	Q9HBG6	0.0095983715727925
Q86SF2	Q9UHG2	0.0095983715727925
Q9ULP9	Q7Z4H3	0.0095983715727925
Q9NXL9	Q9BWH6	0.0095983715727925
Q9ULG1	Q92785	0.0095983715727925
P57076	Q15599	0.0095983715727925
Q9H4B6	Q5VUJ6	0.0095983715727925
Q13107	Q8N4C6	0.0095983715727925
Q13107	Q8NBE8	0.0095983715727925
Q93075	Q9GZT3	0.0095983715727925
Q9HBG6	Q9UFP1	0.0095983715727925
Q5T3J3	Q9Y5F1	0.0095983715727925
Q9Y5G6	Q8NC42	0.0095983715727925
Q9H5N1	Q9Y547	0.0095983715727925
Q9UJX3	Q9BTU6	0.0095983715727925
Q14156	Q86WA8	0.0095983715727925
Q9UJX3	Q9GZR5	0.0095983715727925
Q53FV1	P27482	0.0095983715727925
Q68E01	Q8N465	0.0095983715727925
O75694	Q96HP0	0.0095983715727925
O00231	Q9H6D3	0.0095983715727925
Q9Y4X5	Q8NBE8	0.0095983715727925
Q15036	O95057	0.0095983715727925
Q587I9	P56556	0.0095983715727925
P27361	Q9ULC4	0.0095983715727925
Q00765	Q96N19	0.0095983715727925
Q9NPD7	Q9NVJ2	0.0095983715727925
Q9NQ66	O75694	0.0095983715727925
Q9GZT9	Q9ULW8	0.0095983715727925
Q8IWC1	Q9P2E7	0.0095983715727925
Q9Y5J7	O14562	0.0095983715727925
Q9H9S3	Q96N19	0.0095983715727925
P55036	Q9H6D3	0.0095983715727925
Q9C0C4	Q8N4A0	0.0095983715727925
Q8N394	Q9BPW8	0.0095983715727925
Q9BUW7	Q8TD16	0.0095983715727925
Q96BS2	Q9C0E8	0.0095983715727925
Q8NI27	Q13705	0.0095983715727925
P35659	P30047	0.0095983715727925
Q8WV44	Q5VSL9	0.0095983715727925
Q9ULG1	Q9H977	0.0095983715727925
Q8NBN3	Q96EA4	0.0095983715727925
Q9NQ66	P43246	0.0095983715727925
O43924	Q9Y2L1	0.0095983715727925
P23284	Q9UF33	0.0095983715727925
Q9UJX3	Q96GS6	0.0095983715727925
Q96PG8	P62070	0.0095983715727925
Q9NVV4	Q9H019	0.0095983715727925
Q9ULG1	Q12824	0.0095983715727925
Q8TDW0	Q8TCT6	0.0095983715727925
O15235	O75161	0.0095983715727925
P27144	Q9BXJ9	0.0095983715727925
O15235	Q8TEP8	0.0095983715727925
Q9BTU6	O14787	0.0095983715727925
Q96EC8	Q9UHW9	0.0095983715727925
Q13443	Q96HD1	0.0095983715727925
Q7L8L6	P98196	0.0095983715727925
Q9UFN0	Q96JN8	0.0095983715727925
Q96S97	P51151	0.0095983715727925
O00231	Q3MIP1	0.0095983715727925
Q01804	Q96GX1	0.0095983715727925
O14562	Q9BV57	0.0095983715727925
Q9ULG1	O14497	0.0095983715727925
Q9ULG1	Q9NZM4	0.0095983715727925
P56706	O95757	0.0095983715727925
Q86XP3	A6NDB9	0.0095983715727925
Q9H1U9	Q6DN90	0.0095983715727925
A6NDG6	Q99543	0.0095983715727925
Q9NPD8	Q15075	0.0095983715727925
Q8N4L2	Q14683	0.0095983715727925
P31321	Q8N5M4	0.0095983715727925
Q9NX62	84919	0.0095983715727925
Q8NAF0	Q9Y4B5	0.0095983715727925
Q96BJ3	Q7Z4H3	0.0095983715727925
Q6JQN1	Q86WK6	0.0095983715727925
Q9NQC3	Q96BS2	0.0095983715727925
Q8TAD4	Q13705	0.0095983715727925
Q96HD1	Q8TDW0	0.0095983715727925
Q9NWV4	Q9H993	0.0095983715727925
Q9UPM9	Q8N8R3	0.0095983715727925
Q13825	Q9UFN0	0.0095983715727925
Q5KU26	Q53EP0	0.0095983715727925
Q4ZIN3	Q96N19	0.0095983715727925
Q9UL03	O60907	0.0095983715727925
Q9Y296	Q6UVJ0	0.0095983715727925
P21953	O43301	0.0095983715727925
Q3T906	P62341	0.0095983715727925
P31930	Q9P2J9	0.0095983715727925
Q9Y576	O15160	0.0095983715727925
Q9NZ63	Q96BP2	0.0095983715727925
Q9ULP9	Q8IWS0	0.0095983715727925
Q8NEZ5	Q96NC0	0.0095983715727925
Q9H668	Q9HAV0	0.0095983715727925
Q5BVD1	P11117	0.0095983715727925
P51665	Q8IVJ1	0.0095983715727925
Q8IWB1	Q5T3J3	0.0095983715727925
Q96KN3	Q7Z4W1	0.0095983715727925
Q14691	A6NDG6	0.0095983715727925
Q96SN8	Q96JI7	0.0095983715727925
P43686	O75317	0.0095983715727925
P19086	Q8TDW7	0.0095983715727925
Q9Y2L5	P68431	0.0095983715727925
Q6P6C2	Q6PD74	0.0095983715727925
Q9Y5G4	Q8NC42	0.0095983715727925
Q9NQ66	Q9NWW5	0.0095983715727925
O43924	A6NDG6	0.0095983715727925
Q9BZI7	Q96LW7	0.0095983715727925
P06340	Q86XF0	0.0095983715727925
Q7Z7A4	Q9BVC4	0.0095983715727925
Q9Y2Q5	Q9ULD0	0.0095983715727925
O95551	Q9HBG6	0.0095983715727925
Q9C0C4	Q9P2E7	0.0095983715727925
Q8NB37	Q9NRL3	0.0095983715727925
Q9BVV6	P0DPB6	0.0095983715727925
Q9P2E7	O14965	0.0095983715727925
Q3T906	Q9UNK0	0.0095983715727925
A6NDG6	Q92686	0.0095983715727925
80028	Q8TCN5	0.0095983715727925
Q8WWV3	Q9UFN0	0.0095983715727925
Q9UFN0	Q9BYC8	0.0095983715727925
Q13526	Q99543	0.0095983715727925
Q8WZA0	Q6IAA8	0.0095983715727925
Q8N720	P56556	0.0095983715727925
Q49AR2	P53384	0.0095983715727925
Q99805	Q9HAB3	0.0095983715727925
Q96KR6	P11117	0.0095983715727925
100288406	Q9H869	0.0095983715727925
Q9HAB3	Q8WUJ1	0.0095983715727925
Q15121	Q7Z6K5	0.0095983715727925
Q8WXE9	Q8N0T1	0.0095983715727925
Q8N5K1	Q86WK6	0.0095983715727925
P54687	Q6ZT12	0.0095983715727925
Q3ZCW2	O75342	0.0095983715727925
P0C0S5	Q9Y5F7	0.0095983715727925
P05496	Q13705	0.0095983715727925
Q13439	Q9Y2V7	0.0095983715727925
O14562	Q99798	0.0095983715727925
P08247	P11117	0.0095983715727925
A8MWY0	O94766	0.0095983715727925
Q9H8Y8	P61024	0.0095983715727925
O75503	Q9NYS0	0.0095983715727925
Q9UF33	P35556	0.0095983715727925
Q86TP1	O75503	0.0095983715727925
Q6GMV3	Q7Z4H3	0.0095983715727925
Q9UN30	E5RIL1	0.0095983715727925
Q09328	Q86WK6	0.0095983715727925
P84085	Q03393	0.0095983715727925
P36405	P02766	0.0095983715727925
Q8WVY7	P30520	0.0095983715727925
Q6NYC8	P52434	0.0095983715727925
Q9NPH2	P25116	0.0095983715727925
P12955	Q8WUX2	0.0095983715727925
P42702	Q8NCW6	0.0095983715727925
Q13153	P10109	0.0095983715727925
Q8NDZ2	P48449	0.0095983715727925
Q8IVQ6	P11117	0.0095983715727925
Q8WWL2	P47755	0.0095983715727925
P21964	Q9BR77	0.0095983715727925
Q9H2W6	Q8TD10	0.0095983715727925
Q9NWM3	Q15382	0.0095983715727925
Q6PJI9	Q86UP3	0.0095983715727925
Q9H6U8	Q13705	0.0095983715727925
O00267	O00470	0.0095983715727925
Q8IWT6	Q13315	0.0095983715727925
Q13683	Q13705	0.0095983715727925
P02792	O94964	0.0095983715727925
Q5JRA6	O14786	0.0095983715727925
P51452	Q14108	0.0095983715727925
80028	Q7L0J3	0.0095983715727925
Q00888	P49257	0.0095983715727925
Q00535	O15213	0.0095983715727925
Q5JS37	Q9UM22	0.0095983715727925
P35555	Q6P1L8	0.0095983715727925
Q9GZT4	P48167	0.0095983715727925
80167	Q9Y276	0.0095983715727925
Q9H0V1	P55084	0.0095983715727925
Q5SZK8	Q9Y5F7	0.0095983715727925
P55316	Q9Y285	0.0095983715727925
P21964	Q93075	0.0095983715727925
Q5JRA6	Q96HD1	0.0095983715727925
P02792	Q6ZW76	0.0095983715727925
Q53H96	401115	0.0095983715727925
Q6ICH7	O95182	0.0095983715727925
Q9HCL0	E5RIL1	0.0095983715727925
P49419	Q96SZ5	0.0095983715727925
P48029	E5RIL1	0.0095983715727925
P49419	Q8NFF5	0.0095983715727925
O75387	P00367	0.0095983715727925
O00213	Q13705	0.0095983715727925
P51948	Q14674	0.0095983715727925
Q9H1J7	Q3ZCM7	0.0095983715727925
Q96DG6	Q6AWC2	0.0095983715727925
A6NDB9	P53396	0.0095983715727925
P16402	P10109	0.0095983715727925
Q16394	Q86WK6	0.0095983715727925
80028	Q6DN90	0.0095983715727925
O43399	Q8TAD7	0.0095983715727925
Q8WVQ1	Q9GZT4	0.0095983715727925
Q8NC56	Q9HAB3	0.0095983715727925
Q68E01	P00414	0.0095983715727925
Q6UVM3	P23229	0.0095983715727925
Q3B726	Q5T8P6	0.0095983715727925
Q86WK6	Q3SY77	0.0095983715727925
Q92572	Q9BXS9	0.0095983715727925
Q32P28	Q76KP1	0.0095983715727925
Q9BXX0	P30520	0.0095983715727925
P10114	A6NDB9	0.0095983715727925
Q14332	Q96SL1	0.0095983715727925
Q9UHQ7	P35556	0.0095983715727925
P14543	Q8NB91	0.0095983715727925
Q53H82	100528064	0.0095983715727925
Q6PKC3	Q6ZMI0	0.0095983715727925
P14174	Q5W0U4	0.0095983715727925
Q9BYD1	Q8TD10	0.0095983715727925
Q5JS37	Q01804	0.0095983715727925
Q14315	P10071	0.0095983715727925
P13473	Q96BS2	0.0095983715727925
P16402	Q16222	0.0095983715727925
P19022	Q9Y5F1	0.0095983715727925
Q96BJ3	P09497	0.0095983715727925
Q6P1L8	A6NFY7	0.0095983715727925
P47928	P09874	0.0095983715727925
P68402	P09038	0.0095983715727925
Q5VWZ2	P05187	0.0095983715727925
O95297	P32121	0.0095983715727925
Q96N19	P11117	0.0095983715727925
Q5VUJ6	P22570	0.0095983715727925
A8MWY0	O95772	0.0095983715727925
Q5TC63	Q9Y281	0.0095983715727925
Q8IWS0	Q6PD74	0.0095983715727925
Q9GZS3	P25116	0.0095983715727925
O75347	100528064	0.0095983715727925
P09488	Q9Y547	0.0095983715727925
Q96JP9	P49257	0.0095983715727925
P51452	P07311	0.0095983715727925
Q8ND76	O15182	0.0095983715727925
Q9Y5I1	Q93084	0.0095983715727925
O75419	P25116	0.0095983715727925
O15151	Q5H9R7	0.0095983715727925
P63027	P05496	0.0095983715727925
P50895	Q9H0I9	0.0095983715727925
Q99959	Q96MH6	0.0095983715727925
Q92838	Q9UI09	0.0095983715727925
E5RIL1	O75674	0.0095983715727925
Q712K3	P61244	0.0095983715727925
Q15036	Q13705	0.0095983715727925
O43678	Q92870	0.0095983715727925
P23142	Q9BVL4	0.0095983715727925
P35555	P62072	0.0095983715727925
Q86VW0	Q86VM9	0.0095983715727925
P09497	Q86WH2	0.0095983715727925
P51587	80028	0.0095983715727925
Q96PG8	Q9Y281	0.0095983715727925
Q8NDZ2	Q86U44	0.0095983715727925
Q9GZP1	Q15051	0.0095983715727925
O60343	Q6NXT1	0.0095983715727925
Q53H96	O75072	0.0095983715727925
Q92968	O43909	0.0095983715727925
100288406	Q8TAM2	0.0095983715727925
Q9BV57	P09488	0.0095983715727925
100288406	A0PJZ3	0.0095983715727925
P42702	O43909	0.0095983715727925
Q9UJX3	Q96MH6	0.0095983715727925
Q96H79	O75503	0.0095983715727925
Q15599	Q4G0N4	0.0095983715727925
P52848	Q8NCN5	0.0095983715727925
Q3SXM5	P0C0L4	0.0095983715727925
Q86YN6	Q9ULX6	0.0095983715727925
Q8IYB8	P13807	0.0095983715727925
P48449	Q8NEZ3	0.0095983715727925
Q2VPB7	P35520	0.0095983715727925
Q96G03	P16402	0.0095983715727925
P16402	Q53H82	0.0095983715727925
Q9Y606	80167	0.0095983715727925
O00442	Q04656	0.0095983715727925
P36894	A6NCE7	0.0095983715727925
Q9H492	Q13555	0.0095983715727925
Q9H993	P51452	0.0095983715727925
Q96MH6	Q13705	0.0095983715727925
P35520	A0PJZ3	0.0095983715727925
O14773	Q15788	0.0095983715727925
Q9NRF9	P14209	0.0095983715727925
Q99543	P30566	0.0095983715727925
Q9HDC9	Q6ZN16	0.0095983715727925
728071	Q8TEQ0	0.0095983715727925
Q9C0C4	Q76KP1	0.0095983715727925
100130932	O43660	0.0095983715727925
Q9UBK9	Q96JI7	0.0095983715727925
Q13572	P49593	0.0095983715727925
O15379	Q9NYQ7	0.0095983715727925
Q9H6A9	O60704	0.0095983715727925
Q96FZ7	Q9Y276	0.0095983715727925
80028	Q9UBK9	0.0095983715727925
P30520	A8MXV4	0.0095983715727925
O15235	Q14654	0.0095983715727925
P11413	Q8NEC7	0.0095983715727925
100288406	Q96NU1	0.0095983715727925
P42702	P53384	0.0095983715727925
Q5JS37	P62987	0.0095983715727925
Q13572	O95394	0.0095983715727925
Q9Y547	Q6GMV3	0.0095983715727925
Q8IUR0	Q13705	0.0095983715727925
P27144	P30520	0.0095983715727925
P55268	Q00888	0.0095983715727925
O75563	P69905	0.0095983715727925
P17707	Q9H706	0.0095983715727925
Q00535	Q5T6F0	0.0095983715727925
O00267	O60941	0.0095983715727925
O60427	Q9P0I2	0.0095983715727925
Q13873	O14745	0.0095983715727925
Q08289	O95831	0.0095983715727925
Q9H9L7	P51648	0.0095983715727925
Q8TDY8	P49257	0.0095983715727925
O95299	Q71RG4	0.0095983715727925
Q9H492	Q13557	0.0095983715727925
P26038	Q6GMV3	0.0095983715727925
Q9HCU4	Q9Y5F7	0.0095983715727925
P51151	Q13873	0.0095983715727925
Q9Y573	P30520	0.0095983715727925
P21964	Q9Y6X5	0.0095983715727925
Q8WUX2	Q9BRX5	0.0095983715727925
Q9NUQ7	A8MWY0	0.0095983715727925
P48449	Q96MH7	0.0095983715727925
Q96BW9	Q96BM9	0.0095983715727925
P53708	P30520	0.0095983715727925
Q3ZCW2	Q16610	0.0095983715727925
Q13888	Q9UJA3	0.0095983715727925
Q86WK6	Q93084	0.0095983715727925
Q04671	E5RIL1	0.0095983715727925
100528064	P35241	0.0095983715727925
Q13480	Q5TC12	0.0095983715727925
P35520	P50895	0.0095983715727925
Q9UF33	O95573	0.0095983715727925
80028	100288406	0.0095983715727925
Q15819	Q6GMV3	0.0095983715727925
Q01804	Q29983	0.0095983715727925
O15235	Q1L5Z9	0.0095983715727925
P30520	P29144	0.0095983715727925
P12955	Q6GMV3	0.0095983715727925
Q13554	Q9H492	0.0095983715727925
O60869	P35914	0.0095983715727925
P48449	Q96EN8	0.0095983715727925
Q96T17	Q9NYQ7	0.0095983715727925
Q12981	P05496	0.0095983715727925
Q9H461	P49257	0.0095983715727925
Q15375	Q96FL8	0.0095983715727925
P46736	P48449	0.0095983715727925
A6NNL5	P21964	0.0095983715727925
P23508	Q07866	0.0095983715727925
Q9Y285	728013	0.0095983715727925
Q6ZTN6	O14678	0.0095983715727925
Q9H492	P54289	0.0095983715727925
Q96FV9	Q6PD74	0.0095983715727925
Q9HDC5	P42773	0.0095983715727925
Q96HD1	P51674	0.0095983715727925
Q00888	P35556	0.0095983715727925
P20930	Q3ZCW2	0.0095983715727925
Q9HA82	P13473	0.0095983715727925
Q14332	Q8IY22	0.0095983715727925
Q6IQ49	Q9BTX3	0.0095983715727925
Q6P5S2	P36405	0.0095983715727925
80028	Q6NSJ2	0.0095983715727925
P63172	Q8NB91	0.0095983715727925
Q16626	Q9UFP1	0.0095983715727925
O14733	P11117	0.0095983715727925
Q9NYQ7	Q9Y5F7	0.0095983715727925
Q07866	P07311	0.0095983715727925
Q9UBQ0	Q8WUX2	0.0095983715727925
P23284	Q8N8U9	0.0095983715727925
Q9BUE6	P49841	0.0095983715727925
Q9BXJ9	P07311	0.0095983715727925
Q9NR33	P46821	0.0095983715727925
Q9H8Y8	P51452	0.0095983715727925
Q5TC63	Q8WWI1	0.0095983715727925
P46977	Q96JP9	0.0095983715727925
Q16864	P30047	0.0095983715727925
Q9NYQ7	Q93084	0.0095983715727925
Q14691	P34949	0.0095983715727925
Q5JS37	O43556	0.0095983715727925
Q9P015	Q8TD10	0.0095983715727925
Q9BXJ9	P10109	0.0095983715727925
Q7Z6K5	Q5TC12	0.0095983715727925
Q15904	Q9HAB3	0.0095983715727925
Q9Y4K0	Q9UBW7	0.0095983715727925
Q96N19	P48047	0.0095983715727925
P68402	Q8WUX2	0.0095983715727925
Q9BXX0	Q93084	0.0095983715727925
Q86WA8	Q93084	0.0095983715727925
P61952	Q9NWW5	0.0095983715727925
P34059	P0CJ78	0.0095983715727925
Q9BYD3	Q8TD10	0.0095983715727925
Q9UHF7	100288406	0.0095983715727925
P07942	Q92611	0.0095983715727925
Q6ZTN6	Q96FL8	0.0095983715727925
O15182	O75164	0.0095983715727925
O95551	P15289	0.0095983715727925
P15260	Q9Y5F7	0.0095983715727925
O43657	100288406	0.0095983715727925
Q53H96	O00339	0.0095983715727925
P61952	Q9BPW8	0.0095983715727925
Q00535	Q8N3Y1	0.0095983715727925
Q15121	Q8WUX2	0.0095983715727925
Q6JQN1	Q13705	0.0095983715727925
Q4VC31	Q14691	0.0095983715727925
Q8NFH5	Q99598	0.0095983715727925
Q96N19	P25705	0.0095983715727925
Q9BV57	Q8WUX2	0.0095983715727925
P56706	P11047	0.0095983715727925
Q9HCL0	P69849	0.0095983715727925
Q9H6D3	E5RIL1	0.0095983715727925
Q8IV08	P25116	0.0095983715727925
Q9H6D3	P49257	0.0095983715727925
Q8WUX2	O75822	0.0095983715727925
Q05682	Q6GMV3	0.0095983715727925
Q8TD30	Q8NCE0	0.0095983715727925
Q92540	100288406	0.0095983715727925
Q6ZT12	P52849	0.0095983715727925
Q8IXV7	Q00535	0.0095983715727925
Q00535	Q9UK28	0.0095983715727925
P46736	Q8N465	0.0095983715727925
Q96KC8	O95672	0.0095983715727925
Q8WUP2	Q9NQH7	0.0095983715727925
Q04671	P13637	0.0095983715727925
Q96AQ6	Q7L8W6	0.0095983715727925
Q8TD30	Q6IA86	0.0095983715727925
Q96BN8	Q9BVQ7	0.0095983715727925
Q96HI0	Q86U44	0.0095983715727925
Q9BXS4	Q9HAU4	0.0095983715727925
P19387	Q8TBZ8	0.0095983715727925
Q9UJX3	Q71RG4	0.0095983715727925
O14683	Q9NX00	0.0095983715727925
Q8TF76	Q9HBG6	0.0095983715727925
Q8WXG6	Q14746	0.0095983715727925
Q8N2A8	Q3SXM5	0.0095983715727925
Q9UKY4	Q9P2E7	0.0095983715727925
Q8NC54	Q96A57	0.0095983715727925
Q9H6K4	Q9NVJ2	0.0095983715727925
O00238	P13637	0.0095983715727925
P83881	Q6ZMS4	0.0095983715727925
Q8NCN5	Q8N1G0	0.0095983715727925
Q92621	Q96N19	0.0095983715727925
Q16890	Q9NVH1	0.0095983715727925
Q9H6D3	Q8TAT6	0.0095983715727925
O15235	Q4KMG0	0.0095983715727925
Q9ULG1	O75167	0.0095983715727925
Q93075	Q9BVP2	0.0095983715727925
Q9H8Y8	O75164	0.0095983715727925
Q68E01	Q71RG4	0.0095983715727925
O14683	Q9NX40	0.0095983715727925
Q9BQD3	Q8IYI6	0.0095983715727925
Q13395	Q8TCN5	0.0095983715727925
Q9UJX5	O94887	0.0095983715727925
Q9UFN0	Q96GW9	0.0095983715727925
Q9H871	Q9Y5R4	0.0095983715727925
Q9NR33	Q9H1A4	0.0095983715727925
Q6T4P5	P20645	0.0095983715727925
Q9NPF2	Q14257	0.0095983715727925
Q5VZI3	P11717	0.0095983715727925
Q13112	Q7L5Y6	0.0095983715727925
Q9Y5K5	O75167	0.0095983715727925
P98153	Q9HAB3	0.0095983715727925
Q9H9G7	Q96BS2	0.0095983715727925
Q8N960	Q16610	0.0095983715727925
Q9UBE8	Q9UBV8	0.0095983715727925
O75911	Q5H8A4	0.0095983715727925
Q9UL03	Q9H7H0	0.0095983715727925
O75808	Q9Y394	0.0095983715727925
Q9UPQ3	O94985	0.0095983715727925
Q9NQ66	P61221	0.0095983715727925
O60447	Q9NQH7	0.0095983715727925
Q9Y5J7	Q9Y3C5	0.0095983715727925
Q9NWN3	Q6IQ49	0.0095983715727925
Q96BJ3	Q13404	0.0095983715727925
Q8NDZ4	Q9HAB3	0.0095983715727925
P54687	Q7Z6J9	0.0095983715727925
Q7Z7A4	Q8TCG1	0.0095983715727925
Q06418	P13591	0.0095983715727925
Q6AHZ1	Q86XF0	0.0095983715727925
Q8IWT6	Q70HW3	0.0095983715727925
Q8WUH6	Q4G0I0	0.0095983715727925
Q9NR33	Q9UJX4	0.0095983715727925
Q9NVJ2	84919	0.0095983715727925
Q96LI5	Q9UHA7	0.0095983715727925
Q9P2W9	Q4G0I0	0.0095983715727925
Q13232	Q96A57	0.0095983715727925
Q8NBN3	Q9BX10	0.0095983715727925
Q9BVK2	Q9BXS9	0.0095983715727925
Q9H4W6	Q5SSJ5	0.0095983715727925
Q8N0S6	P56556	0.0095983715727925
Q9BSG0	P53384	0.0095983715727925
Q9NRV9	Q96EK6	0.0095983715727925
80028	Q96D09	0.0095983715727925
Q9UPM9	P56556	0.0095983715727925
Q6UWP8	Q3ZCW2	0.0095983715727925
Q96L58	Q9Y5F7	0.0095983715727925
Q8WXG9	Q01804	0.0095983715727925
Q4KMG0	P11117	0.0095983715727925
Q9NPF2	Q9GZT3	0.0095983715727925
O94985	Q9UPM9	0.0095983715727925
O75771	Q08J23	0.0095983715727925
A2RUB1	Q9Y2Q9	0.0095983715727925
Q9NYU1	P56706	0.0095983715727925
Q07960	Q9NRF9	0.0095983715727925
O43556	Q8N8R3	0.0095983715727925
Q9NXH9	Q9BVV6	0.0095983715727925
Q96JP9	Q9Y673	0.0095983715727925
Q96NT3	Q5TA45	0.0095983715727925
Q5VW38	O15315	0.0095983715727925
Q6P6B1	O75822	0.0095983715727925
Q13112	O95551	0.0095983715727925
Q4KMG0	Q9NVJ2	0.0095983715727925
Q99460	Q9H6D3	0.0095983715727925
Q9H0V9	Q9ULC3	0.0095983715727925
Q9UHP9	P49588	0.0095983715727925
Q96CX6	O95602	0.0095983715727925
Q7Z5Y7	Q5JVF3	0.0095983715727925
O60704	Q7Z3C6	0.0095983715727925
O43149	Q92611	0.0095983715727925
Q58EX2	Q9H2C2	0.0095983715727925
O95486	Q86U44	0.0095983715727925
Q96BS2	Q12797	0.0095983715727925
Q96CX6	O43379	0.0095983715727925
A2RUB1	P82663	0.0095983715727925
O95551	Q5TA45	0.0095983715727925
Q5JU85	O15160	0.0095983715727925
Q9HAB3	Q9P0T7	0.0095983715727925
Q9UGJ0	Q9NV66	0.0095983715727925
Q9UHJ6	Q7L099	0.0095983715727925
O43301	Q5TB30	0.0095983715727925
P41229	Q5VUJ6	0.0095983715727925
Q9NWV4	O43583	0.0095983715727925
P0C2W1	P29590	0.0095983715727925
Q96D53	P98196	0.0095983715727925
Q9NVI1	Q9Y5I1	0.0095983715727925
Q9HC44	Q86U42	0.0095983715727925
Q8TDB4	Q8N8Z6	0.0095983715727925
Q86T03	Q9ULC3	0.0095983715727925
P34925	Q9NVJ2	0.0095983715727925
O00232	Q9H6D3	0.0095983715727925
Q9UHG3	Q9BRB3	0.0095983715727925
P62854	A2RUB1	0.0095983715727925
Q6PL24	Q9HAV4	0.0095983715727925
Q6AHZ1	Q96HY6	0.0095983715727925
Q15493	Q9NVJ2	0.0095983715727925
Q9H4I3	Q9C0A6	0.0095983715727925
Q15818	Q9UHG2	0.0095983715727925
Q9H0D6	7310	0.0095983715727925
Q9NW38	O95772	0.0095983715727925
Q9UGI0	Q9BT40	0.0095983715727925
Q9NXL9	Q14657	0.0095983715727925
Q8N3Z3	Q3SXM5	0.0095983715727925
P10114	Q6ZMK1	0.0095983715727925
Q15398	Q8N4U5	0.0095983715727925
Q9ULG1	Q8NFD5	0.0095983715727925
P43307	Q9NPF2	0.0095983715727925
Q9Y2W1	Q96JC9	0.0095983715727925
Q8N2G8	Q8N3R9	0.0095983715727925
Q96A26	Q96BS2	0.0095983715727925
Q8NE00	O95772	0.0095983715727925
O43318	Q9NX62	0.0095983715727925
Q8N6R0	80028	0.0095983715727925
Q9P2F8	Q9BVV6	0.0095983715727925
Q99871	P0DPB6	0.0095983715727925
Q9GZT4	Q9NYS0	0.0095983715727925
Q9ULG1	Q12965	0.0095983715727925
Q06418	Q8N8R3	0.0095983715727925
Q9BXS4	A1L020	0.0095983715727925
Q9ULP9	Q15631	0.0095983715727925
Q9Y680	Q16864	0.0095983715727925
P06576	Q96N19	0.0095983715727925
P35916	P42858	0.0095983715727925
Q96BS2	Q9BYC5	0.0095983715727925
P21964	Q9HBU6	0.0095983715727925
100288406	Q9BWN1	0.0095983715727925
O14757	P49356	0.0095983715727925
Q8TBE7	Q13705	0.0095983715727925
Q5T440	Q0VDD8	0.0095983715727925
Q3ZCW2	Q8IW75	0.0095983715727925
P42773	P49366	0.0095983715727925
Q9GZS1	Q9UFC0	0.0095983715727925
P12236	Q9HCL0	0.0095983715727925
Q08AH1	O14925	0.0095983715727925
Q13404	Q6GMV3	0.0095983715727925
O95271	P69905	0.0095983715727925
Q8N0T1	Q9UBC2	0.0095983715727925
Q00535	Q9UJT1	0.0095983715727925
O15111	Q9NPF4	0.0095983715727925
80028	Q6PJI9	0.0095983715727925
Q7L0J3	Q8WVI0	0.0095983715727925
Q8IW92	Q8N511	0.0095983715727925
O95232	Q9BV90	0.0095983715727925
Q9NSI2	Q9P2E7	0.0095983715727925
Q16342	Q9UPQ8	0.0095983715727925
Q9Y3A3	Q70UQ0	0.0095983715727925
P35244	Q8TAX7	0.0095983715727925
O60573	Q3B726	0.0095983715727925
Q8IVA1	O15405	0.0095983715727925
Q6AHZ1	Q13705	0.0095983715727925
Q76KP1	P35556	0.0095983715727925
80028	Q8WXG6	0.0095983715727925
P48449	Q8TCX1	0.0095983715727925
P21964	Q9H6Y7	0.0095983715727925
Q14332	P52849	0.0095983715727925
A6NFI3	O75781	0.0095983715727925
P17152	Q9Y276	0.0095983715727925
Q9UL03	O15379	0.0095983715727925
Q8N8U9	P53384	0.0095983715727925
P23508	Q8IWJ2	0.0095983715727925
Q8WUX2	P61077	0.0095983715727925
Q96H79	P30566	0.0095983715727925
O43815	O14983	0.0095983715727925
Q96H79	P49841	0.0095983715727925
Q9ULR5	Q96LA8	0.0095983715727925
P51452	O94760	0.0095983715727925
Q8TD30	P15289	0.0095983715727925
Q8NDZ2	Q9P0I2	0.0095983715727925
O60427	Q13705	0.0095983715727925
O60941	P15289	0.0095983715727925
Q9H8Y8	P33552	0.0095983715727925
Q8WUX2	Q4G0N4	0.0095983715727925
Q58EX2	P37268	0.0095983715727925
Q96MH7	Q5VUJ6	0.0095983715727925
100288406	O75460	0.0095983715727925
Q96DG6	P51813	0.0095983715727925
Q96BS2	P11117	0.0095983715727925
Q9Y5H2	P11117	0.0095983715727925
Q9UHW9	Q13705	0.0095983715727925
Q9Y3P9	O43909	0.0095983715727925
Q9BV57	100528064	0.0095983715727925
Q8N720	O95299	0.0095983715727925
Q15517	Q3ZCW2	0.0095983715727925
O60262	Q7Z4H3	0.0095983715727925
Q9NSI2	Q9H6K4	0.0095983715727925
P04150	Q86VI3	0.0095983715727925
O95772	P25116	0.0095983715727925
Q9BW92	P25116	0.0095983715727925
Q7Z6K5	Q9NRF9	0.0095983715727925
O43583	P51452	0.0095983715727925
Q5BJD5	P42858	0.0095983715727925
Q9NRY2	P61244	0.0095983715727925
Q6PIW4	Q92611	0.0095983715727925
Q9HAB3	Q9NUM4	0.0095983715727925
P28068	Q86XF0	0.0095983715727925
Q5SVZ6	Q5T447	0.0095983715727925
Q96BY9	P11117	0.0095983715727925
Q9NSI2	Q14139	0.0095983715727925
Q6ZTN6	Q70UQ0	0.0095983715727925
Q5D862	Q3ZCW2	0.0095983715727925
O95057	Q8IWC1	0.0095983715727925
Q9P121	Q7L099	0.0095983715727925
Q14BN4	O95873	0.0095983715727925
Q9UL03	Q5T3J3	0.0095983715727925
Q9NPF2	Q8IWF2	0.0095983715727925
Q6E0U4	Q3ZCW2	0.0095983715727925
Q9HCM9	Q9HD26	0.0095983715727925
Q8NBR0	Q96HY6	0.0095983715727925
O95057	P54764	0.0095983715727925
Q49AM3	Q9H9Y6	0.0095983715727925
P51784	Q9UGI0	0.0095983715727925
P04637	Q5TA31	0.0095983715727925
P07476	Q3ZCW2	0.0095983715727925
Q9UBU6	Q9P2E7	0.0095983715727925
P82970	Q8N5A5	0.0095983715727925
Q3ZCW2	P05089	0.0095983715727925
O95470	Q6P6B1	0.0095983715727925
O00255	Q9P1T7	0.0095983715727925
Q9Y282	Q8N465	0.0095983715727925
Q8IXQ3	P53384	0.0095983715727925
Q9H4F8	Q86YB8	0.0095983715727925
Q16342	Q8N9R8	0.0095983715727925
Q96CQ1	Q9GZT4	0.0095983715727925
Q9HAR2	Q5MNZ6	0.0095983715727925
Q9HCL0	Q16795	0.0095983715727925
Q86YB8	Q92611	0.0095983715727925
Q9Y5G4	Q643R3	0.0095983715727925
Q6P1J9	Q96MF7	0.0095983715727925
P61421	O95873	0.0095983715727925
Q13586	Q9NQZ7	0.0095983715727925
Q9NR33	O43303	0.0095983715727925
Q9BR76	O94967	0.0095983715727925
Q9UHQ1	P11441	0.0095983715727925
Q96F24	Q676U5	0.0095983715727925
Q9BTU6	Q9H2C2	0.0095983715727925
Q9NXH9	Q96NU1	0.0095983715727925
P83110	Q5VW38	0.0095983715727925
Q9UM19	Q7L099	0.0095983715727925
Q8NCS7	P49257	0.0095983715727925
Q9NY64	Q6P4I2	0.0095983715727925
Q5VSL9	Q96N38	0.0095983715727925
Q5T749	Q3ZCW2	0.0095983715727925
Q9Y3E5	Q86XF0	0.0095983715727925
Q7L099	Q9UPY8	0.0095983715727925
Q5VSG8	Q86WK6	0.0095983715727925
Q07283	Q9ULW8	0.0095983715727925
Q6PKC3	Q00888	0.0095983715727925
O95672	Q9BVK2	0.0095983715727925
Q96I51	Q5VTL8	0.0095983715727925
Q8NI22	Q12765	0.0095983715727925
Q96E22	Q86WK6	0.0095983715727925
Q9NX14	Q96BS2	0.0095983715727925
O43542	Q8NC42	0.0095983715727925
Q8N4L2	Q9UI09	0.0095983715727925
Q9Y2U9	Q5T440	0.0095983715727925
Q96GS6	Q96AQ6	0.0095983715727925
Q86WR0	Q16762	0.0095983715727925
O43924	Q9UPW6	0.0095983715727925
Q68E01	80167	0.0095983715727925
Q9BTU6	Q70CQ3	0.0095983715727925
Q6ZRP7	Q9Y5F7	0.0095983715727925
Q71UM5	728013	0.0095983715727925
Q9NR33	Q99871	0.0095983715727925
O95825	P17050	0.0095983715727925
Q96E22	O75592	0.0095983715727925
P01034	O75110	0.0095983715727925
Q15637	Q9H668	0.0095983715727925
Q8WXG6	Q96KR4	0.0095983715727925
A0JNW5	Q8NC54	0.0095983715727925
O15228	Q9NY26	0.0095983715727925
P41273	Q9Y5F7	0.0095983715727925
Q8NE62	Q9Y6D5	0.0095983715727925
Q8NEZ5	Q8TB72	0.0095983715727925
A5PL33	Q07864	0.0095983715727925
Q76N89	A2VDJ0	0.0095983715727925
Q96MM7	Q9Y5F7	0.0095983715727925
Q8N6Y1	Q9Y5F7	0.0095983715727925
Q0GE19	O94952	0.0095983715727925
P14373	Q96AV8	0.0095983715727925
Q16186	Q96EK6	0.0095983715727925
Q9BS26	Q00888	0.0095983715727925
Q9H3L0	P05165	0.0095983715727925
P36896	Q9Y5F7	0.0095983715727925
Q8NHP6	Q9Y3B3	0.0095983715727925
Q96HI0	Q9BRK4	0.0095983715727925
Q8NEZ5	Q6ZMK1	0.0095983715727925
P49768	Q9H0R3	0.0095983715727925
146923	P63167	0.0095983715727925
Q9Y519	Q8NHP6	0.0095983715727925
Q9NYQ6	Q9Y5F7	0.0095983715727925
P41219	Q96A19	0.0095983715727925
O75449	P0DPB6	0.0095983715727925
O94952	Q5TF39	0.0095983715727925
Q9UHA7	Q9NZN8	0.0095983715727925
P56282	Q9P2F8	0.0095983715727925
P56282	Q5VUJ6	0.0095983715727925
Q9Y519	Q9Y4D1	0.0095983715727925
Q8NC54	Q9BX67	0.0095983715727925
Q8WUM0	Q15172	0.0095983715727925
P60602	P01034	0.0095983715727925
Q9Y5H2	Q9Y5F7	0.0095983715727925
Q8IWT6	Q9H6X2	0.0095983715727925
P62854	Q9Y2I6	0.0095983715727925
Q9UNK9	Q8IWT6	0.0095983715727925
Q9HAV0	Q8N3P4	0.0095983715727925
O95870	O94991	0.0095983715727925
Q96EY1	Q76N89	0.0095983715727925
Q9BX68	P02766	0.0095983715727925
Q9NRR5	Q96EY5	0.0095983715727925
Q86WR0	Q9NRF9	0.0095983715727925
P06340	Q8N766	0.0095983715727925
P17706	23392	0.0095983715727925
P68366	Q00888	0.0095983715727925
Q96BS2	Q9UGP8	0.0095983715727925
Q9NNW7	P10114	0.0095983715727925
O94761	Q5GLZ8	0.0095983715727925
Q6PGQ7	O14531	0.0095983715727925
Q9NR82	Q9NQX7	0.0095983715727925
O60343	146923	0.0095983715727925
O14917	Q9NX62	0.0095983715727925
P14373	Q86U44	0.0095983715727925
O75044	Q2VPK5	0.0095983715727925
O14531	Q8TAM2	0.0095983715727925
Q9NRG7	266971	0.0095983715727925
80028	O14531	0.0095983715727925
Q5W111	P51809	0.0095983715727925
O14531	Q7Z7A3	0.0095983715727925
54101	266971	0.0095983715727925
O14531	Q6SPF0	0.0095983715727925
Q8IWT6	Q7L8W6	0.0095983715727925
P62854	Q8TD10	0.0095983715727925
P60602	Q13395	0.0095983715727925
Q9H8G2	Q9BUT1	0.0095983715727925
Q9UHA7	O75175	0.0095983715727925
Q99766	Q8WTS6	0.0095983715727925
Q4KWH8	Q9UNX3	0.0095983715727925
O15514	Q9UNN5	0.0095983715727925
Q969V3	Q9HAB3	0.0095983715727925
Q9H9V9	O14531	0.0095983715727925
Q6P6C2	P14859	0.0095983715727925
Q9UJC5	Q9Y3C5	0.0095983715727925
Q92743	Q9GZT4	0.0095983715727925
Q8N4L2	Q9Y2W6	0.0095983715727925
Q0GE19	Q86YD1	0.0095983715727925
Q9BQT8	Q9Y5G4	0.0095983715727925
Q9H9V9	Q6P2E9	0.0095983715727925
Q9BW83	Q9HAS0	0.0095983715727925
Q8NG27	Q86U44	0.0095983715727925
Q9NRN7	Q9NRF9	0.0095983715727925
Q8IZ69	Q9H6K4	0.0095983715727925
Q8IWR1	Q8NHP6	0.0095983715727925
Q8WVM0	Q9UFN0	0.0095983715727925
Q9UHA7	Q9UIV1	0.0095983715727925
Q9HBE1	Q4KWH8	0.0095983715727925
Q8NBM4	Q8TDR0	0.0095983715727925
Q9H9Y6	Q86U44	0.0095983715727925
Q3ZCW2	Q14134	0.0095983715727925
Q9HCL0	Q13724	0.0095983715727925
O95602	Q9BWN1	0.0095983715727925
Q96BJ3	O43598	0.0095983715727925
Q4U2R6	Q9UFN0	0.0095983715727925
P48739	Q99543	0.0095983715727925
Q8IUR7	Q9Y5R4	0.0095983715727925
Q9Y6A1	Q9Y5F7	0.0095983715727925
Q9Y5Z0	Q15262	0.0095983715727925
Q9Y4D2	Q8TEM1	0.0095983715727925
Q8WXG6	P54277	0.0095983715727925
O95084	Q9NX62	0.0095983715727925
Q9UHA7	57472	0.0095983715727925
Q9BTC0	Q96HI0	0.0095983715727925
Q9NQC3	P08247	0.0095983715727925
Q9HC21	Q9Y5F7	0.0095983715727925
Q12788	Q96NU1	0.0095983715727925
Q5TH69	Q96JB5	0.0095983715727925
P17655	Q00888	0.0095983715727925
P27361	Q6AWC2	0.0095983715727925
Q9UHA7	Q9NYJ1	0.0095983715727925
Q9NUB1	Q6YP21	0.0095983715727925
Q9UG56	Q9ULC3	0.0095983715727925
P57740	Q8N4A0	0.0095983715727925
Q8NBS9	Q00888	0.0095983715727925
Q8NEZ5	O75164	0.0095983715727925
P17066	146923	0.0095983715727925
Q9Y3P4	Q9P0S2	0.0095983715727925
Q9Y5F1	Q96HY6	0.0095983715727925
Q96C01	Q5GLZ8	0.0095983715727925
Q9UKD1	P61225	0.0095983715727925
Q9UHA7	Q9UKZ1	0.0095983715727925
Q9Y5Z0	Q92521	0.0095983715727925
Q8NC54	Q8N0S6	0.0095983715727925
Q86SF2	Q9UL54	0.0095983715727925
Q9UKT7	Q9UN70	0.0095983715727925
Q9HDC9	O75387	0.0095983715727925
Q58WW2	Q8N3Y1	0.0095983715727925
O95084	P62070	0.0095983715727925
Q6P1J9	Q96AV8	0.0095983715727925
Q13112	Q9P1Z2	0.0095983715727925
A0PJZ3	Q9UQ16	0.0095983715727925
Q6IPR1	Q9BX68	0.0095983715727925
Q9Y5Z0	Q86WK6	0.0095983715727925
Q9BTE3	Q96KN3	0.0095983715727925
Q96AY2	266971	0.0095983715727925
Q3SYG4	266971	0.0095983715727925
Q5TC63	Q9Y3L5	0.0095983715727925
P17861	P46459	0.0095983715727925
Q9UBX5	Q5VSL9	0.0095983715727925
Q9NPF2	O75306	0.0095983715727925
P01034	Q8N465	0.0095983715727925
O00165	P56706	0.0095983715727925
Q9BX68	Q92686	0.0095983715727925
Q9Y467	Q9UMR5	0.0095983715727925
O75792	Q15018	0.0095983715727925
O00459	Q86U44	0.0095983715727925
Q16825	Q15436	0.0095983715727925
Q06033	P07711	0.0095983715727925
O75844	Q6ZT21	0.0095983715727925
P39880	Q9HAB3	0.0095983715727925
Q5T2R2	O14561	0.0095983715727925
Q16342	Q15788	0.0095983715727925
Q96EE3	P55347	0.0095983715727925
P35221	Q5TC63	0.0095983715727925
Q92576	P36551	0.0095983715727925
O75792	O75592	0.0095983715727925
Q9UN70	Q9Y5F7	0.0095983715727925
Q9Y2Q5	Q8WZA0	0.0095983715727925
Q92569	Q86U44	0.0095983715727925
P51398	Q4KWH8	0.0095983715727925
Q9NPQ8	Q13190	0.0095983715727925
Q86Y82	Q99543	0.0095983715727925
Q9UHR4	Q96I51	0.0095983715727925
Q5W111	Q15477	0.0095983715727925
Q99766	Q9NX07	0.0095983715727925
Q9Y5B8	O75953	0.0095983715727925
Q3SYG4	Q9NWK9	0.0095983715727925
Q4KWH8	Q96ME7	0.0095983715727925
Q9Y467	Q96KR4	0.0095983715727925
Q9Y2Y0	Q9NRF9	0.0095983715727925
Q8IV08	Q76N89	0.0095983715727925
Q6PI78	Q9UGP8	0.0095983715727925
Q9UL42	Q8IYQ7	0.0095983715727925
Q9NS37	P26196	0.0095983715727925
Q5BVD1	P01034	0.0095983715727925
Q92889	Q86U42	0.0095983715727925
P13498	Q9P2E7	0.0095983715727925
Q15393	56604	0.0095983715727925
Q08211	O96014	0.0095983715727925
Q96BI3	O75674	0.0095983715727925
Q05086	P14373	0.0095983715727925
Q92968	Q99720	0.0095983715727925
Q9NXH9	Q9UPZ3	0.0095983715727925
Q00587	P04150	0.0095983715727925
Q5VW38	P51956	0.0095983715727925
Q15375	Q7Z7N9	0.0095983715727925
Q6P4R8	O75674	0.0095983715727925
Q7L099	P42658	0.0095983715727925
Q9Y6Y8	Q96KR4	0.0095983715727925
P62249	Q9Y4D2	0.0095983715727925
P30047	Q9UBU9	0.0095983715727925
O94829	Q92854	0.0095983715727925
Q92576	Q08378	0.0095983715727925
P04150	Q92802	0.0095983715727925
P05198	283970	0.0095983715727925
Q9Y6Y8	Q9BWN1	0.0095983715727925
P49840	P01037	0.0095983715727925
O43924	Q9BWN1	0.0095983715727925
Q9UPY3	Q9UFP1	0.0095983715727925
Q16539	Q96HN2	0.0095983715727925
P40426	Q9HBG6	0.0095983715727925
O75460	P15289	0.0095983715727925
P60602	P54764	0.0095983715727925
O94952	Q8N511	0.0095983715727925
Q9UHA7	A5YKK6	0.0095983715727925
Q9H4B6	Q9UJ04	0.0095983715727925
Q9HAB3	O94766	0.0095983715727925
Q8TB96	Q9Y5F7	0.0095983715727925
Q9Y5F7	Q9H6X2	0.0095983715727925
Q9H9P8	Q9Y5F7	0.0095983715727925
Q9H4K7	266971	0.0095983715727925
Q9Y5F7	P48723	0.0095983715727925
Q9Y5G1	Q9HAV0	0.0095983715727925
P04280	P48739	0.0095983715727925
Q9BSJ8	Q9Y5F1	0.0095983715727925
Q9UNK9	Q8IXK2	0.0095983715727925
O00267	Q96KN3	0.0095983715727925
Q8NEZ5	Q9UGI0	0.0095983715727925
P48739	Q8WUX2	0.0095983715727925
Q8TEY7	Q6AHZ1	0.0095983715727925
Q9NSI2	Q9Y5G0	0.0095983715727925
Q9BRT8	O96014	0.0095983715727925
Q9Y5G0	Q53EU6	0.0095983715727925
Q76N89	Q6ZVM7	0.0095983715727925
Q99460	Q9H228	0.0095983715727925
Q8TEY7	Q14332	0.0095983715727925
Q8NC54	Q9Y5F7	0.0095983715727925
Q9BYD1	Q9Y2I6	0.0095983715727925
Q9P2E7	Q9Y5F7	0.0095983715727925
Q9P244	Q9Y5F7	0.0095983715727925
Q9P015	Q9Y2I6	0.0095983715727925
Q8IV08	Q96BS2	0.0095983715727925
Q8NHP6	P03928	0.0095983715727925
O14531	Q9UPZ3	0.0095983715727925
Q9Y5G1	Q9NSI2	0.0095983715727925
Q96N19	Q9UGP8	0.0095983715727925
Q9Y5F7	Q6NTF9	0.0095983715727925
Q9Y2I6	Q9BYD3	0.0095983715727925
Q16537	Q9NRG4	0.0095983715727925
Q13332	Q9Y5F7	0.0095983715727925
Q8TEM1	Q00888	0.0095983715727925
Q6ZN55	Q4KWH8	0.0095983715727925
Q9H9A5	Q9UHA7	0.0095983715727925
O75179	266971	0.0095983715727925
Q4KWH8	Q9BYD2	0.0095983715727925
Q4KWH8	Q9BYN8	0.0095983715727925
Q9Y5G4	Q8IZ69	0.0095983715727925
Q4KWH8	P82675	0.0095983715727925
Q4KWH8	P82663	0.0095983715727925
Q7Z7A1	Q6P1M0	0.0095983715727925
Q9BX68	Q99543	0.0095983715727925
P62487	Q8IVL5	0.0095983715727925
P82933	Q4KWH8	0.0095983715727925
Q8NEZ5	Q8NB37	0.0095983715727925
O60763	Q99543	0.0095983715727925
Q9BXJ9	Q99757	0.0095983715727925
Q4KWH8	P82932	0.0095983715727925
Q8TCS8	Q99543	0.0095983715727925
Q4KWH8	Q9Y3D9	0.0095983715727925
O00468	Q9Y3Y2	0.0095983715727925
Q96HI0	Q08357	0.0095983715727925
Q9UKE5	Q7Z736	0.0095983715727925
Q4L235	Q12788	0.0095983715727925
O60906	O75592	0.0095983715727925
Q9Y5G1	Q53EU6	0.0095983715727925
Q9Y3P9	Q8NHH9	0.0095983715727925
P10586	Q9Y5F7	0.0095983715727925
O60496	O15405	0.0095983715727925
P30154	O75962	0.0095983715727925
Q13308	Q00888	0.0095983715727925
Q9UHA7	Q9UFF9	0.0095983715727925
Q9NRG0	Q13153	0.0095983715727925
Q8TDX7	Q8N3Y1	0.0095983715727925
P54687	P26885	0.0095983715727925
Q8N0S6	O95772	0.0095983715727925
Q86U86	Q6PI98	0.0095983715727925
Q15021	Q6P444	0.0095983715727925
Q68D10	Q96LB3	0.0095983715727925
Q9NZM4	Q6PI98	0.0095983715727925
O94898	Q9H1Z9	0.0095983715727925
Q9ULG6	Q9H1Z9	0.0095983715727925
Q12947	O43301	0.0095983715727925
Q9BPW8	Q587I9	0.0095983715727925
Q96NT5	Q71RG4	0.0095983715727925
Q6P444	P43304	0.0095983715727925
P11362	Q9Y5F7	0.0095983715727925
Q7RTS9	P42858	0.0095983715727925
Q9H875	O75909	0.0095983715727925
Q4VC31	Q15723	0.0095983715727925
Q9H061	O14683	0.0095983715727925
Q8NDZ2	P04150	0.0095983715727925
O00746	P49841	0.0095983715727925
Q96JP9	Q9H2H9	0.0095983715727925
Q3ZCW2	Q96FQ6	0.0095983715727925
Q96CP2	P23229	0.0095983715727925
O75167	Q6PI98	0.0095983715727925
P04150	Q14674	0.0095983715727925
Q14679	Q9H9Y6	0.0095983715727925
Q86UL3	O14917	0.0095983715727925
O94761	Q8NFY9	0.0095983715727925
P04150	Q8NCD3	0.0095983715727925
P50148	Q9H993	0.0095983715727925
Q9NPI1	Q6PI98	0.0095983715727925
P26885	P46199	0.0095983715727925
Q0GE19	P35520	0.0095983715727925
P50539	P07910	0.0095983715727925
Q92896	P28068	0.0095983715727925
Q969G3	Q6PI98	0.0095983715727925
A6NL28-2	Q9BRK4	0.0095983715727925
Q8TAM1	Q8WUA4	0.0095983715727925
Q9BXI3	Q9BW27	0.0095983715727925
Q9NVU0	Q8WUA4	0.0095983715727925
Q92896	Q86TP1	0.0095983715727925
P51531	Q6PI98	0.0095983715727925
Q8IYS2	Q9H1Z9	0.0095983715727925
P57076	Q96ST2	0.0095983715727925
Q8IZ21	Q6PI98	0.0095983715727925
Q86UL3	P06340	0.0095983715727925
Q92922	Q6PI98	0.0095983715727925
Q86UL3	Q9Y5F7	0.0095983715727925
Q9H8M2	Q6PI98	0.0095983715727925
P42858	Q8IUX1	0.0095983715727925
Q9H0R3	Q9H0V9	0.0095983715727925
P04150	Q9H9Y6	0.0095983715727925
Q8WVC6	P06340	0.0095983715727925
P14174	P20036	0.0095983715727925
Q9NRG0	P26885	0.0095983715727925
Q96HI0	Q5JTC6	0.0095983715727925
Q9H0X4	P06340	0.0095983715727925
Q00341	Q9HD42	0.0095983715727925
P06340	O95772	0.0095983715727925
Q8WUB8	Q6PI98	0.0095983715727925
P26885	P07311	0.0095983715727925
Q8TDX7	O15091	0.0095983715727925
P51654	Q14332	0.0095983715727925
Q9BRT8	P04150	0.0095983715727925
P04150	Q6P1M9	0.0095983715727925
Q8WZA9	Q9NRF9	0.0095983715727925
P35916	643752	0.0095983715727925
Q06418	Q8NBI6	0.0095983715727925
Q8WZA9	P22392	0.0095983715727925
Q9NUJ3	P04150	0.0095983715727925
Q8TCS8	Q8WZA0	0.0095983715727925
P10071	Q9H9Y6	0.0095983715727925
P04150	Q9NZ71	0.0095983715727925
Q8NC54	P06340	0.0095983715727925
Q8NBR0	Q14244	0.0095983715727925
Q96NT5	Q9NX62	0.0095983715727925
Q92896	P05013	0.0095983715727925
P04150	Q9HBG6	0.0095983715727925
Q9NRZ9	Q13586	0.0095983715727925
Q4VC31	P63272	0.0095983715727925
Q96ND0	80028	0.0095983715727925
Q8TDX7	O95298	0.0095983715727925
Q8TEB9	Q13705	0.0095983715727925
Q8TDX7	Q14999	0.0095983715727925
P26885	Q9BRP8	0.0095983715727925
Q9NSI2	Q9BXX0	0.0095983715727925
Q9ULK0	Q9BVK2	0.0095983715727925
Q9NRZ9	Q13705	0.0095983715727925
Q8NBM4	Q30154	0.0095983715727925
P06340	P05556	0.0095983715727925
Q53EQ6	Q9BY89	0.0095983715727925
Q00341	Q9Y296	0.0095983715727925
Q8TDW0	Q6PK18	0.0095983715727925
Q8TDX7	Q8WV44	0.0095983715727925
Q8TDX7	Q9NZR2	0.0095983715727925
O00442	P32189	0.0095983715727925
Q92896	P06340	0.0095983715727925
P04440	O75084	0.0095983715727925
Q15036	Q53EQ6	0.0095983715727925
Q15006	Q96SL1	0.0095983715727925
Q8NFJ9	P04150	0.0095983715727925
Q6P444	Q96AQ6	0.0095983715727925
Q96NT5	Q9UFG5	0.0095983715727925
P20036	P49815	0.0095983715727925
Q92782	Q6PI98	0.0095983715727925
P35916	Q92628	0.0095983715727925
Q96GM5	Q6PI98	0.0095983715727925
Q6STE5	Q6PI98	0.0095983715727925
Q92784	Q6PI98	0.0095983715727925
P31930	Q16774	0.0095983715727925
P68366	P04150	0.0095983715727925
Q14691	Q9BX68	0.0095983715727925
Q96LW7	Q15121	0.0095983715727925
Q13153	Q96S44	0.0095983715727925
Q96SL1	Q96ES6	0.0095983715727925
Q96MW1	P26885	0.0095983715727925
Q6DN90	Q8WWB7	0.0095983715727925
Q96NT5	Q15003	0.0095983715727925
P50148	Q6ZMK1	0.0095983715727925
Q15121	Q7L9B9	0.0095983715727925
Q8N3E9	P17535	0.0095983715727925
Q8N6S4	O95772	0.0095983715727925
Q8NFD5	Q6PI98	0.0095983715727925
Q6UXV4	Q9P2E7	0.0095983715727925
Q8N3E9	P15336	0.0095983715727925
Q8NDZ2	Q9BVV6	0.0095983715727925
Q8TDX7	Q04656	0.0095983715727925
P26885	Q8WZA0	0.0095983715727925
P28799	Q01804	0.0095983715727925
Q96JB5	100510688	0.0095983715727925
Q86UL3	Q8N0S6	0.0095983715727925
Q96NT5	Q9HCU4	0.0095983715727925
Q9Y5J6	Q14192	0.0095983715727925
Q96K19	Q8TDW0	0.0095983715727925
Q6PGQ7	80028	0.0095983715727925
P30511	Q9H1Z9	0.0095983715727925
O95563	Q13395	0.0095983715727925
Q9BXJ9	Q9BW83	0.0095983715727925
P20338	Q9GZM5	0.0095983715727925
Q9Y6D5	Q96JB5	0.0095983715727925
Q9UJX2	Q9NRG4	0.0095983715727925
Q9UL25	Q9NR77	0.0095983715727925
P0C7P0	A1L0T0	0.0095983715727925
Q9BXJ9	Q96KB5	0.0095983715727925
O43543	Q07864	0.0095983715727925
O95166	Q9Y4D1	0.0095983715727925
Q13217	Q00888	0.0095983715727925
Q9Y2W6	Q8N4U5	0.0095983715727925
Q8NCN5	Q7Z7G8	0.0095983715727925
Q7L5N1	Q9BUL8	0.0095983715727925
Q9H992	Q9UKE5	0.0095983715727925
P82914	Q9UKE5	0.0095983715727925
Q9UHQ4	Q8NC54	0.0095983715727925
O95772	Q9Y5F1	0.0095983715727925
Q9NQ66	A1L0T0	0.0095983715727925
Q9Y5G1	Q8IV08	0.0095983715727925
Q9UFN0	Q8TCC3	0.0095983715727925
Q5BKU9	O15405	0.0095983715727925
Q9NR48	Q14671	0.0095983715727925
Q3SXM5	Q9H4K7	0.0095983715727925
P48449	Q96RL7	0.0095983715727925
O14562	Q15819	0.0095983715727925
Q9BW83	Q9Y2S6	0.0095983715727925
Q9UNN5	Q9Y2S6	0.0095983715727925
Q99611	P53384	0.0095983715727925
O00192	O95602	0.0095983715727925
Q6PJI9	Q86U44	0.0095983715727925
Q8IWY9	P51784	0.0095983715727925
Q8NEZ5	Q8NEM2	0.0095983715727925
Q14CB8	Q9BY77	0.0095983715727925
Q9Y2S7	Q9UF33	0.0095983715727925
Q9NPG1	Q07864	0.0095983715727925
Q13043	Q6YP21	0.0095983715727925
Q9H1A4	Q9H019	0.0095983715727925
P52789	Q96AV8	0.0095983715727925
O75771	Q9NRF9	0.0095983715727925
Q4KWH8	Q00577	0.0095983715727925
Q9NYP9	Q9BRX5	0.0095983715727925
Q92506	Q9NYK5	0.0095983715727925
Q8IUR7	Q9P2J9	0.0095983715727925
Q4KWH8	Q96EY7	0.0095983715727925
Q9H0Q3	Q9Y2W6	0.0095983715727925
Q9BW83	Q9NRF9	0.0095983715727925
P42336	Q96HI0	0.0095983715727925
Q3KR37	Q13705	0.0095983715727925
P14314	Q00888	0.0095983715727925
Q13107	Q9Y4X5	0.0095983715727925
A6NDG6	Q9UPQ7	0.0095983715727925
Q9Y6D6	Q13873	0.0095983715727925
Q8TAM1	Q9UG01	0.0095983715727925
Q96N19	O94766	0.0095983715727925
Q9NWK9	Q96AV8	0.0095983715727925
Q9UNN5	Q8IXW5	0.0095983715727925
Q5K4L6	Q587I9	0.0095983715727925
O75953	Q9NPE2	0.0095983715727925
P17707	Q9H8H0	0.0095983715727925
Q8WZA0	Q9NRF9	0.0095983715727925
Q9ULT8	P50993	0.0095983715727925
Q9BW83	P78540	0.0095983715727925
Q96BS2	Q8NBI6	0.0095983715727925
Q8IV08	Q96N19	0.0095983715727925
Q6PJG9	Q9NRF9	0.0095983715727925
P46063	Q16762	0.0095983715727925
Q9NUB1	Q9Y6D5	0.0095983715727925
Q6AI39	Q6PI98	0.0095983715727925
Q96N19	Q9P2W9	0.0095983715727925
Q8NBR0	Q9BSJ8	0.0095983715727925
A6NFQ2	Q96HN2	0.0095983715727925
P42858	Q9H2C2	0.0095983715727925
Q15120	P42858	0.0095983715727925
P50148	Q8N5M4	0.0095983715727925
Q92925	Q6PI98	0.0095983715727925
Q96NT5	P05165	0.0095983715727925
Q8TDX7	Q9NVJ2	0.0095983715727925
Q8TDX7	Q70CQ2	0.0095983715727925
Q96F44	Q96IC2	0.0095983715727925
Q4VC31	Q86WR0	0.0095983715727925
Q9UDX5	Q8TDX7	0.0095983715727925
Q8TDX7	Q9NYA4	0.0095983715727925
O15228	P49356	0.0095983715727925
Q9UHI6	Q7Z7A4	0.0095983715727925
Q13459	P04150	0.0095983715727925
Q6NZ67	P42858	0.0095983715727925
P04150	Q969F9	0.0095983715727925
P53708	Q6P4I2	0.0095983715727925
Q5VST6	P42858	0.0095983715727925
Q68CP9	Q6PI98	0.0095983715727925
Q6IQ49	Q6IQ23	0.0095983715727925
Q9H977	Q6PI98	0.0095983715727925
P38919	Q9H875	0.0095983715727925
P50148	O00160	0.0095983715727925
Q8TDX7	Q9H4L7	0.0095983715727925
Q12946	Q96P70	0.0095983715727925
P50148	P35219	0.0095983715727925
Q8TDX7	Q8NEM2	0.0095983715727925
Q96BN2	O43598	0.0095983715727925
A1L0T0	Q587I9	0.0095983715727925
P48449	Q8TEY7	0.0095983715727925
Q9UHA7	Q92600	0.0095983715727925
Q9UHA7	Q9C0C2	0.0095983715727925
Q96AX1	Q86U44	0.0095983715727925
80028	Q8NCR0	0.0095983715727925
P10114	P35219	0.0095983715727925
P35241	O75391	0.0095983715727925
O00308	283617	0.0095983715727925
O95672	Q9H228	0.0095983715727925
Q9Y2E5	P35520	0.0095983715727925
Q96F85	Q6YP21	0.0095983715727925
Q8NBJ7	Q7Z6K5	0.0095983715727925
Q99933	Q8WXA9	0.0095983715727925
Q9Y5Q9	Q96KN3	0.0095983715727925
80028	O43502	0.0095983715727925
P52434	Q9UFP1	0.0095983715727925
Q9UNN5	Q8WXA9	0.0095983715727925
Q9Y676	Q4KWH8	0.0095983715727925
O14562	Q9BX68	0.0095983715727925
Q99538	Q5T6F0	0.0095983715727925
Q9NYP9	Q6YP21	0.0095983715727925
Q13107	Q9Y5K6	0.0095983715727925
Q4KWH8	Q12849	0.0095983715727925
Q14C86	Q9NQH7	0.0095983715727925
Q5TGY3	P52294	0.0095983715727925
Q4KWH8	P10412	0.0095983715727925
Q8IWT6	O95873	0.0095983715727925
Q6ZN17	Q4KWH8	0.0095983715727925
P61019	Q9Y519	0.0095983715727925
Q9NRP4	P54886	0.0095983715727925
Q4KWH8	Q9P015	0.0095983715727925
Q9Y3D0	P47972	0.0095983715727925
Q9BW83	Q8NI22	0.0095983715727925
P42356	Q7Z401	0.0095983715727925
Q8TEX9	Q9BVK8	0.0095983715727925
P33897	Q92990	0.0095983715727925
P23458	Q7Z401	0.0095983715727925
Q7L4E1	O95394	0.0095983715727925
Q9BXJ9	Q9HD42	0.0095983715727925
O75808	F2Z333	0.0095983715727925
Q15155	Q9HAB3	0.0095983715727925
Q9Y4P3	O75674	0.0095983715727925
Q86SF2	O43181	0.0095983715727925
P17050	P29320	0.0095983715727925
Q15818	P29320	0.0095983715727925
O75312	O75792	0.0095983715727925
Q8NC42	O75674	0.0095983715727925
P00167	Q9NRF9	0.0095983715727925
P11362	P54753	0.0095983715727925
Q00341	O94760	0.0095983715727925
P54098	Q8NG27	0.0095983715727925
Q9Y3Q0	P01034	0.0095983715727925
Q96K19	Q13586	0.0095983715727925
Q9HB40	O75460	0.0095983715727925
P00395	O75844	0.0095983715727925
O43924	Q9H7S9	0.0095983715727925
Q9BXS5	O14678	0.0095983715727925
Q9BYM8	Q7L099	0.0095983715727925
P42336	P54764	0.0095983715727925
Q15751	O75792	0.0095983715727925
Q13112	Q96RU8	0.0095983715727925
O43405	P29320	0.0095983715727925
Q6PCB0	O43402	0.0095983715727925
Q9Y467	Q92824	0.0095983715727925
P10588	O95772	0.0095983715727925
P42338	P05165	0.0095983715727925
P31641	Q7L0J3	0.0095983715727925
O14776	O00423	0.0095983715727925
Q9Y6D9	Q13561	0.0095983715727925
Q7Z6K5	P09669	0.0095983715727925
P67812	Q9HAB3	0.0095983715727925
P67812	P61165	0.0095983715727925
Q15750	Q9BZE9	0.0095983715727925
Q9UK59	Q9H1K1	0.0095983715727925
P10588	Q9UJX3	0.0095983715727925
Q9Y697	O95298	0.0095983715727925
Q9BXI3	Q99519	0.0095983715727925
O43566	Q9BPW8	0.0095983715727925
Q12815	Q92824	0.0095983715727925
O60911	Q3ZCW2	0.0095983715727925
P00167	Q07866	0.0095983715727925
Q13107	Q86YM7	0.0095983715727925
P43897	Q99543	0.0095983715727925
Q9H4G0	Q9H492	0.0095983715727925
P50548	P49356	0.0095983715727925
Q3T906	Q06418	0.0095983715727925
O75563	O75312	0.0095983715727925
Q15375	Q8TCT7	0.0095983715727925
O75808	P04920	0.0095983715727925
Q9HAV0	Q8WVM7	0.0095983715727925
O14776	56604	0.0095983715727925
Q8N1F8	Q7Z401	0.0095983715727925
P47928	P26358	0.0095983715727925
Q7LGA3	Q92968	0.0095983715727925
Q49AR2	Q9Y294	0.0095983715727925
Q6ICH7	O95139	0.0095983715727925
Q92968	P63027	0.0095983715727925
Q96N19	O75947	0.0095983715727925
Q99584	Q9BXJ9	0.0095983715727925
O60443	Q9NZN4	0.0095983715727925
O15431	P49815	0.0095983715727925
Q8N2G8	O95822	0.0095983715727925
Q99584	Q68E01	0.0095983715727925
Q8IWB1	O95822	0.0095983715727925
Q1AE95	O00217	0.0095983715727925
P16870	Q00888	0.0095983715727925
Q15102	Q9BRX5	0.0095983715727925
P10768	P57737	0.0095983715727925
Q9Y446	Q3ZCW2	0.0095983715727925
Q86SF2	O95139	0.0095983715727925
Q13387	Q9H9Y6	0.0095983715727925
Q9BUJ0	O14786	0.0095983715727925
P26885	O75792	0.0095983715727925
P35916	Q7Z628	0.0095983715727925
Q99943	Q7Z3V4	0.0095983715727925
Q15390	Q92878	0.0095983715727925
P31040	Q99611	0.0095983715727925
Q5JS37	Q9Y3Q0	0.0095983715727925
O95487	Q4ZG55	0.0095983715727925
O95299	Q92854	0.0095983715727925
Q9Y6Y8	Q96MH7	0.0095983715727925
O43924	P49642	0.0095983715727925
P10588	Q92990	0.0095983715727925
P10606	Q9NRP4	0.0095983715727925
Q9NR33	Q5VUA4	0.0095983715727925
Q9BXJ9	Q9BUL8	0.0095983715727925
Q66K14	Q92854	0.0095983715727925
Q92854	Q12841	0.0095983715727925
Q15750	Q6AHZ1	0.0095983715727925
O75844	Q9NV92	0.0095983715727925
Q9Y487	Q96HD1	0.0095983715727925
Q9Y5G1	Q9UBU9	0.0095983715727925
P01040	Q3ZCW2	0.0095983715727925
Q86WR0	Q9Y547	0.0095983715727925
O75122	Q5T4D3	0.0095983715727925
Q08AE8	Q9Y4I1	0.0095983715727925
Q8IUS5	Q9HBU6	0.0095983715727925
Q96SL1	Q8NB49	0.0095983715727925
P49821	O60507	0.0095983715727925
Q13586	A0PJW6	0.0095983715727925
P26378	Q7L5Y9	0.0095983715727925
Q96N19	O75915	0.0095983715727925
O14776	Q9NQ66	0.0095983715727925
Q9NV92	O75674	0.0095983715727925
P23468	P00374	0.0095983715727925
Q15750	Q9HAS0	0.0095983715727925
O60245	Q9Y5F7	0.0095983715727925
P49821	O95873	0.0095983715727925
O15228	O75460	0.0095983715727925
P07858	Q9NPF2	0.0095983715727925
Q8TF76	Q15262	0.0095983715727925
80028	Q9Y2X9	0.0095983715727925
Q13395	P13489	0.0095983715727925
Q3ZCW2	Q15828	0.0095983715727925
Q9ULG1	Q8IZ21	0.0095983715727925
P57105	Q9HAB3	0.0095983715727925
Q96SL1	Q9NX76	0.0095983715727925
Q9H9V9	Q9UJX2	0.0095983715727925
Q9BTW9	Q9UFP1	0.0095983715727925
Q9UK73	Q8IXM2	0.0095983715727925
O60353	Q13705	0.0095983715727925
Q96JC9	Q86U42	0.0095983715727925
Q8TD30	P63172	0.0095983715727925
P31641	Q9NWS8	0.0095983715727925
Q13112	Q96GX9	0.0095983715727925
Q9HDC9	Q96BS2	0.0095983715727925
Q969G2	Q9UBL3	0.0095983715727925
Q96N19	Q6P4Q7	0.0095983715727925
Q9BRB3	Q9NVJ2	0.0095983715727925
Q12981	Q96N19	0.0095983715727925
Q8NBJ9	O95672	0.0095983715727925
Q5VUJ6	Q9Y4I1	0.0095983715727925
Q96N19	Q9C0E8	0.0095983715727925
O15235	Q9H0K1	0.0095983715727925
Q96RY7	Q9HAD4	0.0095983715727925
P13637	Q96BR1	0.0095983715727925
Q8WV41	Q9Y2R9	0.0095983715727925
Q13586	Q5VSG8	0.0095983715727925
P39880	P20338	0.0095983715727925
O60704	Q14534	0.0095983715727925
Q96EN8	O75792	0.0095983715727925
O43924	Q9BUR4	0.0095983715727925
Q8IW50	Q7L5Y9	0.0095983715727925
Q9H2J7	Q04671	0.0095983715727925
P19623	O00625	0.0095983715727925
O43924	Q9NYZ3	0.0095983715727925
Q9Y5Q9	P40426	0.0095983715727925
Q9H492	Q9UPY8	0.0095983715727925
P00750	Q01804	0.0095983715727925
Q92990	Q8N2A8	0.0095983715727925
Q9H8E8	Q9Y6A5	0.0095983715727925
O75475	Q96G03	0.0095983715727925
P51153	Q8N0S6	0.0095983715727925
Q9UBI1	Q15021	0.0095983715727925
O75460	Q9BZQ6	0.0095983715727925
Q13586	Q05193	0.0095983715727925
Q6PML9	O00442	0.0095983715727925
O14936	P14373	0.0095983715727925
Q9UEE9	P10768	0.0095983715727925
Q14344	Q9Y5G0	0.0095983715727925
P07947	Q9BVK8	0.0095983715727925
O95258	Q15262	0.0095983715727925
Q96FC9	P0C2W1	0.0095983715727925
Q13107	O95613	0.0095983715727925
P0C7P0	Q9UKM7	0.0095983715727925
P19634	O95139	0.0095983715727925
Q8NBJ9	O75844	0.0095983715727925
Q16342	Q13546	0.0095983715727925
O96008	Q8N0S6	0.0095983715727925
P50416	Q8N0S6	0.0095983715727925
Q9H4A4	Q8WZA0	0.0095983715727925
Q92665	Q4KWH8	0.0095983715727925
Q9BZM5	P11216	0.0095983715727925
P27105	Q5W111	0.0095983715727925
Q15750	Q14766	0.0095983715727925
O15151	Q9UPY3	0.0095983715727925
P61019	Q8TBC4	0.0095983715727925
Q15036	O14523	0.0095983715727925
Q9BV38	P55347	0.0095983715727925
Q99675	Q9NVJ2	0.0095983715727925
P36383	Q13705	0.0095983715727925
O75674	Q14689	0.0095983715727925
Q9NP72	Q9P2E7	0.0095983715727925
P13861	Q9UPY8	0.0095983715727925
P51530	Q9HC98	0.0095983715727925
Q96E35	Q12841	0.0095983715727925
Q92968	O95197	0.0095983715727925
Q96A46	O95394	0.0095983715727925
Q8TC76	Q16769	0.0095983715727925
P35221	P35219	0.0095983715727925
P18074	Q86U44	0.0095983715727925
O15228	Q9Y6N1	0.0095983715727925
P10588	Q9BZH6	0.0095983715727925
Q9Y6Y8	Q9Y697	0.0095983715727925
Q99595	P49356	0.0095983715727925
Q9HCL0	P01034	0.0095983715727925
P00374	Q8TDW4	0.0095983715727925
P82664	Q14681	0.0095983715727925
O43933	Q96EF0	0.0095983715727925
Q15375	Q92802	0.0095983715727925
Q9Y4L1	Q9NPH3	0.0095983715727925
O14562	P68402	0.0095983715727925
Q9Y697	O43674	0.0095983715727925
Q58EX2	P01034	0.0095983715727925
Q96FL8	Q99595	0.0095983715727925
Q9H8H3	P11117	0.0095983715727925
P78310	Q96G74	0.0095983715727925
O43933	Q86U44	0.0095983715727925
P27986	Q86U44	0.0095983715727925
P08962	Q16342	0.0095983715727925
P62714	Q14681	0.0095983715727925
Q9H0Q3	P09669	0.0095983715727925
Q9UMN6	O94826	0.0095983715727925
P0DML3	Q9NV79	0.0095983715727925
Q9Y6N1	Q8N465	0.0095983715727925
O75792	266971	0.0095983715727925
P04150	P18074	0.0095983715727925
Q6PL24	Q6UX04	0.0095983715727925
P20337	Q13705	0.0095983715727925
P19404	Q8NC44	0.0095983715727925
Q6VN20	P26378	0.0095983715727925
Q14703	O60337	0.0095983715727925
Q9HCM9	O95503	0.0095983715727925
P42356	Q92854	0.0095983715727925
P23284	Q00888	0.0095983715727925
Q9UET6	Q9Y5F7	0.0095983715727925
Q15477	Q8TDW0	0.0095983715727925
Q8N6S4	P22413	0.0095983715727925
Q99959	Q9BRB3	0.0095983715727925
O43542	O75792	0.0095983715727925
O43924	Q6DN90	0.0095983715727925
O95801	O75792	0.0095983715727925
P43897	O75792	0.0095983715727925
O43768	Q99543	0.0095983715727925
P50416	O95822	0.0095983715727925
Q92990	Q9Y5Y5	0.0095983715727925
Q13541	Q13153	0.0095983715727925
Q8NC54	Q92854	0.0095983715727925
P49821	Q9NRP4	0.0095983715727925
O14545	Q96EK6	0.0095983715727925
Q13332	Q86WA8	0.0095983715727925
O95376	Q9Y2Z0	0.0095983715727925
Q6AI39	Q9Y5K5	0.0095983715727925
Q15477	Q9UFP1	0.0095983715727925
Q8TDX7	Q9UL42	0.0095983715727925
Q16769	Q9P265	0.0095983715727925
Q9Y296	Q15750	0.0095983715727925
O43924	O75665	0.0095983715727925
P11171	Q8WUX2	0.0095983715727925
O43390	Q9H3L0	0.0095983715727925
Q16342	Q9NXB9	0.0095983715727925
P84085	Q92854	0.0095983715727925
Q9Y4L1	P56706	0.0095983715727925
P27361	A9UHW6	0.0095983715727925
Q00169	O15162	0.0095983715727925
P02751	Q12841	0.0095983715727925
Q9H875	Q08170	0.0095983715727925
P09669	Q9Y6X5	0.0095983715727925
P42356	O75460	0.0095983715727925
Q16762	Q9UDV7	0.0095983715727925
Q9Y6J9	Q96NU1	0.0095983715727925
Q8NC54	P54753	0.0095983715727925
Q8TCG2	O75792	0.0095983715727925
Q92576	Q16762	0.0095983715727925
Q96J84	O75792	0.0095983715727925
O95298	Q8WV83	0.0095983715727925
Q9UMR5	Q6XUX3	0.0095983715727925
Q96G46	P09669	0.0095983715727925
Q9Y227	O96008	0.0095983715727925
Q9Y5F7	O75976	0.0095983715727925
Q76N89	P63241	0.0095983715727925
P53708	Q6XUX3	0.0095983715727925
O43399	Q92686	0.0095983715727925
Q15139	Q7KZI7	0.0095983715727925
Q9BUL8	P30520	0.0095983715727925
Q96FZ7	Q92576	0.0095983715727925
Q9H0R3	Q15392	0.0095983715727925
P19634	Q9Y6M9	0.0095983715727925
O00267	P55347	0.0095983715727925
O43566	Q9NWW5	0.0095983715727925
80028	O43933	0.0095983715727925
Q8NBA8	Q7Z401	0.0095983715727925
Q3T906	O75298	0.0095983715727925
P61803	Q9BXS9	0.0095983715727925
Q9NRV9	Q92686	0.0095983715727925
O43924	O75792	0.0095983715727925
Q99543	O75608	0.0095983715727925
P51965	O94760	0.0095983715727925
Q13283	P30047	0.0095983715727925
O14562	P12955	0.0095983715727925
Q49AN0	Q16769	0.0095983715727925
Q12841	Q92824	0.0095983715727925
O75600	Q9H8T0	0.0095983715727925
O75781	Q9BVK8	0.0095983715727925
Q92643	Q96SL1	0.0095983715727925
Q9Y6M5	O95298	0.0095983715727925
P54687	Q00169	0.0095983715727925
Q9BXS6	O43257	0.0095983715727925
Q01813	Q9BTV7	0.0095983715727925
P20338	Q9Y2U8	0.0095983715727925
Q9Y3P4	O95298	0.0095983715727925
Q12926	Q6PD62	0.0095983715727925
Q16864	O75973	0.0095983715727925
Q53H96	P55347	0.0095983715727925
Q96GZ6	O43402	0.0095983715727925
O14776	Q9NPF2	0.0095983715727925
Q9Y6Y8	Q9UMR5	0.0095983715727925
Q99741	P05165	0.0095983715727925
Q15262	Q13705	0.0095983715727925
Q05682	Q16831	0.0095983715727925
Q9HBH5	O95298	0.0095983715727925
P01034	O75973	0.0095983715727925
Q9HC56	Q9Y5F7	0.0095983715727925
P0DML3	Q8WTS6	0.0095983715727925
P56282	Q9UKA4	0.0095983715727925
Q9UKK6	Q14344	0.0095983715727925
Q86U44	Q92802	0.0095983715727925
Q00535	Q8N0V3	0.0095983715727925
P01034	Q9P2E7	0.0095983715727925
Q9UGP4	A6NL28-2	0.0095983715727925
P50416	Q9Y5F7	0.0095983715727925
Q7Z401	Q9UKM7	0.0095983715727925
P18850	Q00888	0.0095983715727925
Q9P2E9	O96014	0.0095983715727925
P82970	Q9Y6A5	0.0095983715727925
Q96J84	Q9HC98	0.0095983715727925
Q01813	728013	0.0095983715727925
P62875	Q5VUJ6	0.0095983715727925
Q9BVA0	P0DPB6	0.0095983715727925
Q15723	Q15121	0.0095983715727925
Q16342	Q5VUJ6	0.0095983715727925
Q969T9	Q96BJ3	0.0095983715727925
O94760	O00625	0.0095983715727925
Q9NRC1	O95822	0.0095983715727925
Q92686	Q7Z4H3	0.0095983715727925
80028	P14373	0.0095983715727925
Q9NZ32	P07197	0.0095983715727925
Q92968	O15270	0.0095983715727925
Q9Y2W6	Q9HC98	0.0095983715727925
Q96FZ7	P00167	0.0095983715727925
Q9UHG3	Q9BVK8	0.0095983715727925
Q92968	P09669	0.0095983715727925
P62070	Q9BVK8	0.0095983715727925
Q9HAV0	Q9BVK8	0.0095983715727925
Q16342	O15162	0.0095983715727925
Q14159	Q6IA86	0.0095983715727925
P55010	P52943	0.0095983715727925
Q96D53	O75460	0.0095983715727925
Q86XI2	Q7Z401	0.0095983715727925
Q92968	Q15904	0.0095983715727925
Q9BVC4	Q7Z401	0.0095983715727925
Q9H175	P52434	0.0095983715727925
Q13541	Q8NI22	0.0095983715727925
P49815	Q8N371	0.0095983715727925
Q8WXG6	Q7Z401	0.0095983715727925
Q9UEE9	O43852	0.0095983715727925
Q13423	P17568	0.0095983715727925
Q96FC9	Q6BDS2	0.0095983715727925
Q8NEZ5	Q8WTW4	0.0095983715727925
P62879	Q9BVK8	0.0095983715727925
80028	Q15003	0.0095983715727925
Q3ZCW2	P31944	0.0095983715727925
Q9HC98	O76031	0.0095983715727925
P23511	P54687	0.0095983715727925
O00124	Q7Z401	0.0095983715727925
P63241	Q99583	0.0095983715727925
O43924	Q96G03	0.0095983715727925
P19623	Q92686	0.0095983715727925
Q93075	P22413	0.0095983715727925
O43924	P61081	0.0095983715727925
P68402	Q92686	0.0095983715727925
P61019	P07311	0.0095983715727925
Q9Y446	Q15493	0.0095983715727925
Q12841	Q9NT99	0.0095983715727925
P55327	Q9UL46	0.0095983715727925
P26885	Q969T4	0.0095983715727925
Q96QU8	Q9BVK8	0.0095983715727925
P01034	Q6NXT4	0.0095983715727925
P06340	Q9Y2U8	0.0095983715727925
O95822	Q9UN72	0.0095983715727925
O43924	Q9BVV6	0.0095983715727925
Q9H4B6	P42338	0.0095983715727925
O60739	Q13488	0.0095983697101473
P55209	Q9BYN8	0.0095983687788248
Q9BY32	Q08257	0.0095983622595667
Q99460	Q8IWX8	0.009598352946341
Q8IY31	P11166	0.0095983520150184
Q9GZL7	Q96R06	0.009598346427083
Q13405	Q8WX93	0.009598346427083
Q14166	Q8WWI1	0.0095983454957604
O75347	Q9BWX1	0.0095983417704701
P60510	O15144	0.0095983408391475
Q9UIV1	Q96JH7	0.0095983212813735
P17096	Q59EK9	0.0095983203500509
P14138	Q9Y285	0.0095983194187283
P49756	Q9UHR4	0.0095983194187283
Q96JH7	Q9P2M7	0.0095983119681477
Q52LA3	P39656	0.0095982998609542
P42285	P46109	0.0095982952043414
Q9Y3C6	Q5T0W9	0.009598284959793
P60866	O60330	0.009598271921277
Q7Z736	P06239	0.0095982691273093
P84085	Q9BW83	0.0095982691273093
Q9UMY4	P11310	0.0095982644706964
P49755	O75351	0.0095982644706964
Q9BWJ5	Q9Y605	0.0095982644706964
Q9BU61	Q99570	0.0095982644706964
Q96IJ6	Q9NRF8	0.0095982644706964
P33981	Q92542	0.0095982644706964
P13804	Q8NBI6	0.0095982644706964
Q96IJ6	O00754	0.0095982644706964
Q9UN37	Q9BVK6	0.0095982644706964
Q8WUM0	Q9BU61	0.0095982644706964
P61009	Q9NRF8	0.0095982644706964
Q9BU61	Q14849	0.0095982644706964
O75882	P12004	0.0095982644706964
P27105	Q9BU61	0.0095982644706964
O75190	Q96L58	0.0095982644706964
Q86W42	P19474	0.0095982644706964
Q92688	Q9UMY4	0.0095982644706964
P51149	P46976	0.0095982644706964
Q9Y263	P13804	0.0095982644706964
O75251	Q9UBU6	0.0095982644706964
Q9NRF8	P11279	0.0095982644706964
A6NHL2	Q13315	0.0095982644706964
P82909	P15121	0.0095982644706964
Q09328	P51571	0.0095982644706964
P15121	O15020	0.0095982644706964
Q9H936	Q7Z7H5	0.0095982644706964
Q9H4I3	Q14657	0.0095982644706964
Q96L15	Q9NRF8	0.0095982644706964
Q71UM5	O43529	0.0095982626080513
P35573	Q96HA1	0.009598258882761
P43307	Q9BXU9	0.0095982477068901
Q96EK4	Q00610	0.009598241187632
Q13595	P12036	0.0095982365310192
P28482	P51572	0.0095982253551483
Q8N0W3	Q13445	0.0095982225611805
P78371	O15260	0.0095982179045677
P62249	P04637	0.0095982160419225
Q9P1Y6	P62906	0.0095982132479548
Q9Y277	Q15648	0.0095981890335679
P22626	Q8TBY8	0.0095981834456324
Q7Z4Q2	Q95460	0.0095981750637292
Q9UHD9	P42892	0.0095981657505035
O94905	P84074	0.009598160162568
Q9BV20	Q86V24	0.0095981582999229
Q8IX01	Q8N1G0	0.00959815364331
Q9GZT9	P00387	0.0095981452614068
Q9BU02	Q86X29	0.0095981433987617
O75717	Q16543	0.009598140604794
Q96EE3	Q8TE99	0.0095981396734714
O75882	Q9BZX2	0.0095981303602457
O95208	P08559	0.0095981173217296
Q8TC12	P52789	0.0095981126651167
Q2M3G0	O75937	0.0095981052145361
P57059	O75937	0.0095981052145361
Q5T4F4	O75937	0.0095981052145361
O75419	P29317	0.009598103351891
Q96LI5	P68036	0.0095981024205684
Q99497	P32929	0.0095981014892458
Q9HAB8	Q9BQW3	0.0095980996266007
Q13148	P26599	0.0095980884507298
Q96AC1	Q12788	0.009598066098988
Q9ULX6	Q00325	0.0095980633050203
P46060	Q14677	0.009598053060472
Q6XQN6	Q15124	0.0095980456098914
Q08380	A6NI73	0.0095980390906333
Q9H4B7	P02751	0.0095980372279882
Q13428	Q9H7E2	0.0095980325713753
Q6P2E9	P26038	0.0095980204641819
Q9H845	P51570	0.0095980195328593
Q92544	Q00973	0.0095980195328593
Q15819	Q8WVT3	0.0095980195328593
P23921	P50151	0.0095980195328593
Q14696	Q6UWU2	0.0095980195328593
Q8NBN3	Q96ED9	0.0095980195328593
Q13733	Q15386	0.0095980195328593
Q5JS54	P46199	0.0095980195328593
Q9NPL8	P48509	0.0095980195328593
P20810	P52732	0.0095980176702141
Q9BZE4	Q6ZTW0	0.009598015807569
P47929	O15294	0.009597991593182
Q9BUQ8	Q9BVK6	0.0095979813486337
O75477	P12074	0.0095979673787951
Q15697	Q9H1E3	0.0095979543402791
F5GYL9	Q8WTS6	0.0095979422330856
P28161	P68104	0.009597941301763
Q9Y2M2	P68104	0.009597941301763
O14735	Q96D09	0.0095979133620858
P30043	O00193	0.0095979124307632
P62701	P09669	0.0095979096367955
Q8TD19	P61218	0.0095978863537311
Q6Y7W6	O75529	0.009597866795957
Q02750	P62913	0.0095978649333119
Q14694	Q8NI36	0.0095978630706667
Q16666	Q09666	0.0095978593453764
Q7L0J3	Q9BQG0	0.0095978509634733
P40616	Q9NQB0	0.0095978332683444
O76071	Q9NQB0	0.0095978332683444
O75896	Q53GA4	0.0095978332683444
Q8IVT2	P57088	0.0095978332683444
Q9P035	O95407	0.0095978332683444
Q86UT6	Q6NXG1	0.0095978332683444
P07942	Q9UI42	0.0095978332683444
Q13671	Q9UQ49	0.0095978332683444
Q92520	Q14914	0.0095978332683444
Q99640	Q9HBR0	0.0095978332683444
Q9Y696	Q15642	0.0095978332683444
Q9NTJ5	Q6P1N9	0.0095978332683444
Q9Y6N5	Q70CQ2	0.0095978332683444
Q9NUQ8	100510688	0.0095978332683444
P30530	P49641	0.0095978332683444
Q9Y2G8	Q6NUI2	0.0095978332683444
P30530	O76071	0.0095978332683444
Q16651	Q9C0H2	0.0095978332683444
Q13615	P06737	0.0095978323370218
Q9H5Q4	O15230	0.0095978295430541
O95158	Q8TD19	0.0095978295430541
P50750	Q17RS7	0.0095978183671832
Q92575	Q8WUM9	0.0095978174358606
A0JNW5	Q96C92	0.0095978174358606
Q9Y3A4	O76031	0.0095978109166026
Q9UG63	Q8IX12	0.0095978053286671
Q9NZB2	Q9NVA2	0.0095978053286671
Q6NSI4	P78537	0.009597803466022
O75648	O94927	0.0095977894961833
P49368	O43353	0.0095977894961833
P40429	Q5EBL8	0.009597785770893
Q9HCD5	O15504	0.0095977801829576
Q9Y4W6	Q9BQ13	0.0095977773889899
A0FGR8	P25106	0.0095977773889899
O95568	Q9Y2W1	0.0095977615565061
Q8NFG4	Q9Y289	0.0095977615565061
Q6PI26	Q5T2N8	0.0095977615565061
Q92551	Q9Y289	0.0095977615565061
Q8WXF1	P48167	0.0095977615565061
P84098	P02585	0.009597759693861
P78318	26223	0.0095977578312158
P00748	P04062	0.0095977578312158
Q8IXN7	P61962	0.0095977578312158
Q8WWF5	P78318	0.0095977578312158
P04062	P11532	0.0095977578312158
Q8WY64	P61962	0.0095977578312158
Q86T65	P78318	0.0095977578312158
P22732	P04062	0.0095977578312158
Q0VAA5	P61962	0.0095977578312158
Q9Y577	P78318	0.0095977578312158
P78318	Q6RSH7	0.0095977578312158
P78318	Q8N5R6	0.0095977578312158
O43463	P78318	0.0095977578312158
Q8WWP7	P04062	0.0095977578312158
Q8ND25	P78318	0.0095977578312158
O94842	P30876	0.0095977475866675
Q12905	P52737	0.0095977429300546
Q6UWP8	Q9H8K7	0.0095977345481514
Q4G176	O75676	0.0095977308228611
Q9HCC0	Q96C36	0.009597728960216
P04075	Q9H5V8	0.0095977252349257
Q96I25	O15446	0.0095977187156677
P56545	Q00059	0.0095976926386356
P67812	Q92824	0.0095976926386356
Q96S86	Q15046	0.009597691707313
Q15046	Q16589	0.009597691707313
414318	O43707	0.0095976796001195
Q8IXB1	Q5TA45	0.0095976796001195
Q9Y3B8	O75342	0.0095976600423455
P63098	P54578	0.0095976600423455
O75781	Q7Z6J9	0.0095976600423455
Q15633	Q8IUF1	0.0095976591110229
P09497	Q6UX04	0.0095976553857326
283458	P30040	0.0095976535230875
O75312	P15586	0.0095976535230875
Q9UDY4	Q9BVG4	0.0095976488664746
Q96FA3	Q86W42	0.0095976386219263
Q13316	Q86W42	0.0095976386219263
Q01524	P19388	0.0095976386219263
Q86W42	Q99501	0.0095976386219263
Q86W42	P15622	0.0095976386219263
Q86W42	Q6P499	0.0095976386219263
Q86W42	Q8IW19	0.0095976386219263
Q86W42	P55290	0.0095976386219263
Q86W42	Q8TCI5	0.0095976386219263
P39905	P19388	0.0095976386219263
Q9H3J6	Q86W42	0.0095976386219263
Q8NBC4	Q86W42	0.0095976386219263
Q86W42	O94868	0.0095976386219263
Q86W42	Q9P2F6	0.0095976386219263
Q86W42	Q8WUE5	0.0095976386219263
Q13907	P11233	0.0095976367592811
P17655	P60891	0.0095976302400231
Q969R2	P06213	0.0095976283773779
P0C0S5	Q14190	0.0095976283773779
Q8WXE1	Q8TEB1	0.0095976283773779
Q9Y520	Q9H706	0.0095976283773779
Q9Y520	Q8IW45	0.0095976283773779
P01034	Q8N441	0.0095976283773779
Q9Y520	Q9UJT1	0.0095976283773779
Q9BV79	Q9BXW7	0.0095976283773779
Q13643	Q9ULC3	0.0095976283773779
O75122	Q9H4A3	0.0095976274460554
P31689	P60174	0.0095976265147328
P62699	Q9H2H8	0.0095976218581199
Q9HAD4	Q8N766	0.0095976181328296
85349	P11586	0.009597617201507
Q9BYJ9	P53985	0.009597610682249
Q9NP97	Q7Z736	0.009597604162991
Q07021	Q6NWY9	0.0095975995063781
O60763	Q9NRA8	0.0095975948497653
O94761	Q9BQG0	0.0095975939184427
P03915	P67812	0.0095975939184427
O15031	Q8WVP7	0.0095975939184427
P35659	Q96KC9	0.0095975892618298
B7ZAQ6	Q9NRW7	0.0095975818112492
O75794	Q4VCS5	0.0095975818112492
O60934	P33240	0.0095975799486041
Q16763	Q86YQ8	0.0095975724980235
Q53GQ0	Q9P275	0.0095975697040557
P15621	Q9Y281	0.0095975641161203
Q9Y281	Q9UJ78	0.0095975641161203
Q9Y281	Q9H0A9	0.0095975641161203
Q8N108	P18859	0.0095975641161203
Q9H5I1	Q9Y281	0.0095975641161203
P13473	Q9Y6C2	0.0095975622534751
P35270	Q9H6Z4	0.0095975585281848
P36639	Q96GD0	0.0095975548028945
Q15382	Q92569	0.0095975426957011
O75781	Q8N0U8	0.0095975426957011
Q01082	Q969Z4	0.009597529657185
P26639	P09238	0.0095975222066044
Q6ZN55	O00505	0.0095975194126367
Q9Y3U8	Q13285	0.0095975175499916
Q9NX61	P52292	0.0095975138247013
Q8N543	P55072	0.009597510099411
P55081	Q14019	0.0095975026488304
P28331	Q9NQS3	0.0095974979922175
Q13151	O14777	0.0095974896103143
Q9BVA1	O15417	0.0095974868163466
P30084	Q9H4M9	0.0095974840223789
Q16576	Q96EA4	0.0095974775031209
P08236	Q9Y4R8	0.0095974765717983
O95831	P60201	0.0095974756404757
O14562	P16219	0.0095974737778306
P53675	O43422	0.009597472846508
Q8N9N5	O43847	0.009597472846508
Q13643	Q08345	0.009597472846508
Q7Z4F1	Q08J23	0.009597472846508
P13497	Q7Z3U7	0.009597472846508
Q96S86	Q96DH6	0.009597472846508
O76071	Q6UVK1	0.009597472846508
Q9BTN0	Q96CW5	0.009597472846508
P20020	Q9UJH8	0.009597472846508
O43674	P00533	0.009597472846508
Q9Y5Q8	P22607	0.009597472846508
Q08345	P13995	0.009597472846508
Q9BY32	Q9UHF1	0.009597472846508
Q01459	Q5SRE5	0.009597472846508
P22607	Q9NRG9	0.009597472846508
Q00341	P49006	0.0095974709838628
P78371	Q16877	0.0095974542200565
P78371	Q8NEX9	0.0095974542200565
Q86UU5	P78371	0.0095974542200565
P49368	503639	0.0095974542200565
P59861	P78371	0.0095974542200565
Q52WX2	P49368	0.0095974542200565
Q9BUP0	P48729	0.0095974477007985
P61019	O96013	0.0095974477007985
Q9BRX2	P11908	0.0095974458381533
Q9UQR0	P98179	0.0095974393188953
Q96CT7	Q9H7U1	0.0095974393188953
Q93008	Q96DN5	0.0095974393188953
P52732	Q9UPS8	0.0095974393188953
P21127	P10644	0.0095974383875727
P30626	Q13315	0.0095974346622824
Q9UHD9	Q86UT6	0.0095974346622824
O75173	P45954	0.0095974272117018
O43164	P42285	0.0095974253490567
Q01082	Q92185	0.0095974244177341
Q01082	P15976	0.0095974244177341
Q01081	P35908	0.0095974206924438
P61024	P40939	0.0095974178984761
P11047	Q9UBU9	0.0095973974093794
P68363	Q9H1M3	0.0095973964780569
Q86U38	Q9H8H0	0.0095973964780569
Q96GQ5	P08069	0.0095973946154117
Q15032	Q8WX93	0.009597391821444
Q00059	Q07157	0.0095973890274763
Q7Z6E9	P12814	0.0095973890274763
Q8WWM7	Q9NX18	0.0095973871648311
Q8N8S7	P40939	0.0095973843708634
Q7Z5Y7	Q14974	0.0095973825082182
Q9ULH0	Q8N4A0	0.0095973825082182
Q9NVU0	P29597	0.0095973825082182
Q9NT22	P01008	0.0095973825082182
Q8WY54	O43318	0.0095973825082182
Q9Y2R9	7310	0.0095973825082182
Q9NX36	P36776	0.0095973825082182
P08397	Q9NRU3	0.0095973825082182
Q13615	P17535	0.0095973825082182
Q86XS8	Q9BV35	0.0095973825082182
Q8N4U5	O94832	0.0095973825082182
Q9NU53	P08572	0.0095973825082182
Q6VN20	Q9UJT1	0.0095973825082182
Q9NZ09	Q9C0C7	0.0095973825082182
Q9NR31	Q99880	0.0095973825082182
P01008	O95864	0.0095973825082182
Q68D91	Q9BX95	0.0095973825082182
Q53R41	Q9H8T0	0.0095973825082182
Q9NVC3	P42695	0.0095973825082182
P08708	Q96CJ1	0.0095973825082182
Q6ZXV5	Q8N8R7	0.0095973825082182
O60343	Q8IXZ2	0.0095973825082182
Q15678	O43149	0.0095973825082182
Q9Y520	Q99435	0.0095973825082182
Q13889	Q96D09	0.0095973825082182
Q6VN20	O60294	0.0095973825082182
P42336	Q8N1S5	0.0095973825082182
O96011	Q8N335	0.0095973825082182
Q9BSJ5	P13196	0.0095973825082182
O95470	Q969R8	0.0095973825082182
Q9Y2X7	Q9UM47	0.0095973825082182
Q96EN8	P53004	0.0095973825082182
P18433	Q5T2N8	0.0095973825082182
Q9GZN8	P00414	0.0095973825082182
Q9UHY8	Q9HC35	0.0095973825082182
Q96LA8	Q9NZW5	0.0095973825082182
Q9Y399	7310	0.0095973825082182
Q9Y240	Q12769	0.0095973825082182
Q9NZW5	Q9UMX1	0.0095973825082182
Q0JRZ9	Q5JTZ9	0.0095973825082182
Q9UL33	Q07812	0.0095973825082182
Q96NW4	Q9BRR6	0.0095973825082182
Q8NEN9	Q969R8	0.0095973825082182
P23468	Q8IYI6	0.0095973825082182
Q9HBU6	Q9ULH0	0.0095973825082182
Q6ULP2	Q92569	0.0095973825082182
O94829	Q8N8R7	0.0095973825082182
Q99471	Q9Y5P8	0.0095973825082182
Q9P281	Q5T447	0.0095973825082182
Q56P03	Q8WY54	0.0095973825082182
Q9NXX6	Q96JN8	0.0095973825082182
P42695	Q96NW4	0.0095973825082182
Q15034	Q96EF0	0.0095973825082182
Q99418	Q86V97	0.0095973825082182
Q8NAF0	P78540	0.0095973825082182
Q8WU79	Q5TC12	0.0095973825082182
Q7L0J3	Q9UK23	0.0095973825082182
Q9NU53	O95396	0.0095973825082182
P30039	P60520	0.0095973825082182
Q9P0U4	Q5T3J3	0.0095973825082182
Q8WXE9	Q9Y4D1	0.0095973825082182
O75356	P86790	0.0095973825082182
Q9Y217	Q9H2C2	0.0095973825082182
Q8NCP5	P31948	0.0095973825082182
P42336	Q9UI10	0.0095973825082182
Q9UN70	P52306	0.0095973825082182
Q15119	Q08209	0.0095973825082182
Q9BXL8	O95168	0.0095973825082182
O95352	P30520	0.0095973825082182
Q5T2R2	Q96JA1	0.0095973825082182
O00746	Q9Y680	0.0095973825082182
Q8NEB9	Q8NCD3	0.0095973825082182
Q14534	Q9UBG0	0.0095973825082182
Q9H902	Q5H8A4	0.0095973825082182
Q9NR31	P59768	0.0095973825082182
P98164	Q9NUX5	0.0095973825082182
Q9Y2Q5	Q9NT99	0.0095973825082182
P22830	Q8IV20	0.0095973825082182
P16260	Q86UE8	0.0095973825082182
Q9UN70	Q96EK5	0.0095973825082182
O75155	Q96NW4	0.0095973825082182
Q93062	O43824	0.0095973825082182
P38432	Q8IU85	0.0095973825082182
Q5K4L6	Q2PPJ7	0.0095973825082182
Q9Y2I6	O94832	0.0095973825082182
Q9Y5H2	P52306	0.0095973825082182
Q9UJW0	Q9H3L0	0.0095973825082182
O75155	Q92882	0.0095973825082182
O96011	P54136	0.0095973825082182
Q5TF39	Q9NUI1	0.0095973825082182
O75563	Q9Y4D1	0.0095973825082182
Q8TF05	Q9Y4D1	0.0095973825082182
Q99758	O95196	0.0095973825082182
Q12841	Q12800	0.0095973825082182
P27986	Q9Y6Y0	0.0095973825082182
Q9UGM6	Q9BTV4	0.0095973825082182
Q6NUQ1	Q8TD16	0.0095973825082182
Q9H2G9	Q99570	0.0095973825082182
Q9NR31	Q16623	0.0095973825082182
Q9Y4D1	Q9NU53	0.0095973825082182
P56282	Q7Z4F1	0.0095973825082182
Q8TDN6	7310	0.0095973825082182
Q8N5M1	Q9BSJ5	0.0095973825082182
Q9Y282	Q96NW4	0.0095973825082182
P78357	Q8TCG1	0.0095973825082182
P15151	Q96PM5	0.0095973825082182
Q9HC77	Q7Z7L7	0.0095973825082182
Q96JC1	Q99627	0.0095973825082182
O00459	Q9Y6Y0	0.0095973825082182
O43493	Q16585	0.0095973825082182
Q12815	O75153	0.0095973825082182
Q8IUQ4	O00178	0.0095973825082182
Q4ZIN3	Q9Y6Y0	0.0095973825082182
Q15459	P50452	0.0095973825082182
P62068	Q9HC56	0.0095973825082182
Q66GS9	O60925	0.0095973825082182
Q9UJA3	Q9Y6N1	0.0095973825082182
Q9NQ66	Q9UGP8	0.0095973825082182
P39880	Q49AN0	0.0095973825082182
P28340	Q92686	0.0095973825082182
Q13077	O14965	0.0095973825082182
Q9Y4K4	Q8IZ07	0.0095973825082182
Q13888	Q9BZG8	0.0095973825082182
Q9NNW5	Q14442	0.0095973825082182
A4D1U4	Q96NW4	0.0095973825082182
P04035	Q8N960	0.0095973825082182
P04035	Q5BJF6	0.0095973825082182
Q8NDZ2	Q9UGP4	0.0095973825082182
P01023	Q04656	0.0095973825082182
Q9ULG6	Q86SQ7	0.0095973825082182
A6ZKI3	P61163	0.0095973825082182
O43264	O96011	0.0095973825082182
Q03701	Q96NW4	0.0095973825082182
Q9UMS5	Q96S66	0.0095973825082182
Q9NSG2	O43521	0.0095973825082182
Q6UXM1	Q86SQ7	0.0095973825082182
Q15013	O43824	0.0095973825082182
Q9BQG0	7310	0.0095973825082182
Q9Y289	Q96NW4	0.0095973825082182
Q6T4P5	O76071	0.0095973825082182
Q9BT04	P08069	0.0095973825082182
Q5VUD6	Q8N612	0.0095973825082182
P38405	Q13501	0.0095973825082182
P32189	Q92611	0.0095973825082182
Q8NFJ9	Q12946	0.0095973825082182
P38405	Q9C0B7	0.0095973825082182
Q8N612	Q9BQT9	0.0095973825082182
Q5BVD1	Q6PJI9	0.0095973825082182
Q9NRL3	Q96DA6	0.0095973825082182
Q8N4J0	O94776	0.0095973825082182
P51151	Q96GX1	0.0095973825082182
P27635	Q8N4W9	0.0095973825082182
Q8N5G2	P01008	0.0095973825082182
Q13158	P16035	0.0095973825082182
Q9NR31	Q13491	0.0095973825082182
O14495	Q5JPH6	0.0095973825082182
Q96CB9	Q9NZ32	0.0095973825082182
Q13888	Q6W2J9	0.0095973825082182
P01008	O75027	0.0095973825082182
Q9H9S5	P21108	0.0095973825082182
P07199	Q13705	0.0095973825082182
P35670	Q8N3L3	0.0095973825082182
Q9GZN8	P51798	0.0095973825082182
O15534	P30520	0.0095973825082182
664618	P21108	0.0095973825082182
P08397	Q15390	0.0095973825082182
P01562	Q96L58	0.0095973825082182
Q7Z4G4	O00754	0.0095973825082182
P37268	A8K855	0.0095973825082182
P09038	Q16637	0.0095973825082182
Q8NAN2	Q9BXB1	0.0095973825082182
Q93063	Q8N6Q8	0.0095973825082182
P51151	Q07812	0.0095973825082182
Q8TD10	O94832	0.0095973825082182
Q5JS37	P51151	0.0095973825082182
Q9UIQ6	Q96NW4	0.0095973825082182
P04035	Q9BR77	0.0095973825082182
Q9GZP1	Q15006	0.0095973825082182
Q7Z4G4	Q8NCG7	0.0095973825082182
Q9NYB0	P62244	0.0095973797142505
Q6UWN0	Q8N3C0	0.0095973722636699
Q9H5V9	Q92526	0.0095973657444119
Q9Y2A7	O60271	0.0095973648130893
Q8TAA5	O75439	0.0095973629504442
Q7L1V2	Q96CX2	0.0095973620191216
P06737	Q8NDV1	0.0095973573625087
Q9BUB7	P67812	0.0095973517745733
Q99729	Q8IZH2	0.0095973424613475
Q9NUQ7	P30532	0.0095973424613475
Q92974	O95758	0.0095973378047347
Q7L014	Q13257	0.0095973340794444
Q9UHY1	Q68CP9	0.009597323834896
Q07108	P30041	0.0095973201096057
Q9NYA4	O00193	0.0095973145216703
Q15629	P61586	0.0095973135903477
Q9UI12	23392	0.00959731079638
P20073	P06899	0.0095973033457994
P0DPA2	Q5THK1	0.0095972958952188
Q7Z4R8	Q9P2J5	0.0095972958952188
Q9Y3E5	O75695	0.0095972958952188
O75531	Q07666	0.0095972865819931
P04439	Q96S59	0.0095972772687673
Q14247	Q99417	0.0095972688868641
P01569	Q9BRK5	0.0095972679555416
348738	Q93045	0.0095972660928964
Q5T6S3	Q93045	0.0095972660928964
P27918	Q93045	0.0095972660928964
P23526	Q6ZQW0	0.0095972642302513
Q86UL3	P60468	0.0095972586423158
Q9Y680	Q05519	0.0095972567796707
Q8N5I9	P48735	0.0095972567796707
Q7Z417	O95169	0.0095972567796707
Q8N5I9	Q9NSE4	0.0095972567796707
Q9NSE4	Q96NC0	0.0095972567796707
Q9NRN7	Q6R327	0.0095972567796707
Q7L014	Q9Y680	0.0095972567796707
P33981	Q8N5M4	0.0095972567796707
O15254	P57088	0.0095972567796707
Q96CS2	P63313	0.0095972567796707
P51636	Q9Y5X1	0.0095972567796707
Q9NZ08	Q5JTH9	0.0095972567796707
O15231	Q7Z739	0.0095972567796707
O14974	P47895	0.0095972567796707
Q8IWB9	O75323	0.0095972567796707
Q6UVY6	P09132	0.0095972567796707
Q9NRN7	Q8NBN3	0.0095972567796707
P51970	Q14258	0.0095972567796707
O15231	Q9BYJ9	0.0095972567796707
P51965	Q9P0U3	0.0095972567796707
Q07960	Q14689	0.0095972567796707
Q96CN7	Q96PV6	0.0095972567796707
Q9NY93	Q03001	0.0095972567796707
Q96QK1	P63313	0.0095972567796707
P29353	O15523	0.0095972567796707
Q9BYB4	A6NHR9	0.0095972567796707
Q14203	Q14108	0.0095972567796707
Q9BQD3	P29317	0.0095972567796707
Q9H4G0	Q9NSE4	0.0095972567796707
Q9NQP4	P21291	0.0095972567796707
Q8IWB1	O15498	0.0095972567796707
Q9UHQ9	P26358	0.0095972567796707
Q15165	P41236	0.0095972567796707
P51636	P07814	0.0095972567796707
O95235	P00387	0.0095972567796707
Q9H254	O75934	0.0095972567796707
Q92979	Q9HD26	0.0095972567796707
P31948	Q9UI09	0.0095972567796707
O75306	Q8N4C6	0.0095972567796707
O60911	P39748	0.0095972567796707
O94992	O95819	0.0095972567796707
Q8TCJ2	P21291	0.0095972567796707
Q9NZJ5	P21291	0.0095972567796707
P55011	O60563	0.0095972567796707
P43686	P21291	0.0095972567796707
O43639	Q16850	0.0095972567796707
Q13423	Q9NSY1	0.0095972567796707
O15231	O75947	0.0095972567796707
Q9HDC5	P21291	0.0095972567796707
O43390	Q9UJ04	0.0095972567796707
Q9BTD8	O15498	0.0095972567796707
Q9NQG5	O60911	0.0095972567796707
P51636	Q9UBU9	0.0095972567796707
Q96ES7	Q9H8K7	0.0095972567796707
Q14980	Q9NUQ9	0.0095972567796707
Q5T5C0	P62736	0.0095972567796707
P11362	Q92783	0.0095972567796707
A5PL33	O75367	0.0095972567796707
P26368	Q14CX7	0.0095972567796707
O75526	O60282	0.0095972567796707
P51946	Q9UHB6	0.0095972567796707
Q8IX12	P57721	0.0095972567796707
Q5JTV8	Q13439	0.0095972567796707
Q8N2K0	P00966	0.0095972567796707
Q13613	P57721	0.0095972567796707
O14715	Q8N1G2	0.0095972567796707
O94788	Q9UBL6	0.0095972567796707
Q8NEZ5	Q96KA5	0.0095972567796707
O75477	P21291	0.0095972567796707
Q96QD9	Q658Y4	0.0095972567796707
Q9H0C2	P49643	0.0095972567796707
P51965	Q13049	0.0095972567796707
Q2VPB7	A0MZ66	0.0095972567796707
Q00587	Q5T9S5	0.0095972567796707
O76003	Q4KMP7	0.0095972567796707
P68400	Q14CX7	0.0095972567796707
O75190	P13796	0.0095972567796707
Q99959	Q9H254	0.0095972567796707
P05067	P13796	0.0095972567796707
Q9BUE6	Q9UKM9	0.0095972567796707
Q9UJK0	P63241	0.0095972567796707
Q96IU4	Q9Y6A5	0.0095972567796707
P37840	P48735	0.0095972567796707
Q8IZA0	Q15185	0.0095972567796707
P33947	Q92844	0.0095972567796707
Q9UJK0	Q15185	0.0095972567796707
P63313	Q8IZP0	0.0095972567796707
Q8WX93	Q9BSL1	0.0095972567796707
Q14118	Q15185	0.0095972567796707
P10586	Q9UEY8	0.0095972567796707
Q8NDI1	Q96FN4	0.0095972567796707
P51965	P86790	0.0095972567796707
Q9P2K2	Q96BM9	0.0095972567796707
P51636	Q9NVP1	0.0095972567796707
Q8WU90	P55082	0.0095972567796707
P31949	Q86XL3	0.0095972567796707
Q96D71	Q14657	0.0095972567796707
Q8NEY1	P69905	0.0095972567796707
Q16625	Q7Z5K2	0.0095972567796707
Q8IUE6	Q9Y2Z9	0.0095972567796707
Q6ZSJ8	P16989	0.0095972567796707
P57721	P26583	0.0095972567796707
P49674	P61586	0.0095972567796707
O60488	O15254	0.0095972567796707
O75581	P09132	0.0095972567796707
Q9H0C2	Q00535	0.0095972567796707
Q9H2M9	Q96FN4	0.0095972567796707
P27695	Q6W2J9	0.0095972567796707
P11137	Q9NVI1	0.0095972567796707
Q8WU90	P34949	0.0095972567796707
Q13439	P08240	0.0095972567796707
Q92600	Q9H0C2	0.0095972567796707
Q7KZ85	Q96G25	0.0095972539857029
Q9BPW8	Q9NRW1	0.0095972502604126
P55884	Q8TEV9	0.0095972381532192
Q99575	Q9BZF9	0.009597236290574
Q68CQ4	Q92900	0.009597236290574
Q9NS69	Q9H3Q3	0.0095972288399934
P47813	O43852	0.0095972167328
Q02742	P04792	0.0095972139388322
P50402	P35609	0.0095972120761871
Q15906	O43318	0.0095972074195742
Q7RTV0	O75367	0.0095972055569291
O15151	P06748	0.0095972046256065
P43003	Q8IXJ6	0.0095971999689936
P25686	Q96EG1	0.0095971981063485
Q70JA7	P31689	0.0095971953123807
Q9UGI8	P10301	0.009597192518413
Q9Y4D1	P35222	0.0095971822738647
Q9P209	P06730	0.0095971776172518
Q6NUQ1	Q16864	0.0095971776172518
Q14584	P12277	0.0095971748232841
Q9HBV1	P12277	0.0095971748232841
P58418	P31689	0.0095971748232841
P17041	P12277	0.0095971748232841
P26439	P31689	0.0095971748232841
P12236	P16050	0.0095971748232841
O75694	Q8WUN7	0.0095971738919615
Q96M61	P13807	0.0095971720293164
P62937	O43795	0.0095971403643488
P62888	O43809	0.009597135707736
Q8ND82	Q9NRN7	0.0095971338450908
O60784	O75015	0.0095971217378973
Q8NFA0	P35080	0.0095971096307039
Q9H6T0	Q9BXS5	0.0095971086993813
Q96CT7	Q7RTV0	0.0095971012488007
Q9H5V7	P23588	0.0095970993861556
P32929	P08754	0.0095970993861556
P25205	P56559	0.0095970947295427
O75626	P25205	0.0095970947295427
Q8N3J3	P43686	0.0095970947295427
P28347	P43686	0.0095970947295427
Q96II8	P43686	0.0095970947295427
P43686	A2VDF0	0.0095970947295427
P25205	Q6UWB1	0.0095970947295427
Q86UE6	P43686	0.0095970947295427
P35658	P43630	0.0095970947295427
P35658	Q9UBX8	0.0095970947295427
P20155	P35658	0.0095970947295427
P43686	Q8N4U5	0.0095970947295427
Q7Z5A8	P25205	0.0095970947295427
P25205	Q8IYD8	0.0095970947295427
P01730	P35658	0.0095970947295427
P43686	Q86YC3	0.0095970947295427
Q6PEY0	P46060	0.0095970882102847
Q9NTI7	P46060	0.0095970882102847
Q96CU9	Q9UBB6	0.0095970882102847
P18859	O60245	0.0095970844849944
P51970	P18085	0.0095970807597041
Q9UN30	Q9NP97	0.0095970798283815
Q562R1	Q96HS1	0.0095970788970589
158160	P62829	0.0095970761030912
Q9UJ04	O15355	0.0095970621332526
Q8IUH5	Q9UNL2	0.0095970621332526
Q02880	Q9BW61	0.0095970621332526
P53618	O14732	0.0095970621332526
P61626	Q9Y3Z3	0.0095970602706074
O00629	Q9NQQ7	0.0095970463007688
O00629	Q9H6B4	0.0095970463007688
Q9UMX0	P08833	0.0095970463007688
Q9UMX0	P78562	0.0095970463007688
Q9UMX0	Q9P267	0.0095970463007688
P50616	O00629	0.0095970463007688
Q9UMX0	Q9NS23	0.0095970463007688
Q9H0B3	Q9UMX0	0.0095970463007688
Q9UMX0	Q12894	0.0095970463007688
Q9Y698	O94766	0.0095970463007688
Q9UMX0	Q5JRV8	0.0095970463007688
Q9UMX0	Q96JM4	0.0095970463007688
Q9UMX0	P0CG29	0.0095970463007688
Q9UMX0	Q16633	0.0095970463007688
P01236	Q9UMX0	0.0095970463007688
Q92542	Q14204	0.0095970453694462
Q12981	P30566	0.0095970323309302
P62906	O43824	0.0095970258116722
Q14165	P08621	0.0095970258116722
Q460N5	Q9H6T3	0.0095970258116722
P60002	ENSG00000255730	0.0095970230177044
Q9HBD1	Q9NS69	0.0095970192924141
P63244	Q08722	0.009597017429769
P59998	Q14554	0.0095970146358013
P30519	Q9Y5Y2	0.0095970118418335
P82979	Q9BV73	0.0095970090478658
Q5SXM2	P18077	0.0095970090478658
P30626	Q9NW61	0.0095970090478658
P30626	A6NDU8	0.0095970090478658
P10606	O60330	0.0095970090478658
Q92782	Q16629	0.0095970090478658
Q5W111	P10606	0.0095970090478658
P30626	Q96H20	0.0095970090478658
Q14679	Q5JVF3	0.0095970090478658
Q9BUB5	Q5JVF3	0.0095970090478658
A8MVS5	Q01650	0.0095970090478658
P38432	P06899	0.0095970090478658
Q5JPH6	Q9BS26	0.0095970090478658
P30876	Q96E14	0.0095970034599304
P30876	Q9NXJ5	0.0095970034599304
P62316	O14983	0.0095969988033175
Q07955	Q9H1J1	0.0095969950780272
Q8N1B4	Q02223	0.0095969932153821
Q9HDC9	Q6UW63	0.0095969876274466
Q9H6T0	Q8WX93	0.0095969848334789
Q04726	Q9Y2U8	0.0095969792455434
Q14690	Q9NZN4	0.0095969708636403
P48059	Q6P3X3	0.0095969643443822
Q13325	P61313	0.0095969615504145
O94907	P36871	0.0095969615504145
Q8WUA4	Q9NRG9	0.0095969503745436
P47972	Q9UBV4	0.0095969475805759
O14776	Q9Y6V7	0.009596942923963
P04440	P08574	0.0095969401299953
Q9BZH6	Q00403	0.0095969289541244
P15121	P63151	0.0095969224348664
Q9UN37	Q92817	0.0095969224348664
Q9BQ52	Q8NCA5	0.0095969205722212
P42694	Q9P032	0.0095969196408987
P35609	Q9BVK8	0.0095969187095761
Q9UN37	Q96PC5	0.0095969187095761
P28482	P01591	0.0095969187095761
Q13242	P01112	0.0095969187095761
Q70UQ0	P82914	0.0095969187095761
Q9HBH1	P04818	0.0095969187095761
P46379	Q16667	0.0095969187095761
P02787	Q8WWI1	0.0095969187095761
P82909	P07476	0.0095969187095761
Q9Y264	P08237	0.0095969187095761
Q6ZT12	O75787	0.0095969187095761
Q8N3H0	P14735	0.0095969187095761
P62826	Q96EA4	0.0095968982204794
Q9HB65	P30046	0.0095968972891569
Q96SB3	P24666	0.0095968954265117
Q8TAF3	Q96CN7	0.009596892632544
Q15024	Q5TAQ9	0.009596892632544
Q9NPD3	Q5TAQ9	0.009596892632544
P08758	Q4VCS5	0.009596892632544
Q9UK99	P61513	0.009596892632544
O75533	Q8TEB1	0.009596892632544
P13807	Q12907	0.009596892632544
P68366	P02787	0.009596892632544
P23284	Q12789	0.009596892632544
O15460	O00273	0.0095968917012214
Q9GZZ1	P13804	0.0095968879759311
Q92616	O95197	0.0095968870446085
Q9ULF5	P35237	0.0095968851819634
P46108	P61421	0.0095968851819634
O75354	Q14764	0.0095968851819634
Q8NCN5	P46940	0.0095968851819634
P26232	Q70CQ2	0.0095968851819634
P23921	Q8TD47	0.0095968851819634
Q99538	Q14166	0.0095968851819634
Q14764	O00462	0.0095968851819634
Q9Y446	P08581	0.0095968851819634
Q9NVX2	P00441	0.0095968851819634
P62805	Q29980	0.0095968851819634
Q9Y6I3	Q9Y4K0	0.0095968851819634
P40121	P14678	0.0095968851819634
Q13510	Q9UKP4	0.0095968851819634
Q13510	Q9NZM1	0.0095968851819634
O94919	Q7Z4W1	0.0095968851819634
O60684	P50453	0.0095968851819634
Q9H9T3	P21291	0.0095968851819634
Q96EY1	Q14353	0.0095968851819634
P55809	Q9NZ45	0.0095968851819634
Q8WV24	Q9Y5K5	0.0095968851819634
Q9HDC9	Q16777	0.0095968851819634
O94842	440686	0.0095968851819634
Q6NXG1	Q15185	0.0095968851819634
P22223	O75822	0.0095968851819634
Q9HD45	P35237	0.0095968851819634
Q969T9	Q08752	0.0095968851819634
O15294	Q9Y2T3	0.0095968851819634
Q8IVT2	Q6ZVM7	0.0095968851819634
Q9Y446	P26232	0.0095968851819634
Q96RE7	P28676	0.0095968851819634
P63313	O60784	0.0095968851819634
Q71U36	O75342	0.0095968851819634
Q9HD42	Q6ZMU5	0.0095968851819634
Q9H992	P13498	0.0095968842506408
Q07108	Q92828	0.0095968842506408
Q7Z417	Q8NCL8	0.0095968842506408
P49790	Q9HBF4	0.0095968805253505
P35269	P40939	0.0095968749374151
Q96CN7	P84103	0.0095968656241893
O15305	Q96C23	0.0095968628302216
Q04721	O95248	0.0095968628302216
Q9UK96	P84996	0.0095968600362539
P46736	P62081	0.0095968572422862
Q15365	P20337	0.0095968479290604
P13473	P62851	0.0095968460664153
Q7Z2W4	B7ZAQ6	0.0095968451350927
P02765	P39687	0.0095968311652541
Q96HY6	Q13049	0.0095968311652541
Q9Y6G3	P61513	0.0095968311652541
P49903	Q86YT6	0.0095968274399638
P52597	O95396	0.0095968171954154
Q9NPL8	Q07955	0.0095967920497059
Q9Y2G5	Q96S66	0.0095967901870608
Q16518	Q99567	0.0095967864617705
Q96PV4	Q99567	0.0095967864617705
Q99567	Q9NVR7	0.0095967864617705
Q8TAL5	Q99567	0.0095967864617705
Q9NZI5	Q99567	0.0095967864617705
Q8WV41	Q9NV06	0.0095967855304479
O00139	Q99536	0.0095967855304479
Q93008	Q15334	0.0095967724919319
Q01082	Q9UNG2	0.0095967706292867
Q13573	Q9UGU0	0.009596767835319
Q13432	P31943	0.009596767835319
Q8NDV7	Q5T9S5	0.0095967659726738
Q9NP72	Q5T4S7	0.0095967622473835
Q6UWB1	Q13444	0.0095967547968029
Q9UMS4	Q9Y6A9	0.0095967492088675
P49757	Q9P2D1	0.0095967436209321
Q6W2J9	Q9Y2X3	0.009596737101674
Q9UNF1	Q16795	0.009596737101674
Q8IVU9	P04075	0.0095967296510934
Q9UHR5	Q9Y561	0.0095967175439
O75340	Q16222	0.0095967166125774
O43707	Q8N1G0	0.0095967017114162
Q9ULC5	P43355	0.0095967017114162
P06858	Q9UBX3	0.0095966840162873
Q9NYR8	Q9UBX3	0.0095966840162873
Q9H9P8	P49821	0.009596680290997
Q96EI5	Q9UKY7	0.009596680290997
O43592	O14628	0.0095966719090938
P49006	Q9Y2I1	0.0095966653898358
Q8WYJ6	P19367	0.0095966616645455
Q9UNA3	P19367	0.0095966616645455
P43088	P19367	0.0095966616645455
P19367	Q9UKG9	0.0095966616645455
O75717	Q13263	0.0095966607332229
Q13428	Q96DT0	0.0095966588705778
Q9Y4F4	P10599	0.0095966588705778
P14324	Q9NVA2	0.0095966402441263
Q9ULD6	P84996	0.0095966393128037
Q8WYL5	Q13564	0.009596636518836
P47897	P42126	0.009596636518836
Q13315	Q71UM5	0.0095966290682554
P00558	Q96FQ6	0.0095966262742877
Q13428	Q7L5Y9	0.0095966234803199
P30876	P41252	0.0095966225489974
Q96GM8	P40227	0.0095966169610619
Q96A73	P63104	0.009596612304449
P13073	Q8IZ69	0.0095966104418039
P51149	Q7L5N7	0.0095966039225459
Q5T5Y3	O60664	0.0095966039225459
Q8TEK3	P62910	0.0095966001972556
Q86V88	P63104	0.0095965908840298
Q92562	Q15029	0.0095965908840298
P26358	P03928	0.0095965778455138
Q12980	Q8TBP6	0.0095965778455138
Q9BPW8	Q96ER9	0.0095965778455138
Q96CU9	O60216	0.0095965778455138
Q9Y619	Q12980	0.0095965778455138
Q4U2R6	Q9GZT3	0.0095965778455138
Q9H4I3	Q5JU69	0.0095965741202235
Q8WWA0	P53618	0.0095965703949332
P04920	P52907	0.0095965694636106
O95248	Q86YS7	0.009596568532288
Q9Y3B4	Q9Y5G4	0.0095965666696429
P51665	A3KN83	0.0095965629443526
Q9ULU8	Q01844	0.0095965545624494
Q7Z460	Q8N201	0.0095965536311268
Q96S55	Q9NVQ4	0.0095965471118688
O75762	Q96S55	0.0095965471118688
P05067	Q9ULC3	0.0095965443179011
Q969M3	Q969S0	0.0095965443179011
Q9UBQ0	Q5BJF6	0.0095965443179011
Q8NBS9	P49758	0.0095965433865785
P09493	P13056	0.0095965377986431
Q08AM6	Q9Y2W6	0.0095965331420302
P49768	Q9NWZ5	0.0095965331420302
Q15120	Q9UBB6	0.0095965331420302
P56385	Q9BZI7	0.0095965331420302
Q6P1N9	P23381	0.0095965322107076
Q99471	Q96C00	0.0095965322107076
Q9BR77	Q9BSJ2	0.0095965210348367
Q9UNQ0	Q8NE71	0.0095965089276432
Q14315	Q3ZCQ8	0.0095964986830949
P62280	Q75WM6	0.0095964977517724
O76075	Q13330	0.0095964921638369
Q9UHG3	Q9BYD6	0.0095964903011918
Q9NQW7	Q5K4L6	0.0095964903011918
Q2VPK5	P16278	0.0095964884385466
Q07955	Q8TBX8	0.009596480987966
O75844	Q9P287	0.0095964800566434
Q9HCM7	Q9Y230	0.0095964698120951
O14556	O75695	0.0095964632928371
Q13541	Q15631	0.0095964595675468
P16298	P35998	0.0095964418724179
O00161	P13804	0.0095964409410953
Q92841	Q5VYS8	0.0095964390784502
Q9NRA8	P22102	0.009596430696547
Q8WU79	P08621	0.0095964279025793
O75179	Q7L2H7	0.0095964260399341
Q92572	Q9C0C7	0.009596424177289
O00629	Q16698	0.0095964185893535
Q9NQT5	O15523	0.0095964176580309
P07996	Q96P63	0.0095964176580309
Q7KZF4	Q13443	0.0095964176580309
P30825	P01137	0.0095964176580309
Q13177	Q8N9N5	0.0095964176580309
P10619	Q5JTY5	0.0095964176580309
Q9UL15	Q96M27	0.0095964176580309
O60220	O00584	0.0095964176580309
O15355	Q96CM8	0.0095964176580309
P15927	Q8N9N5	0.0095964176580309
Q92673	Q9HC36	0.0095964176580309
O43760	Q8IZ83	0.0095964176580309
Q86Z23	P43304	0.0095964176580309
P07996	Q9HCY8	0.0095964176580309
P28290	O94992	0.0095964176580309
Q9NQW7	P46934	0.0095964176580309
O43676	P49588	0.0095964176580309
Q86SG5	P61225	0.0095964176580309
Q14669	Q6PK18	0.0095964176580309
P07996	Q6ZVX7	0.0095964176580309
O14773	P21926	0.0095964176580309
Q96ND0	O95834	0.0095964176580309
P00533	Q13451	0.0095964176580309
Q9ULX3	Q96CM8	0.0095964176580309
Q15291	P30989	0.0095964176580309
Q5JRA6	P47813	0.0095964176580309
P27708	Q9Y639	0.0095964167267084
Q04721	P60660	0.0095964102074503
Q9BYG8	Q8WWI1	0.0095964083448052
P52948	P13726	0.0095964083448052
P46531	Q13362	0.0095964083448052
O96005	Q6TCH7	0.0095964083448052
Q6TDP4	Q96S52	0.0095964083448052
P13284	A6NED2	0.0095964083448052
Q8NFH4	Q6UWJ1	0.0095964083448052
A1XBS5	P42704	0.0095964083448052
28903	Q8WWI1	0.0095964083448052
P07942	Q9Y6D9	0.0095964083448052
Q6RW13	Q9BUQ8	0.0095964083448052
O60437	O43318	0.0095964083448052
Q8IUR7	Q96RT8	0.0095964083448052
P36954	Q14232	0.0095964083448052
Q99640	Q8N335	0.0095964083448052
Q9UHI6	Q9BW66	0.0095964083448052
O15347	P21283	0.0095964083448052
Q96DY7	728071	0.0095964083448052
Q8N4T8	P32004	0.0095964083448052
O95260	Q9H7C4	0.0095964083448052
Q504T8	Q9BWH6	0.0095964083448052
Q460N5	Q9UQ16	0.0095964083448052
Q8N5M1	Q16595	0.0095964083448052
P46778	Q96NT1	0.0095964083448052
Q99715	Q13257	0.0095964083448052
Q04724	Q13526	0.0095964083448052
Q9Y399	Q86W50	0.0095964083448052
P35558	P22102	0.0095964083448052
Q93008	Q5W111	0.0095964083448052
Q8NBP0	Q8N5C7	0.0095964083448052
Q8WUW1	P07099	0.0095964083448052
Q9HCM4	O94811	0.0095964083448052
Q9UKU6	Q8TAT6	0.0095964083448052
Q7Z4V5	O75822	0.0095964074134826
Q9Y446	P31942	0.0095964046195149
P12268	Q8NHH9	0.0095963990315794
P19623	Q15334	0.0095963990315794
P35251	Q13242	0.0095963971689343
P62805	80111	0.0095963962376117
Q9Y5X3	P46777	0.0095963943749666
Q9Y5X3	P83731	0.0095963943749666
Q9Y5X3	P62913	0.0095963943749666
P46778	Q9Y5X3	0.0095963943749666
P11498	Q9Y5X3	0.0095963943749666
P62753	Q9Y5X3	0.0095963943749666
Q5JTZ9	Q14697	0.0095963897183537
O43502	Q9NYV4	0.0095963897183537
Q99755	Q12792	0.0095963748171925
O94925	P54578	0.0095963645726442
Q86YZ3	Q9ULW0	0.0095963552594184
P49821	Q9NVH0	0.0095963468775153
Q13043	P18077	0.0095963450148701
Q9UQ35	O00400	0.0095963366329669
Q08211	P49023	0.0095963357016444
Q96IZ0	Q6UX04	0.0095963301137089
Q9H2H8	Q9UK76	0.0095963273197412
Q8WU90	Q9ULH1	0.0095963273197412
Q9UNE7	441046	0.0095963170751929
Q9NYF8	Q6UXH0	0.0095963170751929
P62841	Q8NEE8	0.0095963170751929
440570	Q9UNE7	0.0095963170751929
Q9NYF8	Q9UC07	0.0095963170751929
Q8WUM0	286183	0.0095963170751929
Q9UNE7	148203	0.0095963170751929
Q8WUM0	P16871	0.0095963170751929
391257	P61289	0.0095963170751929
Q8WUM0	Q9UHQ7	0.0095963170751929
Q9UBF2	P11177	0.0095963170751929
Q9UNE7	Q8TAF8	0.0095963170751929
Q9NYF8	Q9Y6F9	0.0095963170751929
P19883	Q9BVP2	0.0095963170751929
P49674	P14635	0.0095963040366768
Q9H2V7	Q13257	0.0095962965860962
Q92604	P62736	0.0095962919294834
Q9UBL9	Q5H9R7	0.0095962630584836
Q9H9S3	Q9NVI7	0.0095962602645158
Q4VCS5	Q96L92	0.0095962565392255
Q15637	Q9NVH2	0.0095962472259998
Q6NUS6	Q9H078	0.0095962453633546
Q96SB4	Q96C36	0.0095962369814515
P02768	P11233	0.0095962341874837
P01920	Q93084	0.009596218355
Q03135	Q5SRE5	0.0095962174236774
Q14240	P10809	0.0095962118357419
Q7Z5K2	Q9NQT4	0.0095962081104516
Q8IUH5	P60468	0.0095962034538388
P20020	P49356	0.0095961987972259
Q15291	P36405	0.0095961894840002
Q7KZF4	P46060	0.0095961838960647
P51970	P02788	0.0095961801707744
Q9Y5L4	Q8NGA1	0.0095961736515164
P07947	Q9NZT2	0.0095961727201938
P06744	O95661	0.0095961699262261
P46777	P25705	0.0095961689949035
P67870	O60941	0.0095961662009358
Q8N1G2	Q9Y217	0.0095961662009358
O14641	ENSG00000103426	0.0095961634069681
Q04323	Q9HC35	0.0095961578190326
P06865	Q9NWM8	0.0095961531624197
Q13045	Q8N6T3	0.0095961429178714
Q15032	Q9UPN3	0.0095961326733231
Q13162	Q4G148	0.0095961252227425
P30837	Q76LX8	0.0095961214974522
P47929	Q16881	0.0095961103215813
P62424	Q9NSK0	0.0095961056649684
Q96EV2	Q86T24	0.0095961028710007
O43731	P62306	0.0095960963517427
Q7Z5G4	P61619	0.0095960963517427
Q15477	Q86Y56	0.0095960879698395
P31153	O14618	0.0095960767939686
Q02978	Q6UXN9	0.0095960721373558
Q96CB9	Q7Z739	0.0095960684120655
Q9UI14	P13995	0.00959606282413
P04049	Q9UF11	0.00959606282413
Q7Z442	Q96CS3	0.009596056304872
Q8WUY8	P52789	0.0095960525795817
O15229	Q02978	0.0095960460603237
P49750	Q9Y2P8	0.0095960423350334
Q8TCS8	P49773	0.0095960423350334
P50991	Q86XM0	0.0095960404723882
O60341	O15111	0.0095960311591625
Q5JTW2	Q9C0H2	0.0095960311591625
P42566	Q9UNH7	0.0095960199832916
Q5SY16	Q4KMP7	0.0095960181206464
P05067	Q9UBU6	0.0095960041508078
P12236	Q9UPQ3	0.0095960032194852
P38919	Q9NPF4	0.0095960004255175
Q96BR5	P26583	0.0095959985628724
Q9H6H4	Q8WWI1	0.0095959976315498
P78371	Q8NHE4	0.0095959967002272
Q66GS9	P14866	0.0095959957689046
Q9Y3F4	Q96EK7	0.0095959939062595
P68402	Q99832	0.009595981799066
O43504	P61247	0.0095959641039371
P08729	Q15428	0.0095959575846791
Q9H3P7	Q9NQZ7	0.0095959510654211
Q5VTR2	Q9GZQ3	0.0095959482714533
Q6P9G9	P50914	0.0095959389582276
O95639	Q13185	0.0095959343016147
O15355	P31948	0.0095959259197115
Q53GL0	P35658	0.0095959240570664
Q8N7C3	P43686	0.0095959240570664
Q4G0S4	P43686	0.0095959240570664
Q1EHB4	P43686	0.0095959240570664
P43686	Q9UBM8	0.0095959240570664
Q9P0W8	Q15233	0.0095959212630987
Q9UL63	Q9NP97	0.0095959203317761
P05787	Q8N3C0	0.0095959203317761
Q96DG6	Q15125	0.0095959203317761
Q9BUJ0	O94826	0.0095959194004535
O43175	O95479	0.0095959166064858
Q9Y4L5	P22307	0.0095959017053246
Q9NUP1	Q96CT7	0.0095958989113569
O00213	Q96T51	0.0095958970487117
Q9NRX2	Q9H910	0.0095958923920989
107984053	Q9NZM3	0.0095958821475505
P16615	Q8N122	0.0095958532765507
Q96I24	Q9UF56	0.0095958514139056
O00151	Q9ULX3	0.0095958411693573
O14686	P37802	0.0095958411693573
Q8IZ57	P53621	0.0095958402380347
Q7Z4W1	P0DJD0	0.0095958365127444
P58546	Q9GZP4	0.0095958253368735
Q13363	Q8IYU8	0.0095958244055509
Q96LU5	Q06830	0.0095958160236477
Q14C86	Q68CZ6	0.0095958095043897
Q12986	P06730	0.0095958029851317
Q7Z569	Q96F24	0.0095958029851317
Q04917	Q96Q15	0.0095958029851317
Q8NDV7	Q96A08	0.0095958029851317
Q8N129	P19021	0.0095957927405834
Q8NBR6	P05089	0.0095957918092608
Q2M389	P17844	0.0095957890152931
P22626	Q12768	0.0095957890152931
Q2M389	P22626	0.0095957890152931
P17844	Q12768	0.0095957890152931
Q99547	Q9BY77	0.009595782496035
Q96EV2	Q99547	0.009595782496035
Q8N1G2	Q7L2J0	0.009595782496035
P20933	Q9BS26	0.0095957797020673
P22087	Q9UKB3	0.0095957797020673
Q7KZN9	P46781	0.0095957797020673
Q4VCS5	Q5VWT5	0.0095957769080996
P34059	Q8TEM1	0.0095957741141319
Q8IXQ4	P60228	0.0095957713201642
Q9H9A6	Q9UEE9	0.009595769457519
Q5EBL8	O75400	0.009595769457519
Q6UVJ0	Q9NX08	0.009595769457519
Q14165	Q9H0B6	0.0095957638695836
Q9BU89	Q8WYN0	0.0095957638695836
Q9NZB2	Q96SZ6	0.0095957592129707
O14579	Q9UL42	0.009595756419003
Q8NE86	O75340	0.0095957517623901
Q96MM3	P02786	0.0095957498997449
P14866	P11233	0.0095957480370998
P30533	Q8N6T3	0.0095957471057772
Q8TDH9	P23381	0.0095957452431321
P12109	Q96H55	0.0095957284793257
Q8ND24	Q9NZ01	0.0095957266166806
Q8N8Y2	Q969V3	0.0095957247540354
Q7KZN9	P50151	0.0095957247540354
Q9H3R5	Q14690	0.0095957228913903
Q9UBU9	Q969J2	0.0095957210287451
Q5D862	P10155	0.0095957173034548
P55786	P49798	0.0095957173034548
Q96C36	P05120	0.0095957154408097
Q13416	Q9Y580	0.0095957154408097
P17707	O75581	0.0095957079902291
P07737	Q07157	0.0095957024022936
Q15629	O43290	0.009595694951713
P00352	P43243	0.0095956930890679
Q567U6	Q969T4	0.0095956930890679
Q4ZIN3	Q9UQ16	0.0095956921577453
Q8IZL8	O75170	0.0095956921577453
Q8NC42	P24666	0.0095956921577453
O00170	Q9Y3I1	0.0095956921577453
Q71SY5	Q9H444	0.0095956921577453
Q5HYI7	Q9Y5S9	0.0095956921577453
O95782	Q86U42	0.0095956921577453
Q13418	Q8WY22	0.0095956921577453
Q9UG63	P49411	0.009595688432455
Q9NTK5	P56545	0.0095956865698099
P36954	P52294	0.0095956837758421
P50148	P15927	0.0095956763252615
P40616	Q9UBV8	0.0095956744626164
P21333	P51811	0.0095956670120358
P17858	P35052	0.0095956595614552
Q8NBC4	P09012	0.0095956427976489
Q04206	Q8IU81	0.0095956353470683
O60879	P62195	0.0095956353470683
P35268	Q9UH99	0.0095956353470683
O60879	P35998	0.0095956353470683
O60879	P62191	0.0095956353470683
Q9BZL6	O75534	0.0095956353470683
P49642	Q12874	0.0095956353470683
Q5T280	Q9UL18	0.0095956353470683
Q9Y697	P62136	0.0095956288278102
Q9H2G9	O75439	0.0095956269651651
Q96LZ7	O15145	0.0095956269651651
O15145	Q8N7E2	0.0095956269651651
P78369	Q14677	0.0095956269651651
P54725	Q12802	0.0095956269651651
O94772	Q99470	0.0095956269651651
P02708	Q99470	0.0095956269651651
Q8NCQ5	O75439	0.0095956269651651
Q9NXT0	P36952	0.0095956269651651
O15145	O60478	0.0095956269651651
P49588	Q9HAB3	0.0095956269651651
Q8IWX5	P36952	0.0095956269651651
Q9Y3C0	P54709	0.0095956269651651
Q8TAG5	O75439	0.0095956269651651
O15145	Q9GZK7	0.0095956269651651
O15145	Q9NUM3	0.0095956269651651
Q9UJZ1	Q9C075	0.0095956269651651
O95803	O95486	0.0095956269651651
Q9H040	Q9Y4Z0	0.0095956269651651
O15145	Q9UM19	0.0095956269651651
Q8NHY3	P36952	0.0095956269651651
Q13426	101929876	0.0095956083387136
101929876	Q9NYK5	0.0095956083387136
P02794	Q9Y3D6	0.0095955934375524
Q16775	Q6UX04	0.0095955934375524
O00165	Q13057	0.0095955859869718
Q5SY16	Q7Z6J8	0.0095955841243267
P31942	P24462	0.0095955794677138
Q13085	Q9BW62	0.0095955757424235
Q9NYJ8	P49959	0.0095955738797783
P60228	Q9C0C7	0.0095955645665526
Q15637	Q9NRF8	0.0095955645665526
Q3ZCQ8	Q9UF02	0.0095955617725849
O60869	Q9BV73	0.0095955608412623
P04792	Q13015	0.0095955589786171
Q9C0J8	P35250	0.0095955543220043
P62070	Q96EA4	0.0095955524593591
Q92733	O95292	0.0095955524593591
P78424	P18754	0.0095955468714237
P18754	Q9NWK9	0.0095955468714237
Q9NPB3	P18754	0.0095955468714237
P18754	Q717R9	0.0095955468714237
Q9GZZ6	P18754	0.0095955468714237
P18754	O60330	0.0095955468714237
P18754	245915	0.0095955468714237
O15266	P18754	0.0095955468714237
Q9Y2H0	P18754	0.0095955468714237
O60733	P18754	0.0095955468714237
P18754	O14924	0.0095955468714237
P18754	Q6E213	0.0095955468714237
P18754	Q8NGD1	0.0095955468714237
Q7Z4J2	P18754	0.0095955468714237
Q9NP56	P18754	0.0095955468714237
10207	Q9Y4W6	0.0095955459401011
P34741	O14925	0.0095955459401011
Q5W0B1	P25391	0.0095955459401011
Q9BQ67	P62424	0.0095955450087785
P78417	Q07021	0.0095955384895205
Q7Z3U7	Q8TBP5	0.0095955356955528
Q8N6T3	Q8IWC1	0.009595513343811
P38435	Q9H3P7	0.009595506824553
P16615	A1L157	0.0095955058932304
O00233	P43307	0.0095955030992627
P50402	Q7RTS9	0.0095954937860369
Q2M389	Q9NYL9	0.0095954788848757
Q96BR1	P63172	0.0095954788848757
Q96CU9	Q9NYL9	0.0095954770222306
Q5BKZ1	O15121	0.0095954732969403
Q9H7S9	Q14258	0.0095954723656177
O75251	P11233	0.0095954677090048
Q8TF01	P51648	0.0095954602584242
Q13330	O14524	0.0095954602584242
O95260	Q13435	0.0095954574644565
Q14241	P08243	0.0095954537391662
P09001	Q8NE71	0.0095954472199082
Q96SB4	Q15428	0.0095954462885856
P50991	A1A4Y4	0.0095954444259405
Q96JJ7	Q8NEJ9	0.0095954425632953
P11362	P31025	0.0095954425632953
Q8NEJ9	Q9Y4R8	0.0095954425632953
P09923	Q9UJ14	0.0095954220741987
P08621	Q96Q15	0.0095954183489084
O75052	Q07955	0.0095954136922955
Q6UN15	Q03692	0.0095954108983278
P27694	Q8IXQ6	0.0095954071730375
Q9BXS5	P08069	0.0095953969284892
Q9NVI7	Q8N960	0.0095953959971666
Q8NI60	Q9UHW5	0.0095953913405537
Q9NX18	Q96B97	0.0095953866839408
P27361	P30101	0.0095953717827796
Q96CS2	Q14839	0.009595364332199
P49327	O95295	0.0095953615382313
O75717	Q9NRG0	0.0095953615382313
P35249	O95707	0.0095953606069087
P68402	P39687	0.0095953596755862
Q13627	Q8IZ83	0.0095953587442636
P09661	Q99519	0.0095953568816185
Q12792	Q86YS6	0.0095953559502959
Q9UK99	P0C0S8	0.0095953540876507
P62258	Q9UIG5	0.0095953540876507
Q6ZT12	Q05397	0.0095953531563282
Q9Y520	Q96K75	0.0095953466370701
P06493	Q5MJ08	0.0095953466370701
P36402	P06493	0.0095953466370701
Q19AV6	Q99471	0.0095953466370701
P49736	Q9BYN7	0.0095953466370701
Q96K31	O60341	0.0095953466370701
O60341	Q6E213	0.0095953466370701
P36402	Q03252	0.0095953466370701
Q16651	O60341	0.0095953466370701
Q7KZF4	P17787	0.0095953466370701
Q9BRC7	O60341	0.0095953466370701
O60341	Q68BL8	0.0095953466370701
Q6A555	Q03252	0.0095953466370701
P06493	26686	0.0095953466370701
P55884	Q9NYM9	0.0095953466370701
Q969M2	P06493	0.0095953466370701
Q9BYE9	P06493	0.0095953466370701
P06493	Q9Y5F6	0.0095953466370701
Q9BWH2	Q03252	0.0095953466370701
P49736	Q8NAX2	0.0095953466370701
P55884	Q8NAX2	0.0095953466370701
P14061	Q99471	0.0095953466370701
P55884	P31273	0.0095953466370701
O60341	Q495C1	0.0095953466370701
P23471	O43290	0.0095953466370701
Q5T2R2	Q8TAQ2	0.0095953466370701
Q99471	P42127	0.0095953466370701
Q9BV73	O43290	0.0095953466370701
Q8N1D5	Q8TAQ2	0.0095953466370701
Q6V1X1	P49736	0.0095953466370701
Q9NPG8	Q03252	0.0095953466370701
O75409	Q7KZF4	0.0095953466370701
Q6BDI9	Q15008	0.0095953466370701
Q92922	P27707	0.0095953466370701
Q8NH76	Q92922	0.0095953466370701
P39210	P60891	0.0095953466370701
P47775	O00232	0.0095953466370701
O60341	P54803	0.0095953466370701
O60341	Q8IZD6	0.0095953466370701
Q04756	Q8TAQ2	0.0095953466370701
441493	Q8IX12	0.0095953466370701
Q5JRX3	Q8N961	0.0095953466370701
Q495C1	Q03252	0.0095953466370701
P55884	P07478	0.0095953466370701
Q96PB8	O43290	0.0095953466370701
P61296	Q03252	0.0095953466370701
Q7KZF4	Q9NSI5	0.0095953466370701
P49736	P19397	0.0095953466370701
Q8TAQ2	Q96RB7	0.0095953466370701
Q13085	Q6UVK1	0.0095953466370701
P78358	P49736	0.0095953466370701
P55884	Q9HDD0	0.0095953466370701
Q96A28	Q03252	0.0095953466370701
Q9H892	P60891	0.0095953466370701
P55884	Q8N2W9	0.0095953466370701
Q92922	151278	0.0095953466370701
P01344	Q8TAQ2	0.0095953466370701
Q8N688	O60341	0.0095953466370701
P31273	Q8TAQ2	0.0095953466370701
Q96RJ3	P60891	0.0095953466370701
P55884	A4FU01	0.0095953466370701
Q4VCS5	Q96J77	0.0095953466370701
Q8IX12	Q9ULW5	0.0095953466370701
A7E2U8	Q4VCS5	0.0095953466370701
P55884	A0PJK1	0.0095953466370701
Q9Y3M2	O43290	0.0095953466370701
P16871	Q4VCS5	0.0095953466370701
Q9NWQ9	Q8IX12	0.0095953466370701
Q9Y520	Q8TBF8	0.0095953466370701
Q7KZF4	Q5SRN2	0.0095953466370701
Q4VCS5	Q13705	0.0095953466370701
Q4VCS5	O00322	0.0095953466370701
Q9Y5G6	P06493	0.0095953466370701
Q9Y616	Q03252	0.0095953466370701
P55884	343070	0.0095953466370701
Q96DX8	Q99471	0.0095953466370701
Q5I0X7	Q8TAQ2	0.0095953466370701
A1A4Y4	P49736	0.0095953466370701
Q9Y520	Q8N1P7	0.0095953466370701
P06307	Q8TAQ2	0.0095953466370701
P55884	Q7LDG7	0.0095953466370701
P49736	Q99640	0.0095953466370701
Q03252	O15551	0.0095953466370701
Q71RH2	Q9Y520	0.0095953466370701
P0DTW1	Q8TAQ2	0.0095953466370701
Q13617	Q8TAQ2	0.0095953466370701
P06493	Q9BQ65	0.0095953466370701
Q99471	645922	0.0095953466370701
Q9Y520	Q7RTT5	0.0095953466370701
P55884	Q96K30	0.0095953466370701
O60341	Q9NYJ7	0.0095953466370701
Q09428	P06493	0.0095953466370701
O60341	Q6ZSI9	0.0095953466370701
Q03252	P26715	0.0095953466370701
Q7KZF4	Q9UPG8	0.0095953466370701
Q4VCS5	Q9NSP4	0.0095953466370701
Q9UDX5	Q8IX12	0.0095953466370701
Q17RB0	Q8TAQ2	0.0095953466370701
O60341	P48167	0.0095953466370701
Q99471	Q9H903	0.0095953466370701
Q15008	Q9Y646	0.0095953466370701
Q52M93	Q8IX12	0.0095953466370701
Q9NY87	Q8TAQ2	0.0095953466370701
Q7KZF4	Q8WYQ4	0.0095953466370701
P08697	O60341	0.0095953466370701
P06493	Q8N5U1	0.0095953466370701
Q04637	Q8N895	0.0095953466370701
Q8TAQ2	P0C5Z0	0.0095953466370701
P06493	Q8N9W4	0.0095953466370701
Q66PJ3	Q96PQ6	0.0095953419804573
P53680	Q96J02	0.009595338255167
Q96HE7	P12273	0.0095953214913606
P13798	P55084	0.0095953019335865
O95168	O75462	0.0095952991396188
Q8N0W3	P20930	0.0095952991396188
P17301	Q9Y2Z2	0.0095952991396188
Q04912	O43149	0.0095952991396188
Q8NFZ4	Q3KQU3	0.0095952991396188
Q9NXG6	O14880	0.0095952991396188
P19823	Q04912	0.0095952991396188
P18850	Q4V339	0.0095952991396188
O95772	Q9UBV4	0.0095952991396188
O43278	P40939	0.0095952991396188
Q13671	Q6NTF9	0.0095952991396188
O94829	P08582	0.0095952991396188
Q96BI1	Q9NR09	0.0095952991396188
O60783	P21291	0.0095952991396188
P12830	Q5H8A4	0.0095952991396188
Q9NVN3	Q9NXH8	0.0095952991396188
Q9NRD1	P37268	0.0095952991396188
O95407	Q9NVH1	0.0095952991396188
Q14914	Q9BSJ8	0.0095952991396188
Q9UKJ8	Q96P11	0.0095952991396188
Q9NRD1	Q96AA3	0.0095952991396188
O15397	P18084	0.0095952991396188
Q9H8W3	Q96IZ0	0.0095952991396188
O76071	Q9UKP4	0.0095952991396188
Q5T601	P24390	0.0095952991396188
O76071	Q99988	0.0095952991396188
Q6IAN0	Q8WV24	0.0095952991396188
P35610	Q9UBV4	0.0095952991396188
Q14019	O75146	0.0095952991396188
Q86XI2	Q9UHL4	0.0095952991396188
O95897	O14828	0.0095952991396188
Q8NBP0	P57735	0.0095952991396188
Q6IQ21	O15523	0.0095952991396188
Q8N0W3	Q7Z6M1	0.0095952991396188
Q96PD2	O43149	0.0095952991396188
P49768	Q99988	0.0095952991396188
Q9NNW5	P12830	0.0095952991396188
Q13214	Q7L8L6	0.0095952991396188
O14792	P52789	0.0095952991396188
P55735	O75635	0.0095952991396188
Q8TC12	Q6NXG1	0.0095952991396188
O14880	O95407	0.0095952991396188
O00400	P08581	0.0095952991396188
Q5T601	Q99720	0.0095952991396188
P15104	Q70CQ2	0.0095952991396188
Q92604	P08582	0.0095952991396188
P22607	Q6UB35	0.0095952991396188
Q13459	P12830	0.0095952991396188
Q92520	P17900	0.0095952991396188
Q5JTW2	O15523	0.0095952991396188
P30530	P53041	0.0095952991396188
Q9UBV4	Q8WUY1	0.0095952991396188
O43678	Q99988	0.0095952991396188
Q9H0X4	Q96CM8	0.0095952991396188
Q04912	Q86V85	0.0095952991396188
P08582	P48735	0.0095952991396188
Q13671	Q7L8L6	0.0095952991396188
Q86T03	P21589	0.0095952991396188
Q9P2C4	Q6YHK3	0.0095952991396188
Q9NRD1	Q6UWP7	0.0095952991396188
Q6NUI2	Q13363	0.0095952991396188
Q13751	Q99707	0.0095952991396188
P43003	Q641Q3	0.0095952991396188
P57735	Q8TEB1	0.0095952991396188
Q86VI3	Q641Q3	0.0095952991396188
Q6PJI9	Q9UBV4	0.0095952991396188
Q13907	P49862	0.0095952991396188
O00391	Q63ZY3	0.0095952991396188
Q15654	Q5JTY5	0.0095952991396188
O75663	Q8N2E2	0.0095952991396188
Q4V339	O43826	0.0095952991396188
P02042	P26006	0.0095952991396188
P09228	P54840	0.0095952991396188
P25311	Q15642	0.0095952991396188
Q6P1N9	Q8IW92	0.0095952991396188
Q5K4L6	P26006	0.0095952991396188
P11047	Q96CM8	0.0095952991396188
Q8NBP7	Q16795	0.0095952991396188
Q9NRD1	P42356	0.0095952991396188
Q13445	P57735	0.0095952991396188
P56385	Q8N0W3	0.0095952991396188
Q96G21	O15523	0.0095952991396188
P32322	Q15742	0.0095952991396188
Q9HBH0	Q8TBA6	0.0095952991396188
100507680	Q96SY0	0.0095952991396188
Q9Y653	Q63ZY3	0.0095952991396188
Q9NRD1	O15397	0.0095952991396188
Q6UVK1	P48735	0.0095952991396188
Q96HI0	P18084	0.0095952991396188
Q15031	Q08345	0.0095952991396188
Q9NXG6	Q8N0U8	0.0095952991396188
O14792	Q9H061	0.0095952991396188
P15104	P35869	0.0095952991396188
Q6ZRP7	O14732	0.0095952991396188
Q9NUQ8	Q8TBP6	0.0095952991396188
P06241	Q96TA1	0.0095952991396188
Q5D862	P13164	0.0095952991396188
Q9NTJ5	O95407	0.0095952991396188
O60512	Q9NZM1	0.0095952991396188
Q00987	P98082	0.0095952991396188
O15554	Q02487	0.0095952991396188
Q9UM00	Q641Q3	0.0095952991396188
O15235	Q9UBL6	0.0095952991396188
Q99988	Q9H7H0	0.0095952991396188
Q6NXG1	Q7Z6M1	0.0095952991396188
Q8WWN8	Q9BW92	0.0095952991396188
Q96RE7	Q6UW78	0.0095952991396188
P18084	Q58EX7	0.0095952991396188
P30530	Q8TEB1	0.0095952991396188
O94898	P43353	0.0095952991396188
P50452	O94992	0.0095952991396188
P14222	O14828	0.0095952991396188
P57105	Q9UKP4	0.0095952991396188
Q4V339	Q8WUJ1	0.0095952991396188
Q5JTZ9	Q4V339	0.0095952991396188
Q96AA3	Q9UHL4	0.0095952991396188
Q8WVP7	Q9NXH8	0.0095952991396188
Q9NQB0	P43003	0.0095952991396188
Q9Y5Y6	Q96AA3	0.0095952991396188
Q4ZIN3	3501	0.0095952991396188
P28290	Q6NTF9	0.0095952991396188
Q9Y6N5	P42694	0.0095952991396188
O43278	Q9H078	0.0095952991396188
Q5BJD5	P16144	0.0095952991396188
Q99988	Q9BRQ6	0.0095952991396188
Q08174	P61224	0.0095952991396188
O94919	P33316	0.0095952991396188
Q8NBP7	Q9NR09	0.0095952991396188
Q8NBP0	Q96CM8	0.0095952991396188
Q9HBH0	P23786	0.0095952991396188
Q92520	Q8N9N8	0.0095952991396188
Q96DA0	P41223	0.0095952991396188
Q9UKJ8	Q9H7H0	0.0095952991396188
Q9Y4C2	P13164	0.0095952991396188
Q6DN90	P08581	0.0095952991396188
Q96P11	O75462	0.0095952991396188
P37088	Q99720	0.0095952991396188
Q9UJH8	Q9C0C7	0.0095952991396188
Q07973	Q8IZ69	0.0095952991396188
Q9NVI1	Q3MIN7	0.0095952991396188
Q9NSY1	Q6P087	0.0095952991396188
Q8IZT6	Q9P0J1	0.0095952991396188
Q14108	Q9Y5Y6	0.0095952991396188
Q9NZM1	Q4KMP7	0.0095952991396188
Q9HBH0	Q9H7H0	0.0095952991396188
Q13332	Q9HBH0	0.0095952991396188
P40121	O00560	0.0095952991396188
O94906	Q08345	0.0095952991396188
Q8NBM4	P12830	0.0095952991396188
Q9P244	P98082	0.0095952991396188
P42356	Q99988	0.0095952991396188
O75197	Q9Y6N5	0.0095952991396188
O76071	Q9UKJ8	0.0095952991396188
Q9UJV9	Q08752	0.0095952991396188
P43353	Q9NX00	0.0095952991396188
O60518	P18084	0.0095952991396188
P28331	Q04912	0.0095952991396188
Q9HBH0	O95347	0.0095952991396188
Q6NUI2	Q9NWU2	0.0095952991396188
Q5T601	Q9HAV4	0.0095952991396188
Q9NZM1	Q9P032	0.0095952991396188
Q8NBP7	Q8WUM9	0.0095952991396188
Q8NDA8	P54802	0.0095952991396188
O43278	Q9H7H0	0.0095952991396188
Q9BV79	Q96I59	0.009595294483006
Q9UN86	P02100	0.0095952916890382
P45844	Q9UKF6	0.0095952916890382
Q9BS16	P63104	0.0095952907577157
O43396	Q9ULR0	0.0095952870324254
Q92804	Q03164	0.0095952870324254
P46779	O75935	0.0095952814444899
P78406	P51648	0.0095952730625867
Q9UHF3	Q06210	0.0095952628180384
P38919	Q09161	0.0095952628180384
P54727	P62841	0.0095952618867158
O60506	Q9HCH0	0.0095952507108449
O95714	P08243	0.0095952441915869
P06576	Q6NZY4	0.0095952153205871
P08236	P16157	0.0095952115952968
Q9Y262	Q9BYJ9	0.0095952050760388
P20073	O15067	0.0095952004194259
P31025	P43246	0.0095951948314905
Q14181	Q9UPN7	0.0095951939001679
O00743	P51570	0.0095951836556196
Q9NS40	P61221	0.0095951817929744
P22749	P63165	0.0095951808616518
P09884	O00505	0.0095951743423938
Q5SWX8	Q9H974	0.0095951706171035
P12236	Q8N5G2	0.0095951650291681
Q5T9A4	Q9BXS9	0.0095951622352004
Q86T24	P04350	0.0095951603725552
Q9UPQ9	P15822	0.0095951594412326
P49790	P78344	0.0095951529219746
Q14669	Q99417	0.0095951398834586
Q10571	P09874	0.0095951398834586
P33991	Q5JSZ5	0.0095951352268457
O75915	Q8N5M9	0.0095951305702328
Q9Y216	P50995	0.0095951277762651
P78371	Q9H4L5	0.0095951268449425
Q99832	Q9H4L5	0.0095951268449425
Q6PJ61	Q16563	0.0095951166003942
O95352	Q9Y5B9	0.0095951147377491
Q9Y4F5	Q9Y2I1	0.0095951147377491
Q9Y4L1	Q9NUI1	0.0095951147377491
Q9Y5Q9	O43791	0.0095951147377491
Q14240	P84103	0.0095951110124588
P62318	Q9UJY1	0.0095951110124588
Q9NZB8	Q9H5V9	0.0095951063558459
Q9GZR7	P57678	0.0095951063558459
Q9H5V9	Q96MR6	0.0095951063558459
P47813	O43707	0.0095951063558459
Q9H5V9	Q15672	0.0095951063558459
Q9H5V9	Q5VWT5	0.0095951063558459
Q9H5V9	P0DTE4	0.0095951063558459
Q9H5V9	Q8NEW7	0.0095951063558459
Q9H5V9	Q96J94	0.0095951063558459
Q04844	Q9H5V9	0.0095951063558459
Q9H5V9	P29120	0.0095951063558459
Q5T2S8	Q9H5V9	0.0095951063558459
O00217	Q96EL3	0.0095950942486524
Q96MW1	P09960	0.0095950905233621
Q86YZ3	O14807	0.0095950784161686
Q69YQ0	P61254	0.0095950728282332
Q6PK18	Q86UE4	0.0095950672402977
Q8TEM1	Q9Y3D0	0.0095950672402977
Q8NCD3	O75643	0.00959506444633
Q92572	P49756	0.0095950635150074
Q9UBQ7	O00308	0.0095950625836849
P21399	P43487	0.0095950625836849
O00308	Q8NCW5	0.0095950625836849
P45877	P61604	0.0095950625836849
Q9UBQ7	Q15436	0.0095950625836849
Q99988	P36776	0.0095950560644268
Q12792	O60832	0.009595051407814
3501	P05091	0.0095950476825237
Q2NL68	P20340	0.009595044888556
Q96AB3	Q9NVZ3	0.009595044888556
Q9NR46	Q96NC0	0.009595044888556
Q9UL25	Q6NXT6	0.009595044888556
Q9Y2P5	O95905	0.009595044888556
Q9C0D5	Q9H0H5	0.009595044888556
P25054	Q9P0M6	0.009595044888556
Q9P1Y5	O00505	0.009595044888556
P35580	Q96L93	0.009595044888556
Q8N6H7	Q8NFD5	0.009595044888556
O43264	Q9ULL1	0.009595044888556
O15061	Q16643	0.009595044888556
Q13416	Q8IY31	0.009595044888556
Q9UPT8	O76003	0.009595044888556
Q9H467	P11216	0.009595044888556
Q66GS9	Q16637	0.009595044888556
O96033	P61962	0.009595044888556
Q8IY31	Q9UIG0	0.009595044888556
O75323	P13647	0.009595044888556
O95391	Q5BJF2	0.009595044888556
P62979	O60831	0.009595044888556
Q8WUA2	Q9Y478	0.009595044888556
P38159	Q01484	0.009595044888556
Q8WXE9	P18085	0.009595044888556
Q5SZL2	Q15382	0.009595044888556
P56192	Q9BRA0	0.009595044888556
Q5T5U3	P42025	0.009595044888556
Q6IS14	Q9UQB8	0.009595044888556
P61160	Q9UEE9	0.009595044888556
Q0JRZ9	P56192	0.009595044888556
P52655	Q14689	0.009595044888556
Q75T13	P35453	0.0095950439572334
Q7L5N1	Q7L5Y9	0.0095950439572334
P14373	P19338	0.0095950420945882
Q15773	Q9UKU7	0.0095950411632657
P46977	O15350	0.0095950383692979
Q9Y3A6	Q9NZ01	0.0095950365066528
Q5T4S7	O95684	0.0095950337126851
O14657	P23919	0.0095950281247496
P10253	P13385	0.009595027193427
ENSG00000155130	P04792	0.009595014154911
Q5T481	Q86VP6	0.0095949983224272
P53618	A7MCY6	0.0095949983224272
P14635	Q07666	0.0095949936658144
P51149	O15145	0.0095949936658144
P01023	ENSG00000215472	0.0095949908718466
Q6H9L7	P35613	0.0095949880778789
Q9UJ42	P36639	0.0095949880778789
A6NP61	P30040	0.0095949880778789
Q9H503	P36639	0.0095949880778789
80086	Q5MJ07	0.0095949880778789
Q8NG78	P30040	0.0095949880778789
Q8TCP9	P35613	0.0095949880778789
Q5VU69	Q96CT7	0.0095949880778789
Q9NRX6	P36639	0.0095949880778789
Q5SQS8	P30040	0.0095949880778789
O14986	P36639	0.0095949880778789
P36639	B2RN74	0.0095949880778789
P61457	Q92764	0.0095949880778789
P61457	P04085	0.0095949880778789
P36639	Q8TBF8	0.0095949880778789
P32969	Q2WEN9	0.0095949880778789
O43315	P55209	0.0095949880778789
P49419	P23786	0.0095949852839112
Q7RTY5	P35579	0.0095949815586209
P35579	Q9UK00	0.0095949815586209
P35579	Q8WZ73	0.0095949815586209
P35579	Q8WTT0	0.0095949815586209
P35579	Q9NZU7	0.0095949815586209
P35579	Q14442	0.0095949815586209
O95716	O60814	0.009594976902008
Q9UHN6	P43307	0.009594976902008
Q8N1S5	O95168	0.0095949620008468
Q9NRX1	Q93062	0.0095949620008468
Q9H2G4	P39019	0.0095949610695242
Q8NEZ5	Q8NB46	0.0095949592068791
Q8N8S7	P48553	0.0095949592068791
Q99689	P39656	0.0095949564129114
P02545	Q9H6B4	0.0095949564129114
Q9NQT6	P02545	0.0095949564129114
P02545	Q8N2H9	0.0095949564129114
P02008	P39656	0.0095949564129114
Q8N6N7	P02545	0.0095949564129114
P02545	Q9UK10	0.0095949564129114
P02545	O14829	0.0095949564129114
O75626	P02545	0.0095949564129114
P39656	O00626	0.0095949564129114
P49746	P39656	0.0095949564129114
P35442	P39656	0.0095949564129114
Q5VTA0	P39656	0.0095949564129114
Q7LC44	P39656	0.0095949564129114
O60684	Q9BT73	0.0095949489623308
Q13885	Q07157	0.009594939649105
P13591	P04439	0.0095949387177824
Q14145	Q8WVX9	0.009594926610589
Q14691	P00568	0.0095949163660407
Q9Y4F3	Q8IUD2	0.0095949145033955
Q9UDY2	Q9Y4F3	0.0095949145033955
P61313	P29144	0.0095949145033955
P50395	Q30KP9	0.0095949117094278
P50395	P59095	0.0095949117094278
Q9NQ33	P50395	0.0095949117094278
Q3LI70	P50395	0.0095949117094278
O75309	P15880	0.0095949117094278
Q1MX18	P50395	0.0095949117094278
Q9UBM4	P15880	0.0095949117094278
Q9NXE4	O00743	0.0095949033275246
Q9BQ67	O14686	0.009594902396202
Q9BZH6	O60313	0.009594902396202
P11171	P49915	0.0095948986709117
P61313	Q86YS3	0.009594895876944
Q9H1E3	Q9Y2G5	0.0095948949456214
Q14739	P62854	0.0095948912203311
P22612	Q86YT6	0.0095948884263634
P46781	P46100	0.0095948874950408
Q15723	Q92667	0.0095948865637183
Q92925	Q8WVZ7	0.0095948725938797
P33241	Q13769	0.0095948725938797
P61421	Q8TAG9	0.0095948679372668
Q8NI27	Q9C0H2	0.0095948679372668
P35249	P48739	0.0095948567613959
P48643	O95999	0.009594852104783
P34925	Q7Z4W1	0.0095948381349444
P49368	Q6P3S1	0.0095948344096541
P61956	Q15398	0.0095948306843638
Q9BY44	Q15286	0.0095948288217186
P55265	Q96SY0	0.0095948278903961
P18859	A3KN83	0.0095948157832026
P08133	P98182	0.0095948129892349
Q02880	Q71RC2	0.0095948129892349
O60884	P60891	0.0095948111265897
O75663	P05198	0.0095948092639446
Q9Y224	P53365	0.0095948055386543
Q15758	Q15599	0.0095948027446866
Q4KMQ2	Q96C19	0.0095948008820414
Q9NUD5	Q9Y4W2	0.0095947980880737
P23527	P31153	0.0095947897061705
P23527	O60763	0.0095947897061705
Q9Y2T2	Q8N6T3	0.0095947897061705
A5YKK6	Q15393	0.0095947878435254
Q9BQK8	O15020	0.0095947850495576
O75369	Q8TC07	0.0095947720110416
P42785	P55010	0.0095947682857513
Q93052	Q08211	0.0095947533845901
Q9H299	Q9BVJ6	0.0095947524532675
Q63ZY3	Q92499	0.0095947477966547
Q96ME7	Q08J23	0.0095947468653321
P62736	Q9H307	0.0095947384834289
Q6IEG0	Q9Y5Y2	0.0095947356894612
Q9NPH2	Q14207	0.0095947356894612
O43768	Q5VUJ6	0.0095947356894612
Q8N8D1	Q9Y5Y2	0.0095947356894612
P15121	P00813	0.0095947170630097
Q9BPX5	P22626	0.0095947170630097
Q14118	Q9P0T7	0.0095947030931711
Q14978	Q9H5Z1	0.0095946909859776
P78371	Q6UB99	0.0095946881920099
Q99832	Q6UB99	0.0095946881920099
Q6UB99	P23396	0.0095946881920099
Q6UB99	P40227	0.0095946881920099
P49368	Q6UB99	0.0095946881920099
Q07021	Q6UB99	0.0095946881920099
O14654	Q6UB99	0.0095946881920099
O14773	Q6UXF1	0.0095946826040744
O60762	Q9Y2F5	0.0095946816727519
O14579	Q15363	0.0095946742221713
O00192	Q14566	0.0095946677029132
Q13554	P63208	0.0095946677029132
P39748	O14983	0.0095946677029132
O75694	P49448	0.0095946677029132
Q13162	Q9UPT8	0.0095946677029132
O75940	Q2KHM9	0.0095946677029132
O00139	P11171	0.0095946611836552
P20226	P19338	0.0095946583896875
Q9UL15	Q96TC7	0.0095946574583649
Q9UI26	Q9UHV9	0.0095946518704295
Q01538	P48637	0.0095946518704295
Q6DD88	Q03252	0.0095946434885263
100101267	Q9H3K6	0.0095946360379457
P62070	Q15054	0.009594633243978
O00255	Q9P2N7	0.009594633243978
Q92804	Q96RU8	0.0095946285873651
Q9Y4W2	Q9BQA1	0.00959462672472
Q93052	Q9NR56	0.0095946202054619
O95969	Q5T750	0.0095946192741394
O95070	Q9Y2X3	0.0095946146175265
Q9UK22	Q8IYS2	0.0095945969223976
Q9H9B4	Q562R1	0.0095945941284298
Q9H0H5	P53999	0.0095945922657847
Q5BJF6	O15145	0.0095945764333009
P55735	Q9BXF6	0.009594571776688
Q8IYS1	O75934	0.009594571776688
O43324	Q9BPW8	0.0095945708453655
P28288	Q9BYD9	0.0095945671200752
Q9H6X5	Q13428	0.0095945643261075
O00264	P50281	0.0095945606008172
Q8TAF3	Q66PJ3	0.0095945540815591
P22626	P42357	0.0095945540815591
O43251	Q96BI3	0.0095945419743657
Q01658	O75150	0.0095945410430431
Q9H4A4	P05198	0.0095945363864302
O14531	Q16630	0.0095945363864302
Q8NFJ9	Q96IU4	0.0095945317298173
P60981	Q969N2	0.0095945289358496
Q14344	Q9Y3Y2	0.0095945261418819
P08236	O43379	0.0095945261418819
Q09161	P35556	0.0095945261418819
P11717	P40855	0.0095945261418819
Q9Y678	P48723	0.0095945261418819
Q99567	Q96F44	0.0095945261418819
Q9BW91	Q9HA92	0.0095945242792367
O75319	Q9Y3X0	0.0095945242792367
Q96ET8	Q96ED9	0.0095945242792367
P10768	A1L0T0	0.0095945205539464
P40937	P16989	0.0095945196226239
O14497	P15531	0.009594514966011
Q6UUV9	Q13625	0.0095945065841078
Q9UGP4	Q9NQ92	0.0095945009961724
P46976	Q8N5Z5	0.0095944926142692
P30084	Q5T440	0.0095944860950112
Q9Y520	Q96HB5	0.0095944851636886
Q8NAP3	Q9Y520	0.0095944851636886
Q09028	P61225	0.0095944833010435
Q8TAG5	Q32P28	0.0095944786444306
Q8TBC4	O60645	0.0095944749191403
Q92572	Q13451	0.0095944702625274
P26038	P31943	0.0095944683998823
Q9UQ80	Q9P275	0.009594464674592
Q7L5N7	Q14118	0.0095944581553339
O00629	Q9HD20	0.0095944544300436
Q9BV38	Q13309	0.0095944516360759
Q6P4A7	P22735	0.0095944469794631
3500	Q96S52	0.0095944460481405
Q9NRV9	Q9HCU9	0.0095944441854953
P16615	O60814	0.0095944395288825
P47756	O15269	0.009594427421689
Q15459	Q9NXW2	0.0095944264903664
Q4VC05	Q8TDD1	0.0095944264903664
Q9BYG3	P15374	0.0095944264903664
Q9NVP1	O43765	0.0095944264903664
P09497	P86790	0.0095944264903664
P13498	O43818	0.0095944264903664
Q6ZN55	Q05682	0.0095944264903664
Q16836	Q8IY37	0.0095944264903664
Q9Y4C8	Q9BQI0	0.0095944264903664
Q96P63	O75934	0.0095944264903664
Q9P1U1	P12109	0.0095944264903664
Q8IY37	P15374	0.0095944264903664
Q9BX68	Q8N8R3	0.0095944264903664
O60739	Q8TD19	0.0095944264903664
Q99575	Q4VC05	0.0095944264903664
O75368	Q13683	0.0095944264903664
Q9BX68	Q9UNQ2	0.0095944264903664
Q9Y399	P26599	0.0095944236963987
P39019	P58557	0.0095944227650761
Q15751	P78344	0.0095944181084632
P06702	Q99501	0.0095944143831729
Q14684	Q9GZT8	0.0095944060012698
Q99714	Q9BUL8	0.0095944022759795
Q15005	Q9UM22	0.0095943976193666
O43504	Q01628	0.0095943976193666
Q9H9B4	Q8IWU5	0.0095943948253989
Q6X784	Q01650	0.0095943873748183
Q13162	Q16880	0.0095943799242377
Q9Y520	Q8IYD1	0.0095943789929151
Q5TAX3	Q00325	0.0095943761989474
P17707	P35609	0.0095943752676248
P05109	Q9NQZ2	0.0095943678170442
P43307	Q9UKM7	0.0095943659543991
Q9BRT3	P04899	0.0095943640917539
P15374	Q6YP21	0.009594359435141
Q9Y4L1	Q6UWB1	0.0095943566411733
P35609	P35637	0.0095943473279476
Q8WXH0	Q9NZJ5	0.0095943417400121
P35579	Q8TDX7	0.0095943389460444
Q5HYI8	Q8IWT6	0.0095943324267864
Q14684	P24941	0.0095943314954638
P49792	Q8N668	0.0095943314954638
Q6P2Q9	O43257	0.0095943277701735
Q86SF2	O95573	0.0095943231135606
Q00610	Q9HAI6	0.0095943184569478
Q9H078	P29320	0.0095943184569478
Q02978	Q6UWU2	0.0095943165943026
Q14738	Q9HC35	0.00959431566298
P30825	P16220	0.0095943119376897
P45974	O94874	0.0095942998304963
Q92979	Q9BR76	0.009594296105206
Q9H9G7	Q9UHJ9	0.0095942951738834
Q9BSV6	Q02809	0.0095942933112382
P30626	P99999	0.0095942933112382
Q9H0L4	Q92620	0.0095942849293351
O14950	Q9Y2X9	0.0095942849293351
P34897	Q92545	0.0095942802727222
Q96RS6	O60313	0.0095942802727222
P61221	Q6UX04	0.0095942765474319
Q9UKU6	Q53GT1	0.0095942709594964
P53367	Q15293	0.0095942690968513
P17858	P49281	0.0095942532643675
Q9H0U3	P30049	0.0095942532643675
Q04637	Q14677	0.0095942514017224
Q9Y215	Q12792	0.0095942495390772
P50991	Q4KMQ1	0.0095942467451095
Q5SVZ6	Q9BYN8	0.0095942458137869
Q14690	Q15293	0.0095942402258515
O75694	Q92729	0.0095942309126257
Q2NL68	P31943	0.0095942309126257
Q9UGM3	Q92900	0.0095942290499806
P62857	Q9Y3C1	0.0095942178741097
O75469	O95071	0.0095942122861742
Q10567	P26998	0.0095942122861742
O75533	Q96PL2	0.0095942122861742
Q92504	O75694	0.0095942039042711
Q8IX12	Q7L2H7	0.0095942039042711
Q9ULC5	O95711	0.0095942029729485
P63279	P49591	0.0095942029729485
Q9ULC5	P04234	0.0095942029729485
Q9NXE4	Q9UHA4	0.0095942020416259
Q07954	Q8NEC7	0.0095941973850131
Q9NXA8	Q9BTT6	0.0095941917970776
Q9BTT6	O15269	0.0095941917970776
Q8NDW8	P14625	0.0095941871404647
Q93034	P27918	0.0095941796898841
Q15555	P40938	0.0095941722393035
Q9NZM5	O00257	0.0095941703766584
P49023	Q1KMD3	0.0095941647887229
P33991	Q6NSJ2	0.0095941619947552
Q96SK2	Q8N3R9	0.0095941619947552
Q13541	P48634	0.0095941619947552
Q14C86	P36551	0.0095941619947552
P55786	P13645	0.0095941592007875
P82979	P14649	0.0095941573381423
P13797	Q9H2C8	0.0095941517502069
Q10570	Q9UJL9	0.0095941517502069
P35573	Q12946	0.0095941517502069
374467	O43143	0.0095941517502069
Q8NGD1	Q92945	0.0095941517502069
P35573	Q8N196	0.0095941517502069
Q5SQH8	O00469	0.0095941517502069
Q8NGK6	Q92945	0.0095941517502069
P07355	Q8TCU3	0.0095941517502069
P13797	Q9NVL1	0.0095941517502069
P53396	P01215	0.0095941517502069
P13797	Q9NYY1	0.0095941517502069
P08118	O00469	0.0095941517502069
Q86WI3	Q92945	0.0095941517502069
P13797	O75838	0.0095941517502069
Q9UJQ7	Q9UJV9	0.0095941517502069
P13232	P13797	0.0095941517502069
O43320	O43143	0.0095941517502069
P07355	Q6IE38	0.0095941517502069
P35573	Q9NPG8	0.0095941517502069
P07355	Q9BWW7	0.0095941517502069
P06748	Q8N5W8	0.0095941517502069
P0DPF5	P54727	0.0095941517502069
Q10570	Q96F81	0.0095941517502069
P43351	Q9UJV9	0.0095941517502069
Q86SQ6	P35573	0.0095941517502069
P07355	Q9UHD0	0.0095941517502069
P07355	200420	0.0095941517502069
O00501	P35573	0.0095941517502069
Q13536	O43143	0.0095941517502069
P13797	64940	0.0095941517502069
P07355	Q96I45	0.0095941517502069
P13797	Q9NS67	0.0095941517502069
Q8TAD2	P35573	0.0095941517502069
P13797	Q8N5S3	0.0095941517502069
P07355	Q16612	0.0095941517502069
P07355	Q86UW2	0.0095941517502069
P05019	Q9UJV9	0.0095941517502069
O75409	P30041	0.0095941517502069
P07355	Q02108	0.0095941517502069
P35573	Q8NHP1	0.0095941517502069
Q9ULL4	Q92945	0.0095941517502069
Q8TEX9	Q9Y3D7	0.0095941396430134
Q16706	Q9NUI1	0.009594134055078
Q6P4A8	Q9BQ70	0.0095941284671425
P11498	Q9Y3D9	0.00959412753582
Q99798	Q8N726	0.0095941256731748
O75342	Q96GX1	0.0095941135659813
P38432	P19784	0.0095941117033362
P13987	Q86TM6	0.0095941089093685
Q1ED39	Q9P2G9	0.0095941089093685
Q14690	Q9HAS0	0.0095941089093685
P53675	Q9NVS2	0.009594103321433
P11150	Q8NE01	0.009594103321433
O95249	Q86XI2	0.009594103321433
Q13144	O43759	0.009594103321433
P62241	Q6UWU4	0.0095940874889492
Q9Y6B6	Q9H4M9	0.0095940846949815
P16402	P11233	0.0095940846949815
P49736	P80303	0.0095940846949815
P36405	P80303	0.0095940846949815
Q13596	P49736	0.0095940846949815
O75822	P61586	0.0095940846949815
P20810	P80303	0.0095940846949815
P26232	P80303	0.0095940846949815
Q6P2E9	P80303	0.0095940846949815
P31146	Q9UJ70	0.0095940846949815
P41227	P80303	0.0095940846949815
Q96N67	Q96FV9	0.0095940772444009
Q86XZ4	Q92620	0.0095940772444009
O14974	Q96FV9	0.0095940772444009
Q8WVZ9	Q96QR8	0.0095940772444009
O00411	Q9Y580	0.0095940772444009
P54725	Q9UPY5	0.0095940744504332
Q9NZR1	Q9Y6E2	0.0095940744504332
P25445	Q9H6T0	0.009594059549272
P01903	P98194	0.009594059549272
Q30201	P98194	0.009594059549272
Q8TBY8	Q14103	0.0095940567553043
Q8WWK9	Q96BD8	0.009594053030014
P15880	Q96T58	0.0095940483734011
Q15637	Q9BW92	0.0095940474420785
O14562	P12814	0.0095940427854657
Q13332	O15260	0.0095940344035625
Q5VZ89	Q9NRL2	0.0095940334722399
Q9BZM5	P30566	0.0095940195024013
Q8NDF8	Q0D2I5	0.0095940195024013
Q96D05	O43791	0.0095940195024013
O75381	Q6N075	0.0095940195024013
Q9BPZ3	Q99598	0.0095940185710787
Q13043	Q4G0J3	0.0095940139144659
Q68CL5	Q9H2H8	0.0095940111204981
P00395	Q9H8Y8	0.0095940111204981
Q2VPK5	Q96EU7	0.0095940111204981
P25445	O15182	0.0095940111204981
Q96CN4	Q99470	0.0095940111204981
O14939	P17707	0.0095940111204981
P26038	P19971	0.0095940111204981
P38432	O60765	0.0095940111204981
Q9BTW9	O43824	0.0095940111204981
O94952	Q5T447	0.0095940111204981
Q9H1B5	P61224	0.0095940111204981
O75953	O00425	0.0095940111204981
Q9UK28	Q9UMX0	0.0095940111204981
Q9BUL8	Q9UNZ2	0.0095940111204981
Q9H2J4	O75380	0.0095940111204981
Q15750	Q6PJ61	0.0095940111204981
Q99757	P68400	0.0095940111204981
P61077	P22735	0.0095940111204981
Q86WX3	O00192	0.0095940111204981
P07355	Q7Z2W7	0.0095940008759498
O75381	Q9ULG6	0.0095939934253692
Q9H9B4	P48651	0.0095939934253692
P28289	O94973	0.009593985043466
P25686	Q92797	0.009593985043466
Q86UA1	O00178	0.0095939766615629
P45974	P38432	0.0095939757302403
P41587	O95400	0.00959397200495
Q15067	P19404	0.0095939682796597
Q9UHB9	P40939	0.0095939617604017
Q9H0A0	O14617	0.0095939598977565
P07900	Q5T0W9	0.0095939477905631
Q9BVC4	Q8WW22	0.0095939459279179
Q96FW1	Q04864	0.0095939394086599
P18031	P19404	0.0095939384773373
P26998	P41252	0.0095939328894019
Q9BXS4	Q9UII4	0.0095939310267567
Q9Y5Q8	P26572	0.009593928232789
O95452	P45880	0.0095939273014664
Q06203	Q8N9N5	0.0095939263701438
Q8IV08	P04350	0.0095939170569181
P62701	Q9UHD2	0.0095939114689826
O15042	O60784	0.0095939058810472
Q9NP58	P45880	0.0095939040184021
Q96LI5	Q14152	0.0095939002931118
P18615	P82650	0.0095939002931118
Q9NRZ9	O75554	0.009593897499144
P52815	Q86UW1	0.0095938965678215
P26639	Q99983	0.0095938853919506
Q15428	Q9NZ01	0.0095938816666603
Q14161	Q15276	0.0095938760787248
Q96JI7	P60604	0.0095938630402088
Q9UKA9	Q5JSZ5	0.0095938621088862
P24844	Q6P3S6	0.0095938593149185
Q8TB37	Q9NP97	0.0095938546583056
O14773	Q6P4Q7	0.0095938546583056
Q6PCB7	P21589	0.009593853726983
P41273	O75489	0.009593847207725
Q9BYN8	Q9NWH9	0.0095938462764024
Q08380	P54317	0.009593840688467
P54136	Q9NQ31	0.0095938378944993
P62244	Q9H2H9	0.0095938220620155
O00429	Q9HCG8	0.00959381647408
O60308	O15145	0.0095937950536608
Q9UBX3	Q8N8A2	0.0095937885344028
O43405	P51649	0.0095937876030802
P02792	P11717	0.0095937876030802
Q9NXS2	Q9BXS9	0.0095937866717576
P53634	O76031	0.0095937838777899
P56545	Q6UXH1	0.0095937838777899
P62829	Q14694	0.0095937801524996
Q6Q0C0	Q8WTW4	0.0095937754958868
Q5T4S7	P08582	0.0095937689766287
Q15637	P16220	0.0095937643200159
P35914	O60841	0.0095937605947256
Q03188	P61978	0.0095937605947256
O60884	O15066	0.0095937475562095
Q9BU61	Q8TCT9	0.0095937419682741
P15104	P49642	0.0095937410369515
P61619	Q6NYC8	0.0095937382429838
Q8N684	Q96BY7	0.0095937317237257
Q9H410	P25685	0.0095937317237257
Q5VW36	P41091	0.0095937261357903
Q9H3R5	O43303	0.0095937130972743
Q9UQ80	P98198	0.0095937130972743
Q00444	P62280	0.0095937065780162
P09919	P61353	0.0095937065780162
P50402	O60930	0.0095937065780162
Q9BZL3	P60660	0.0095937065780162
O60609	P62280	0.0095937065780162
P09758	P62280	0.0095937065780162
Q8WUM4	O75603	0.0095937019214034
P62805	Q6ZRY4	0.0095937009900808
P11413	P62312	0.0095936991274356
P35249	Q8TD19	0.0095936888828873
Q7Z4H7	Q9NWB7	0.009593685157597
P00374	Q9Y6C9	0.0095936832949519
P30044	P62273	0.0095936823636293
Q9Y2Y0	Q9UK76	0.009593678638339
Q16629	P41223	0.0095936767756938
O14925	P51649	0.0095936739817261
P13693	Q9BVG9	0.0095936628058552
Q9P035	Q07075	0.0095936451107263
Q9H0X4	P41091	0.0095936357975006
P46108	P08253	0.0095936357975006
P19022	Q96PK6	0.0095936339348554
Q9NY93	P23381	0.0095936320722103
P07814	Q9Y5Q6	0.0095936274155974
Q9NS86	P62888	0.0095936246216297
O43542	Q5VZL5	0.009593610651791
P20700	Q8TAM2	0.009593610651791
Q13363	Q4G176	0.009593610651791
Q9NRB3	O00461	0.009593610651791
Q9BXR0	Q9BPW8	0.0095936097204685
O00443	Q9Y4L1	0.0095936050638556
Q96T66	100507680	0.009593604132533
Q12931	P55265	0.0095936004072427
Q07021	Q96HE7	0.0095935966819524
Q8N752	P24928	0.0095935957506299
P18206	Q00796	0.0095935901626944
Q5VU97	P25398	0.0095935883000493
P05067	P57721	0.0095935855060815
Q9UK22	Q8WVM8	0.0095935761928558
Q9UQ80	Q9BVI4	0.0095935752615332
Q9BWH2	Q13838	0.0095935752615332
O43324	Q15418	0.0095935743302106
P27544	Q6IQ22	0.0095935743302106
Q92600	Q92878	0.0095935612916946
Q9UPN7	Q9Y6I9	0.0095935501158237
P49368	Q96JN0	0.0095935491845011
P49915	57472	0.0095935482531785
Q9Y4R8	Q7Z7M0	0.0095935352146625
Q9UNF1	Q9ULV0	0.0095935342833399
Q5HYA8	Q5TA45	0.0095935342833399
Q0VDF9	Q14257	0.0095935342833399
Q9BSV6	Q14249	0.0095935342833399
O60568	Q8N1G0	0.0095935342833399
P04049	Q6NSJ0	0.0095935342833399
Q14249	Q92615	0.0095935342833399
Q8N8L6	P17050	0.0095935286954045
P49458	Q5RI15	0.0095935286954045
Q9NPJ3	Q96M94	0.0095935286954045
Q9UJC5	P34949	0.0095935286954045
P17707	P22033	0.0095935286954045
P49458	E5RIL1	0.0095935286954045
P10114	Q96A26	0.0095935286954045
Q96D05	Q9GZT4	0.0095935286954045
O15235	Q96DX4	0.0095935286954045
Q9Y2Q5	Q15034	0.0095935286954045
Q5MNZ6	P31949	0.0095935286954045
Q7Z4R8	P09669	0.0095935286954045
Q9UJC5	P23786	0.0095935286954045
Q9H7S9	P09669	0.0095935286954045
P00750	O95772	0.0095935286954045
Q8TCX1	P09669	0.0095935286954045
Q8N684	P09669	0.0095935286954045
Q5MNZ6	O15235	0.0095935286954045
Q9H8Y8	Q2TAA5	0.0095935286954045
Q96S44	P09669	0.0095935286954045
Q00978	P00403	0.0095935277640819
P17066	O14593	0.0095935175195336
Q9NYJ8	Q13576	0.009593510068953
Q15291	Q9BYE7	0.0095935054123401
Q659C4	Q9H299	0.0095934942364692
B2RC85	O43251	0.0095934933051466
Q96RS6	Q92747	0.0095934923738241
Q8TBE7	Q15437	0.009593479335308
Q9UQE7	Q9BTY2	0.0095934774726629
Q99459	Q8TE77	0.00959347281605
Q92905	Q9UBL6	0.00959347281605
Q14807	P63010	0.00959347281605
O14497	Q9NPA0	0.0095934504643082
Q96GM5	Q14562	0.0095934486016631
Q9UNK0	P33176	0.0095934467390179
P22087	Q969K4	0.0095934439450502
Q9GZQ3	Q9BW92	0.009593442082405
Q9BW92	P52961	0.009593442082405
Q9P296	Q8IXB1	0.0095934402197599
Q9BW27	Q9GZS9	0.0095934374257922
Q9UL19	P08579	0.0095934374257922
Q7Z6J9	Q15366	0.0095934281125664
Q8N5F7	Q8N5W9	0.0095934271812438
P84085	Q9H0E2	0.0095934253185987
Q6UW78	Q8IZ83	0.0095934243872761
Q9UMX5	Q08431	0.0095934178680181
P02765	P04062	0.0095934150740504
P85037	Q9Y6I9	0.0095934094861149
O75369	Q12979	0.0095934011042118
O43402	P11177	0.0095933945849537
Q6EEV4	P27361	0.0095933722332119
Q86VI3	Q9BVG4	0.0095933675765991
Q13555	O43847	0.0095933675765991
P28331	Q14692	0.0095933675765991
Q8NBT0	P23528	0.009593361057341
Q9NXW2	Q6PEY2	0.0095933517441153
Q9UBB4	P47992	0.0095933517441153
Q9H2A2	Q9NXW2	0.0095933517441153
Q8IX04	Q9Y679	0.0095933517441153
Q86WV1	Q9Y679	0.0095933517441153
P27694	Q9BUY7	0.0095933470875024
Q15393	Q12800	0.0095933387055993
P16402	Q04695	0.0095933359116315
Q53HC5	Q9BY77	0.0095933340489864
Q9UNA3	Q92747	0.0095933284610509
Q92747	P21580	0.0095933284610509
Q9P0U3	P62263	0.0095933256670832
P82933	Q9Y3B4	0.0095933228731155
Q969K3	Q9HCJ0	0.0095933200791478
Q9ULM3	P60866	0.0095933182165026
Q16850	Q9UQN3	0.0095933163538575
O75821	Q9BRR8	0.0095933144912123
P35580	Q9BUE6	0.0095933005213737
Q9H0E9	Q9P1Y5	0.0095932995900511
Q6PKX4	P07900	0.009593297727406
Q9Y5K8	Q9BW61	0.0095932893455028
O60568	P69849	0.0095932884141802
O15460	Q13683	0.0095932846888899
P22612	P54578	0.0095932846888899
Q9BQD3	Q13547	0.0095932781696319
Q9UKN8	Q86UA1	0.0095932744443416
Q9NSY1	Q2KHR3	0.0095932744443416
Q9P0J7	Q9UHY1	0.0095932688564062
Q8WWM7	O95243	0.0095932632684707
Q8WUB8	Q8IX12	0.0095932632684707
P49368	P49842	0.009593260474503
P62917	Q6S5H5	0.0095932595431804
Q8IWC1	P07910	0.0095932530239224
Q99832	Q9P2E7	0.0095932511612772
Q9UGP4	Q969X6	0.0095932446420192
P26368	P57721	0.0095932418480515
P53350	Q6P4R8	0.0095932399854063
Q9BUQ8	P80723	0.0095932381227612
P41162	P41091	0.009593229740858
Q13308	O94874	0.0095932204276323
Q9NZM5	O43823	0.0095932148396968
P62266	Q6P0N0	0.0095932120457291
Q9Y3R0	Q6WKZ4	0.0095932036638259
Q16204	Q12778	0.0095932036638259
Q9Y3R0	Q16204	0.0095932036638259
Q8IZV2	Q5TAQ9	0.0095931990072131
P83916	P46527	0.009593185968697
P19367	P37173	0.0095931841060519
O00743	Q96GQ5	0.0095931813120841
P51665	Q9BY89	0.009593179449439
P78344	P68431	0.0095931775867939
P16473	O00462	0.0095931766554713
Q96DC9	Q13610	0.0095931757241487
Q9NUQ7	Q9NZB2	0.009593172930181
O75439	Q9GZT4	0.009593172930181
O14654	Q12816	0.0095931692048907
Q08380	Q9BXM7	0.0095931692048907
Q13371	Q9Y561	0.0095931654796004
P17096	Q9NXV6	0.0095931636169552
P61956	Q7Z419	0.0095931636169552
Q96AA3	P54760	0.0095931431278586
Q9NP61	Q7L592	0.0095931394025683
Q9P1Y6	O00567	0.0095931366086006
Q96BP2	P68032	0.009593135677278
Q8N726	P42357	0.0095931310206651
Q8TDZ2	Q12905	0.0095931272953748
Q9UGJ1	Q5BKZ1	0.0095931263640522
P61457	Q86VS8	0.0095931179821491
P62266	Q92904	0.0095931161195039
Q14160	Q6ZN04	0.0095931161195039
Q92904	Q16629	0.0095931161195039
Q9Y484	Q6ZN04	0.0095931161195039
Q92904	O75643	0.0095931161195039
O75533	P26651	0.0095931161195039
Q13200	P26651	0.0095931161195039
Q92522	Q92904	0.0095931161195039
P16415	Q9H2P0	0.0095931161195039
Q92904	Q86TP1	0.0095931161195039
Q6ZN04	P61758	0.0095931161195039
P26651	Q15366	0.0095931161195039
Q6ZN04	Q99961	0.0095931161195039
Q9NQG5	Q92904	0.0095931161195039
O60749	P26651	0.0095931161195039
Q9UJS0	P26651	0.0095931161195039
P16415	Q14204	0.0095931161195039
Q14203	Q6ZN04	0.0095931161195039
Q15154	P26651	0.0095931161195039
Q6ZN04	P62750	0.0095931161195039
P55060	P26651	0.0095931161195039
Q92904	P47914	0.0095931161195039
P67809	P26651	0.0095931161195039
Q6ZN04	Q15154	0.0095931161195039
P26651	Q15233	0.0095931161195039
P26651	Q7L2H7	0.0095931161195039
Q92904	Q07157	0.0095931161195039
Q9NVP1	Q92904	0.0095931161195039
P26651	P05387	0.0095931161195039
P26651	P05165	0.0095931161195039
P26651	Q07065	0.0095931161195039
P26651	P46776	0.0095931161195039
Q9H2P0	P26651	0.0095931161195039
Q6ZN04	Q9UBN7	0.0095931161195039
O94905	Q92904	0.0095931161195039
P16415	P78344	0.0095931161195039
Q99567	P26651	0.0095931161195039
Q92904	Q86UE4	0.0095931161195039
P62249	Q92904	0.0095931161195039
P32969	P26651	0.0095931161195039
Q92904	Q9P2I0	0.0095931161195039
Q92904	Q8IWZ8	0.0095931161195039
Q92904	Q14008	0.0095931161195039
Q9Y4Z0	Q6ZN04	0.0095931161195039
Q92904	Q9UBC2	0.0095931161195039
P26651	O43491	0.0095931161195039
P49756	Q92904	0.0095931161195039
Q9UMZ2	Q92904	0.0095931161195039
Q02878	P26651	0.0095931161195039
Q92904	O75909	0.0095931161195039
Q15003	Q6ZN04	0.0095931161195039
P62899	P26651	0.0095931161195039
Q9P2N5	Q92904	0.0095931161195039
P26651	P53985	0.0095931161195039
P05166	Q6ZN04	0.0095931161195039
Q14152	Q92904	0.0095931161195039
P26651	P26599	0.0095931161195039
Q8WWM7	P26651	0.0095931161195039
P04264	Q92904	0.0095931161195039
Q07020	P26651	0.0095931161195039
Q96RY5	Q92904	0.0095931161195039
P24534	P26651	0.0095931161195039
Q92904	Q14683	0.0095931161195039
Q6ZN04	Q13561	0.0095931161195039
P26651	P25398	0.0095931161195039
Q92904	Q9H2G2	0.0095931161195039
P55010	P26651	0.0095931161195039
P46779	Q92904	0.0095931161195039
Q92904	Q8TDN6	0.0095931161195039
Q92904	P17858	0.0095931161195039
Q06830	P26651	0.0095931161195039
Q15942	Q92904	0.0095931161195039
P16415	P60228	0.0095931161195039
P08670	P26651	0.0095931161195039
Q6ZN04	P62140	0.0095931161195039
P51153	P26651	0.0095931161195039
P22087	P26651	0.0095931161195039
O76075	P26651	0.0095931161195039
P40763	P26651	0.0095931161195039
Q92904	P46108	0.0095931161195039
Q96KR1	Q92904	0.0095931161195039
P23246	P26651	0.0095931161195039
Q6ZN04	P41091	0.0095931161195039
Q92904	P11388	0.0095931161195039
Q96A65	Q92904	0.0095931161195039
Q92904	P62910	0.0095931161195039
Q92904	Q86V48	0.0095931161195039
Q9UK61	Q92904	0.0095931161195039
Q9Y295	P26651	0.0095931161195039
Q92904	P46109	0.0095931161195039
Q9UJU6	Q92904	0.0095931161195039
Q92904	P18077	0.0095931161195039
Q6ZN04	P42677	0.0095931161195039
P62280	P26651	0.0095931161195039
O15212	P26651	0.0095931161195039
P26651	O00571	0.0095931161195039
Q92904	O00148	0.0095931161195039
Q92904	Q01813	0.0095931161195039
P26651	Q9UHB9	0.0095931161195039
P62249	P26651	0.0095931161195039
P06748	P26651	0.0095931161195039
Q6ZN04	Q15811	0.0095931161195039
Q92904	Q14258	0.0095931161195039
Q6ZN04	P04637	0.0095931161195039
Q92904	P62241	0.0095931161195039
P60842	P26651	0.0095931161195039
Q6ZN04	P62306	0.0095931161195039
Q92904	Q9NR30	0.0095931161195039
Q92904	P50914	0.0095931161195039
P61221	P26651	0.0095931161195039
Q92904	Q15691	0.0095931161195039
P26651	P84103	0.0095931161195039
Q92904	P53985	0.0095931161195039
Q6ZN04	P62917	0.0095931161195039
Q92904	P40763	0.0095931161195039
P52594	Q92904	0.0095931161195039
P26651	Q15019	0.0095931161195039
P22087	Q92904	0.0095931161195039
Q92904	P62495	0.0095931161195039
O95299	Q92904	0.0095931161195039
P36578	P26651	0.0095931161195039
Q92904	O15260	0.0095931161195039
Q92904	Q5VUA4	0.0095931161195039
Q6P2E9	Q92904	0.0095931161195039
Q9Y5K6	Q92904	0.0095931161195039
Q92904	P78344	0.0095931161195039
Q96SB4	Q92904	0.0095931161195039
O43390	P26651	0.0095931161195039
Q9NR46	Q6ZN04	0.0095931161195039
P16415	Q9UJS0	0.0095931161195039
P55010	Q92904	0.0095931161195039
Q92904	Q86T24	0.0095931161195039
P26651	P62750	0.0095931161195039
Q92904	Q9UHB9	0.0095931161195039
P28288	Q92904	0.0095931161195039
Q6PKG0	Q92904	0.0095931161195039
O76075	Q92904	0.0095931161195039
Q92904	Q9Y277	0.0095931161195039
Q92904	P13645	0.0095931161195039
Q92904	Q9BVP2	0.0095931161195039
Q92904	Q13596	0.0095931161195039
Q12931	Q6ZN04	0.0095931161195039
P51617	Q92904	0.0095931161195039
P26651	P54886	0.0095931161195039
Q12931	P26651	0.0095931161195039
Q6ZN04	P62910	0.0095931161195039
Q13573	Q92904	0.0095931161195039
Q92904	Q05519	0.0095931161195039
Q6ZN04	P62847	0.0095931161195039
P62263	P26651	0.0095931161195039
P26651	P10599	0.0095931161195039
P40429	P26651	0.0095931161195039
P16415	O43390	0.0095931161195039
Q6NZY4	Q92904	0.0095931161195039
Q92904	P54136	0.0095931161195039
Q92904	Q8TAT6	0.0095931161195039
O94842	Q92904	0.0095931161195039
P52701	Q92904	0.0095931161195039
Q92904	Q9UMS4	0.0095931161195039
Q92904	P14678	0.0095931161195039
Q92904	Q8TEQ6	0.0095931161195039
Q5SSJ5	Q92904	0.0095931161195039
Q92904	Q7L2E3	0.0095931161195039
Q7L014	Q92904	0.0095931161195039
Q92904	P33176	0.0095931161195039
Q92904	P15170	0.0095931161195039
P61758	P26651	0.0095931161195039
P08579	Q92904	0.0095931161195039
Q00341	Q92904	0.0095931161195039
Q92904	Q08J23	0.0095931161195039
Q92904	Q5H9R7	0.0095931161195039
P18669	Q6ZN04	0.0095931161195039
Q92904	P05783	0.0095931161195039
Q92904	P08727	0.0095931161195039
Q14684	Q92904	0.0095931161195039
Q92904	P22102	0.0095931161195039
Q92904	P35908	0.0095931161195039
P62987	Q92904	0.0095931161195039
P84098	P26651	0.0095931161195039
P49368	P26651	0.0095931161195039
Q6ZN04	P08621	0.0095931161195039
Q92904	Q9H910	0.0095931161195039
Q96A49	Q92904	0.0095931161195039
P53007	P26651	0.0095931161195039
Q6ZN04	Q16527	0.0095931161195039
P0C0S5	Q92904	0.0095931161195039
Q5BKZ1	Q92904	0.0095931161195039
Q3ZCQ8	Q92904	0.0095931161195039
Q92904	O60566	0.0095931161195039
Q6W2J9	Q92904	0.0095931161195039
Q92904	P35658	0.0095931161195039
P46778	P26651	0.0095931161195039
Q92904	Q96C19	0.0095931161195039
O95104	Q92904	0.0095931161195039
Q92904	O75533	0.0095931161195039
P26651	P18621	0.0095931161195039
Q9UQ35	Q92904	0.0095931161195039
Q6ZN04	P61353	0.0095931161195039
Q92904	Q96QC0	0.0095931161195039
Q92904	Q16513	0.0095931161195039
Q92904	Q8TC07	0.0095931161195039
Q02750	Q92904	0.0095931161195039
P04844	Q92904	0.0095931161195039
P56192	Q92904	0.0095931161195039
Q92904	Q99961	0.0095931161195039
O15042	Q92904	0.0095931161195039
Q92904	P35527	0.0095931161195039
Q92904	P22695	0.0095931161195039
Q92904	P23258	0.0095931161195039
P33981	Q92904	0.0095931161195039
Q15758	P26651	0.0095931161195039
P11498	P26651	0.0095931161195039
P55196	Q92904	0.0095931161195039
P05166	P26651	0.0095931161195039
Q92904	P49959	0.0095931161195039
P16403	Q92904	0.0095931161195039
Q9BZH6	Q92904	0.0095931161195039
Q6IN85	Q92904	0.0095931161195039
P49792	Q92904	0.0095931161195039
Q6ZN04	Q99567	0.0095931161195039
P05787	Q92904	0.0095931161195039
P22314	P26651	0.0095931161195039
P26651	O14744	0.0095931161195039
Q10570	Q92904	0.0095931161195039
P16104	Q92904	0.0095931161195039
Q15758	Q92904	0.0095931161195039
Q92904	Q9Y2W1	0.0095931161195039
Q8N3C0	P26651	0.0095931161195039
Q13325	Q92904	0.0095931161195039
P09661	Q92904	0.0095931161195039
P08621	Q92904	0.0095931161195039
Q92904	P53007	0.0095931161195039
P26651	P30050	0.0095931161195039
Q8IYB5	Q92904	0.0095931161195039
P62906	Q92904	0.0095931161195039
Q07955	P26651	0.0095931161195039
P35232	P26651	0.0095931161195039
Q6ZN04	O95793	0.0095931161195039
O43242	P26651	0.0095931161195039
Q92904	P04637	0.0095931161195039
Q9P287	Q92904	0.0095931161195039
Q6ZN04	P62280	0.0095931161195039
P26651	Q14195	0.0095931161195039
O00148	P26651	0.0095931161195039
Q6ZN04	P62906	0.0095931161195039
P17844	P26651	0.0095931161195039
P78344	P26651	0.0095931161195039
Q6ZN04	Q14204	0.0095931161195039
P26651	Q14204	0.0095931161195039
P55060	Q92904	0.0095931161195039
Q6ZN04	P14678	0.0095931161195039
P62917	P26651	0.0095931161195039
Q92904	Q13501	0.0095931161195039
Q8TE02	P26651	0.0095931161195039
Q92904	O96013	0.0095931161195039
P16415	Q12931	0.0095931161195039
Q92904	Q15424	0.0095931161195039
Q6ZN04	Q01518	0.0095931161195039
P26651	Q9UHV9	0.0095931161195039
P42224	Q6ZN04	0.0095931161195039
P31483	Q9NRL2	0.0095931161195039
Q92904	P62314	0.0095931161195039
P11498	Q92904	0.0095931161195039
Q92904	P35998	0.0095931161195039
Q6ZN04	P62244	0.0095931161195039
P62820	P26651	0.0095931161195039
Q92904	Q14195	0.0095931161195039
O76075	Q6ZN04	0.0095931161195039
O00151	Q92904	0.0095931161195039
Q96BY7	Q92904	0.0095931161195039
Q13283	P26651	0.0095931161195039
P31483	Q15811	0.0095931161195039
Q92904	P23381	0.0095931161195039
P42677	P26651	0.0095931161195039
P61313	P26651	0.0095931161195039
Q6ZN04	P62888	0.0095931161195039
P09661	P26651	0.0095931161195039
Q9UGP4	Q92904	0.0095931161195039
Q8N1F7	Q92904	0.0095931161195039
P14618	P26651	0.0095931161195039
Q6ZN04	P11182	0.0095931161195039
O75381	Q6ZN04	0.0095931161195039
Q6ZN04	Q15427	0.0095931161195039
P35232	Q92904	0.0095931161195039
Q92904	Q9BPU6	0.0095931161195039
Q92904	P57088	0.0095931161195039
P23588	P26651	0.0095931161195039
P26651	P15531	0.0095931161195039
P62857	P26651	0.0095931161195039
P46777	P26651	0.0095931161195039
Q13325	P26651	0.0095931161195039
P11171	P26651	0.0095931161195039
P15311	Q6ZN04	0.0095931161195039
Q92904	Q96GD4	0.0095931161195039
Q92904	O75400	0.0095931161195039
P16415	P17858	0.0095931161195039
Q13148	P26651	0.0095931161195039
P42285	P26651	0.0095931161195039
Q6ZN04	P29692	0.0095931161195039
Q6ZN04	O43390	0.0095931161195039
Q92904	O60832	0.0095931161195039
Q92904	Q9UK76	0.0095931161195039
Q15003	Q92904	0.0095931161195039
Q92904	Q04637	0.0095931161195039
Q6ZN04	Q8IX01	0.0095931161195039
Q6ZN04	Q9Y295	0.0095931161195039
Q6ZN04	P05165	0.0095931161195039
P46108	P26651	0.0095931161195039
Q6ZN04	Q14195	0.0095931161195039
Q92904	O95816	0.0095931161195039
P60866	P26651	0.0095931161195039
Q16629	P26651	0.0095931161195039
Q15459	Q92904	0.0095931161195039
Q92904	P55786	0.0095931161195039
P46778	Q92904	0.0095931161195039
Q6ZN04	Q13596	0.0095931161195039
Q13416	Q6ZN04	0.0095931161195039
P26651	O43143	0.0095931161195039
Q92904	P15880	0.0095931161195039
Q92904	P61247	0.0095931161195039
P12270	P26651	0.0095931161195039
Q6ZN04	P15924	0.0095931161195039
Q92904	Q9NZ01	0.0095931161195039
Q16555	P26651	0.0095931161195039
P62244	P26651	0.0095931161195039
Q6ZN04	Q15019	0.0095931161195039
Q9Y3F4	P26651	0.0095931161195039
Q04637	P26651	0.0095931161195039
P53350	P16415	0.0095931161195039
P00374	Q92904	0.0095931161195039
Q6ZN04	P62314	0.0095931161195039
Q92904	Q9UKY7	0.0095931161195039
Q9P035	Q92904	0.0095931161195039
Q6ZN04	Q16643	0.0095931161195039
P61221	Q92904	0.0095931161195039
Q92904	Q16555	0.0095931161195039
Q92904	P47755	0.0095931161195039
P39023	P26651	0.0095931161195039
Q92904	P06493	0.0095931161195039
P16415	Q9Y295	0.0095931161195039
Q08211	Q92904	0.0095931161195039
Q6ZN04	Q13114	0.0095931161195039
Q99459	Q92904	0.0095931161195039
P62847	P26651	0.0095931161195039
Q9NTJ3	Q92904	0.0095931161195039
Q6ZN04	O60664	0.0095931161195039
P26651	Q99961	0.0095931161195039
Q6ZN04	P24928	0.0095931161195039
P53350	Q6ZN04	0.0095931161195039
P26651	Q13625	0.0095931161195039
Q6ZN04	Q9Y2Z0	0.0095931161195039
P35268	P26651	0.0095931161195039
Q15459	P26651	0.0095931161195039
P52732	Q92904	0.0095931161195039
P11586	Q92904	0.0095931161195039
P14868	P26651	0.0095931161195039
O14776	Q92904	0.0095931161195039
Q92904	P54886	0.0095931161195039
P33991	Q92904	0.0095931161195039
Q92904	P39023	0.0095931161195039
P46013	Q92904	0.0095931161195039
Q14739	Q92904	0.0095931161195039
Q92904	Q9Y2W2	0.0095931161195039
Q92904	P62280	0.0095931161195039
Q6ZN04	O15371	0.0095931161195039
P53350	P26651	0.0095931161195039
Q92621	Q92904	0.0095931161195039
Q13263	P26651	0.0095931161195039
Q15637	P26651	0.0095931161195039
Q92667	Q6ZN04	0.0095931161195039
P26651	P62258	0.0095931161195039
P17066	P26651	0.0095931161195039
Q6ZN04	Q7Z569	0.0095931161195039
P60228	P26651	0.0095931161195039
Q96IX5	P26651	0.0095931161195039
P16415	O60502	0.0095931161195039
Q9BT25	P26651	0.0095931161195039
O00429	P26651	0.0095931161195039
P26651	P23396	0.0095931161195039
Q9NSD9	P16415	0.0095931161195039
P78406	P26651	0.0095931161195039
Q13151	P26651	0.0095931161195039
P26651	Q9BRX9	0.0095931161195039
P42167	P26651	0.0095931161195039
O43707	P26651	0.0095931161195039
Q9NSD9	P26651	0.0095931161195039
Q6ZN04	Q14258	0.0095931161195039
O00267	P26651	0.0095931161195039
P16415	P61163	0.0095931161195039
P16415	P11586	0.0095931161195039
O94842	P26651	0.0095931161195039
P26651	Q92945	0.0095931161195039
P26651	P58107	0.0095931161195039
P62241	P26651	0.0095931161195039
P18077	P26651	0.0095931161195039
Q6ZN04	Q13492	0.0095931161195039
P26651	Q9Y490	0.0095931161195039
O14980	P26651	0.0095931161195039
Q6ZN04	P61163	0.0095931161195039
Q9BUF5	P26651	0.0095931161195039
Q02978	P26651	0.0095931161195039
Q9H6Z4	P26651	0.0095931161195039
P62753	P26651	0.0095931161195039
P26651	P62081	0.0095931161195039
P16415	Q07065	0.0095931161195039
Q9UHD8	Q92904	0.0095931161195039
P15880	P26651	0.0095931161195039
P68371	P26651	0.0095931161195039
P26651	P31946	0.0095931161195039
P49207	Q6ZN04	0.0095931161195039
Q92904	Q12874	0.0095931161195039
P49756	Q6ZN04	0.0095931161195039
Q9UBF2	P26651	0.0095931161195039
Q6ZN04	Q8TEQ6	0.0095931161195039
Q6ZN04	Q16513	0.0095931161195039
P26651	Q96HC4	0.0095931161195039
Q14684	Q6ZN04	0.0095931161195039
Q9BR76	P26651	0.0095931161195039
Q6ZN04	Q16630	0.0095931161195039
Q9Y5K6	P26651	0.0095931161195039
P16415	P19388	0.0095931161195039
P31483	Q96AY4	0.0095931161195039
Q92616	P26651	0.0095931161195039
P62826	P26651	0.0095931161195039
Q6ZN04	Q6FI81	0.0095931161195039
P26651	P54136	0.0095931161195039
P38159	Q6ZN04	0.0095931161195039
P37198	Q6ZN04	0.0095931161195039
P36873	P26651	0.0095931161195039
Q92904	Q96HC4	0.0095931161195039
Q6ZN04	Q7Z478	0.0095931161195039
P43686	Q6ZN04	0.0095931161195039
Q9P258	P26651	0.0095931161195039
Q9P2N5	Q6ZN04	0.0095931161195039
Q9Y277	P26651	0.0095931161195039
Q15555	Q92904	0.0095931161195039
Q6ZN04	Q9Y450	0.0095931161195039
Q96JH7	P26651	0.0095931161195039
P26651	P16989	0.0095931161195039
Q6ZN04	P54652	0.0095931161195039
Q6ZN04	Q9UG63	0.0095931161195039
P0DMV9	P26651	0.0095931161195039
Q9UHD8	Q6ZN04	0.0095931161195039
P26651	Q86T24	0.0095931161195039
O14654	P26651	0.0095931161195039
Q92904	Q9BQG0	0.0095931161195039
P38646	P26651	0.0095931161195039
P26651	P35658	0.0095931161195039
P23527	Q6ZN04	0.0095931161195039
Q6ZN04	P61289	0.0095931161195039
P68363	P26651	0.0095931161195039
P22234	P26651	0.0095931161195039
Q9ULE6	Q6ZN04	0.0095931161195039
O76021	P16415	0.0095931161195039
Q10570	Q6ZN04	0.0095931161195039
P26651	P61289	0.0095931161195039
P50225	P26651	0.0095931161195039
O43684	P26651	0.0095931161195039
Q96PK6	P26651	0.0095931161195039
P52597	P26651	0.0095931161195039
Q00341	P26651	0.0095931161195039
P26651	P09651	0.0095931161195039
Q6ZN04	O14737	0.0095931161195039
Q6ZN04	O14617	0.0095931161195039
Q6ZN04	O43290	0.0095931161195039
Q7Z3T8	Q6ZN04	0.0095931161195039
Q6ZN04	Q8TAT6	0.0095931161195039
P31942	P26651	0.0095931161195039
Q9BT25	Q6ZN04	0.0095931161195039
P26651	Q96PV6	0.0095931161195039
Q96A49	Q6ZN04	0.0095931161195039
P22626	P26651	0.0095931161195039
P26651	P07910	0.0095931161195039
P17096	Q6ZN04	0.0095931161195039
Q6ZN04	O95816	0.0095931161195039
Q99459	Q6ZN04	0.0095931161195039
Q6ZN04	Q16181	0.0095931161195039
Q92769	P26651	0.0095931161195039
P26651	Q14103	0.0095931161195039
Q14152	Q6ZN04	0.0095931161195039
P61163	P26651	0.0095931161195039
Q6ZN04	Q3YEC7	0.0095931161195039
Q6ZN04	O00303	0.0095931161195039
P55884	Q6ZN04	0.0095931161195039
O43395	Q6ZN04	0.0095931161195039
101929876	P26651	0.0095931161195039
Q6ZN04	O94788	0.0095931161195039
O00151	Q6ZN04	0.0095931161195039
Q99729	P26651	0.0095931161195039
Q6ZN04	Q86UE4	0.0095931161195039
Q6ZN04	O60271	0.0095931161195039
Q6ZN04	Q13501	0.0095931161195039
P16415	P31942	0.0095931161195039
Q9NVP1	Q6ZN04	0.0095931161195039
Q6ZN04	Q96D71	0.0095931161195039
Q6ZN04	Q9C026	0.0095931161195039
Q92522	Q6ZN04	0.0095931161195039
P50747	P26651	0.0095931161195039
P10412	P26651	0.0095931161195039
P26651	P31943	0.0095931161195039
P49915	Q6ZN04	0.0095931161195039
O95721	Q6ZN04	0.0095931161195039
Q14498	Q6ZN04	0.0095931161195039
P62829	Q6ZN04	0.0095931161195039
Q8IWS0	Q6ZN04	0.0095931161195039
P50990	P26651	0.0095931161195039
P31483	Q7Z3T8	0.0095931161195039
P32119	P26651	0.0095931161195039
P62701	P26651	0.0095931161195039
Q9H6T3	P26651	0.0095931161195039
P16415	P04350	0.0095931161195039
P26651	Q9Y265	0.0095931161195039
Q15942	Q6ZN04	0.0095931161195039
P26651	Q9Y230	0.0095931161195039
Q93008	P26651	0.0095931161195039
P46781	P26651	0.0095931161195039
Q6ZN04	Q07157	0.0095931161195039
Q5SW79	P26651	0.0095931161195039
P26651	Q14008	0.0095931161195039
P06493	P26651	0.0095931161195039
Q6ZN04	P98175	0.0095931161195039
Q14145	P26651	0.0095931161195039
Q6ZN04	Q7Z6Z7	0.0095931161195039
P51114	P26651	0.0095931161195039
P52907	P26651	0.0095931161195039
Q9UIG0	P31483	0.0095931161195039
P31483	O43451	0.0095931161195039
P26651	Q96GD4	0.0095931161195039
Q9UJX2	Q6ZN04	0.0095931161195039
O75821	Q6ZN04	0.0095931161195039
Q6ZN04	Q9H2G2	0.0095931161195039
Q6ZN04	P63167	0.0095931161195039
Q6ZN04	Q8TD19	0.0095931161195039
Q13347	Q6ZN04	0.0095931161195039
Q9Y4E8	Q6ZN04	0.0095931161195039
P63104	P26651	0.0095931161195039
P98175	P26651	0.0095931161195039
O95243	P31483	0.0095931161195039
O00151	P26651	0.0095931161195039
P34932	Q6ZN04	0.0095931161195039
P26651	Q9NR30	0.0095931161195039
P16415	O00429	0.0095931161195039
Q92904	Q9Y266	0.0095931161195039
P26651	Q07157	0.0095931161195039
P63173	P26651	0.0095931161195039
P04637	P26651	0.0095931161195039
P26651	P35998	0.0095931161195039
P26651	Q9UMS4	0.0095931161195039
Q6ZN04	Q9UHB9	0.0095931161195039
Q9P2N5	P26651	0.0095931161195039
Q5T5Y3	Q6ZN04	0.0095931161195039
Q6ZN04	Q8WXA9	0.0095931161195039
Q16576	P26651	0.0095931161195039
Q6ZN04	Q9UPQ0	0.0095931161195039
P49792	P26651	0.0095931161195039
P78527	P26651	0.0095931161195039
Q6PKG0	P26651	0.0095931161195039
P46060	P26651	0.0095931161195039
P26651	Q9ULH7	0.0095931161195039
Q8IUD2	P26651	0.0095931161195039
Q9NS69	P26651	0.0095931161195039
Q92841	P26651	0.0095931161195039
Q8IYB5	P26651	0.0095931161195039
Q6ZN04	O94927	0.0095931161195039
Q6P2E9	P26651	0.0095931161195039
P26651	P19388	0.0095931161195039
P49750	Q6ZN04	0.0095931161195039
O76021	P26651	0.0095931161195039
P16415	Q96AY4	0.0095931161195039
P28288	P26651	0.0095931161195039
Q6ZN04	O75643	0.0095931161195039
P54619	Q6ZN04	0.0095931161195039
P26651	Q16630	0.0095931161195039
P26651	P43243	0.0095931161195039
Q7Z569	P26651	0.0095931161195039
Q15942	P26651	0.0095931161195039
O15042	Q6ZN04	0.0095931161195039
O75663	P26651	0.0095931161195039
Q6P2Q9	P26651	0.0095931161195039
Q6ZN04	Q13435	0.0095931161195039
Q6ZN04	Q9UKE5	0.0095931161195039
O95347	Q92904	0.0095931161195039
P38159	P16415	0.0095931161195039
Q8WXX7	Q53GS7	0.0095931161195039
O43175	P26651	0.0095931161195039
Q92616	Q92904	0.0095931161195039
Q9P2D0	Q6ZN04	0.0095931161195039
Q6ZN04	O43809	0.0095931161195039
Q9ULV4	P26651	0.0095931161195039
Q8NC51	P26651	0.0095931161195039
P54619	P26651	0.0095931161195039
P26651	P62136	0.0095931161195039
P50991	P26651	0.0095931161195039
P26651	Q09666	0.0095931161195039
P26651	Q96RQ3	0.0095931161195039
Q92904	Q96RQ3	0.0095931161195039
P11387	Q92904	0.0095931161195039
O43592	Q92904	0.0095931161195039
Q15365	P26651	0.0095931161195039
P62266	P26651	0.0095931161195039
P26651	Q8IX01	0.0095931161195039
P62987	P26651	0.0095931161195039
Q92904	P42167	0.0095931161195039
Q92904	Q7Z478	0.0095931161195039
Q92904	P58107	0.0095931161195039
Q9NYF8	Q92904	0.0095931161195039
Q92904	Q7Z569	0.0095931161195039
Q92904	Q15427	0.0095931161195039
Q9UBF2	Q92904	0.0095931161195039
P84098	Q92904	0.0095931161195039
P61962	P26651	0.0095931161195039
P26651	P83731	0.0095931161195039
Q92904	Q7L2H7	0.0095931161195039
Q6ZN04	O00567	0.0095931161195039
Q92904	P62888	0.0095931161195039
Q96SB4	Q6ZN04	0.0095931161195039
P62495	P26651	0.0095931161195039
Q6ZN04	O15372	0.0095931161195039
P61254	Q92904	0.0095931161195039
P26651	P49411	0.0095931161195039
O95793	P26651	0.0095931161195039
P16415	Q15154	0.0095931161195039
Q92904	P98175	0.0095931161195039
P30153	P26651	0.0095931161195039
Q6UN15	Q92904	0.0095931161195039
P18124	P26651	0.0095931161195039
Q92904	Q8IX01	0.0095931161195039
P16415	Q8N3C0	0.0095931161195039
P47914	P26651	0.0095931161195039
P26651	P62913	0.0095931161195039
Q92904	P46776	0.0095931161195039
O75821	Q92904	0.0095931161195039
Q9UPT8	Q92904	0.0095931161195039
Q92904	Q99613	0.0095931161195039
P62424	P26651	0.0095931161195039
Q08211	P26651	0.0095931161195039
Q92904	Q8IYB3	0.0095931161195039
P55884	Q92904	0.0095931161195039
O43432	P26651	0.0095931161195039
Q92598	P26651	0.0095931161195039
Q8N3C0	Q92904	0.0095931161195039
P49750	P26651	0.0095931161195039
Q9BPZ3	Q92599	0.0095931161195039
O76021	Q6ZN04	0.0095931161195039
Q92904	Q13435	0.0095931161195039
P26651	O43809	0.0095931161195039
Q6ZN04	Q86TP1	0.0095931161195039
P16415	P37198	0.0095931161195039
P45880	P26651	0.0095931161195039
P43490	Q92904	0.0095931161195039
Q6ZN04	Q9Y490	0.0095931161195039
Q6ZN04	O00429	0.0095931161195039
Q6ZN04	P05388	0.0095931161195039
P26651	P63244	0.0095931161195039
P37802	P26651	0.0095931161195039
P26651	P04350	0.0095931161195039
P26651	P17987	0.0095931161195039
P16415	Q13151	0.0095931161195039
P11021	P26651	0.0095931161195039
P11142	P26651	0.0095931161195039
Q6UN15	P26651	0.0095931161195039
P37198	P26651	0.0095931161195039
P63151	P26651	0.0095931161195039
Q14152	P26651	0.0095931161195039
Q9Y5K6	Q6ZN04	0.0095931161195039
P26651	Q9Y4P8	0.0095931161195039
P26651	Q13435	0.0095931161195039
P31483	Q9P0K7	0.0095931161195039
P38159	P26651	0.0095931161195039
Q6ZN04	Q9UGI8	0.0095931161195039
Q15555	P26651	0.0095931161195039
Q6ZN04	Q9Y4P8	0.0095931161195039
Q96EB1	P26651	0.0095931161195039
Q6P2Q9	Q92904	0.0095931161195039
Q9Y3U8	Q6ZN04	0.0095931161195039
P26651	O75643	0.0095931161195039
P78527	Q6ZN04	0.0095931161195039
P26651	O95433	0.0095931161195039
Q7KZF4	P26651	0.0095931161195039
Q96AY4	P26651	0.0095931161195039
P26651	O94927	0.0095931161195039
Q6ZN04	Q96HC4	0.0095931161195039
Q9ULE6	P26651	0.0095931161195039
P48643	P26651	0.0095931161195039
Q9UG63	P26651	0.0095931161195039
P26651	Q14258	0.0095931161195039
Q8IWC1	P26651	0.0095931161195039
P47755	P26651	0.0095931161195039
P26651	Q14677	0.0095931161195039
Q68CZ6	P26651	0.0095931161195039
P62829	P26651	0.0095931161195039
P27708	P26651	0.0095931161195039
P26651	P61247	0.0095931161195039
P26651	Q13501	0.0095931161195039
O00303	P26651	0.0095931161195039
Q6ZN04	O14744	0.0095931161195039
P26651	Q93009	0.0095931161195039
Q13347	P26651	0.0095931161195039
P26651	P05388	0.0095931161195039
P26651	P50454	0.0095931161195039
P55884	P26651	0.0095931161195039
O75534	P26651	0.0095931161195039
P26651	P22695	0.0095931161195039
P26651	Q9H2G2	0.0095931161195039
Q6ZN04	Q15545	0.0095931161195039
Q13492	P26651	0.0095931161195039
Q15029	P26651	0.0095931161195039
P38919	P26651	0.0095931161195039
P54577	P26651	0.0095931161195039
O15371	P26651	0.0095931161195039
O60271	P26651	0.0095931161195039
Q3ZCQ8	P26651	0.0095931161195039
P26651	Q9H910	0.0095931161195039
Q92904	Q8IWX8	0.0095931161195039
Q9BQG0	P26651	0.0095931161195039
P26651	Q6ZTW0	0.0095931161195039
P26651	Q99613	0.0095931161195039
P68363	Q6ZN04	0.0095931161195039
P26651	Q86V48	0.0095931161195039
Q9H9B4	P26651	0.0095931161195039
P23527	P26651	0.0095931161195039
O60502	P26651	0.0095931161195039
P07900	P26651	0.0095931161195039
P47756	P26651	0.0095931161195039
Q9NZ01	P26651	0.0095931161195039
Q92667	P26651	0.0095931161195039
P26651	O95816	0.0095931161195039
Q8N1F7	P26651	0.0095931161195039
O75821	P26651	0.0095931161195039
Q96I25	Q92904	0.0095931161195039
Q92904	Q9BRP8	0.0095931161195039
P61254	P26651	0.0095931161195039
Q6ZN04	Q13011	0.0095931161195039
P26651	P05783	0.0095931161195039
Q6ZN04	Q8IX90	0.0095931161195039
P26651	P13639	0.0095931161195039
Q641Q2	Q6ZN04	0.0095931161195039
P26651	P08238	0.0095931161195039
P16415	Q71DI3	0.0095931161195039
Q6ZN04	P46821	0.0095931161195039
P23528	P26651	0.0095931161195039
P26651	Q12905	0.0095931161195039
Q9Y285	Q6ZN04	0.0095931161195039
P16415	Q96CW1	0.0095931161195039
P26651	P08727	0.0095931161195039
Q71DI3	Q6ZN04	0.0095931161195039
Q9BVA1	P26651	0.0095931161195039
P26651	P60709	0.0095931161195039
Q13285	P26651	0.0095931161195039
P16415	Q12906	0.0095931161195039
P16415	P08727	0.0095931161195039
P26651	P25685	0.0095931161195039
Q641Q2	P26651	0.0095931161195039
P16415	P0C0S5	0.0095931161195039
Q93052	Q6ZN04	0.0095931161195039
Q6ZN04	P78318	0.0095931161195039
Q92904	P24941	0.0095931161195039
Q9UIS9	P26651	0.0095931161195039
P35527	P26651	0.0095931161195039
Q8IX90	P26651	0.0095931161195039
P27708	Q6ZN04	0.0095931161195039
P16415	Q00610	0.0095931161195039
Q5QNW6	P26651	0.0095931161195039
P16415	Q13011	0.0095931161195039
P26651	P21333	0.0095931161195039
P26651	Q96CW1	0.0095931161195039
P26641	P26651	0.0095931161195039
P16104	P16415	0.0095931161195039
Q6ZN04	Q5QNW6	0.0095931161195039
Q13011	P26651	0.0095931161195039
P16415	P05783	0.0095931161195039
P84077	P26651	0.0095931161195039
P61978	P26651	0.0095931161195039
P26651	P68104	0.0095931161195039
Q6ZN04	Q9UMS4	0.0095931161195039
Q9H9B4	P16415	0.0095931161195039
P16415	O43432	0.0095931161195039
Q6ZN04	Q8N9T8	0.0095931161195039
Q6ZN04	Q96C19	0.0095931161195039
Q6NZY4	P26651	0.0095931161195039
Q9H6S0	P26651	0.0095931161195039
P55209	P26651	0.0095931161195039
P26651	Q96HS1	0.0095931161195039
P16415	O00267	0.0095931161195039
P26651	P09874	0.0095931161195039
P16415	P58107	0.0095931161195039
Q8TC07	P26651	0.0095931161195039
P16415	P27708	0.0095931161195039
Q96BY7	P26651	0.0095931161195039
P16415	Q92667	0.0095931161195039
Q6UN15	P16415	0.0095931161195039
Q8NFC6	O15116	0.0095931161195039
P62805	P16415	0.0095931161195039
P35611	P26651	0.0095931161195039
Q6ZN04	Q99426	0.0095931161195039
P16415	Q92621	0.0095931161195039
Q6ZN04	Q12979	0.0095931161195039
P26651	O00763	0.0095931161195039
Q92904	Q99426	0.0095931161195039
Q71DI3	Q92904	0.0095931161195039
Q14739	P26651	0.0095931161195039
P25205	P26651	0.0095931161195039
P16415	O00763	0.0095931161195039
Q92904	Q14839	0.0095931161195039
O14641	P26651	0.0095931161195039
P33991	P26651	0.0095931161195039
P16415	O60566	0.0095931161195039
P22314	P16415	0.0095931161195039
Q96KR1	P26651	0.0095931161195039
Q9GZR7	Q6ZN04	0.0095931161195039
P50225	P16415	0.0095931161195039
Q8N0X7	P26651	0.0095931161195039
Q6ZN04	P35908	0.0095931161195039
P53618	Q92904	0.0095931161195039
Q15417	Q6ZN04	0.0095931161195039
Q6ZN04	P98170	0.0095931161195039
Q07866	P26651	0.0095931161195039
Q07021	P26651	0.0095931161195039
Q15417	P26651	0.0095931161195039
P35579	Q6ZN04	0.0095931161195039
P84085	P26651	0.0095931161195039
Q6ZN04	P05783	0.0095931161195039
P55196	P26651	0.0095931161195039
P16415	Q12905	0.0095931161195039
P56192	P26651	0.0095931161195039
P52292	P26651	0.0095931161195039
P05141	P26651	0.0095931161195039
P26651	P35908	0.0095931161195039
P26651	Q6FI13	0.0095931161195039
P16615	P26651	0.0095931161195039
P26651	P35637	0.0095931161195039
Q6ZN04	P47755	0.0095931161195039
P26651	Q14839	0.0095931161195039
P31483	Q9UIS9	0.0095931161195039
Q93052	P26651	0.0095931161195039
P22102	P26651	0.0095931161195039
Q6ZN04	Q12906	0.0095931161195039
P35611	Q6ZN04	0.0095931161195039
P31483	Q8N5W9	0.0095931161195039
P0C0S5	P26651	0.0095931161195039
P36542	P26651	0.0095931161195039
P13645	P26651	0.0095931161195039
Q6ZN04	Q9UIS9	0.0095931161195039
P51610	P26651	0.0095931161195039
P16415	P84085	0.0095931161195039
Q6ZN04	P51648	0.0095931161195039
P26651	P51648	0.0095931161195039
101929876	Q6ZN04	0.0095931161195039
P0C0S5	Q6ZN04	0.0095931161195039
P16415	Q5QNW6	0.0095931161195039
Q92904	P55265	0.0095931161195039
O75369	P26651	0.0095931161195039
Q99714	P26651	0.0095931161195039
Q6ZN04	O00763	0.0095931161195039
P05023	P26651	0.0095931161195039
P49327	P26651	0.0095931161195039
P16104	P26651	0.0095931161195039
Q14974	P26651	0.0095931161195039
P33176	P26651	0.0095931161195039
Q6ZN04	Q96JH7	0.0095931161195039
Q6ZN04	Q86TX2	0.0095931161195039
P26651	Q00610	0.0095931161195039
Q13085	P26651	0.0095931161195039
P16415	Q13085	0.0095931161195039
101929876	Q92904	0.0095931161195039
P16415	P25205	0.0095931161195039
Q14566	P26651	0.0095931161195039
P26651	P49959	0.0095931161195039
P14866	P26651	0.0095931161195039
P12235	P26651	0.0095931161195039
P16104	Q6ZN04	0.0095931161195039
P26651	Q00839	0.0095931161195039
P10809	P26651	0.0095931161195039
P84243	Q6ZN04	0.0095931161195039
P25705	P26651	0.0095931161195039
P05787	P26651	0.0095931161195039
P27816	P26651	0.0095931161195039
P33991	P16415	0.0095931161195039
P56192	Q6ZN04	0.0095931161195039
Q6ZN04	P14866	0.0095931161195039
Q71DI3	P26651	0.0095931161195039
Q6ZN04	Q13057	0.0095931161195039
P31483	P35908	0.0095931161195039
P07355	P26651	0.0095931161195039
P53618	P26651	0.0095931161195039
P05023	P16415	0.0095931161195039
Q6ZN04	O00213	0.0095931161195039
Q6ZN04	Q9H444	0.0095931161195039
Q15417	Q92904	0.0095931161195039
P06576	P26651	0.0095931161195039
Q6ZN04	P08727	0.0095931161195039
Q6ZN04	107984053	0.0095931161195039
P26651	Q12906	0.0095931161195039
Q6ZN04	Q99439	0.0095931161195039
Q96MW1	Q6ZN04	0.0095931161195039
Q6ZN04	P55265	0.0095931161195039
Q13085	Q6ZN04	0.0095931161195039
Q6ZN04	Q8IY81	0.0095931161195039
P62805	Q6ZN04	0.0095931161195039
P55265	P26651	0.0095931161195039
P26651	P13647	0.0095931161195039
Q53GQ0	P26651	0.0095931161195039
P31483	Q5T5U3	0.0095931161195039
Q6ZN04	Q70E73	0.0095931161195039
Q6ZN04	Q9H6S0	0.0095931161195039
Q9UHX1	Q6ZN04	0.0095931161195039
P16415	O95793	0.0095931161195039
P26651	Q15208	0.0095931161195039
P26651	P07437	0.0095931161195039
Q92904	Q96PV6	0.0095931161195039
P16415	Q14566	0.0095931161195039
P26651	O95372	0.0095931161195039
P16415	Q68CZ6	0.0095931161195039
P26651	Q8TEQ6	0.0095931161195039
Q7Z4H7	P26651	0.0095931161195039
Q8IUZ0	P26651	0.0095931161195039
P16415	P62847	0.0095931161195039
P16415	P16989	0.0095931161195039
P16415	Q5BKZ1	0.0095931161195039
P16415	Q8N1F7	0.0095931161195039
Q96BY7	Q6ZN04	0.0095931161195039
Q8WU90	P26651	0.0095931161195039
Q6ZN04	O95905	0.0095931161195039
Q96A65	P26651	0.0095931161195039
P16415	P78527	0.0095931161195039
Q92904	P50747	0.0095931161195039
P26651	Q6UWU4	0.0095931161195039
P16415	P62820	0.0095931161195039
P16415	Q86V48	0.0095931161195039
P26651	Q15652	0.0095931161195039
Q9UJU6	Q6ZN04	0.0095931161195039
P16415	Q9Y312	0.0095931161195039
P16415	Q6P597	0.0095931161195039
P35579	P26651	0.0095931161195039
P16415	Q9H6S0	0.0095931161195039
Q9H0B6	P26651	0.0095931161195039
Q6ZN04	Q8N163	0.0095931161195039
Q8WXF1	P26651	0.0095931161195039
Q92904	O95372	0.0095931161195039
Q96KR1	Q6ZN04	0.0095931161195039
Q6ZN04	Q9H1A4	0.0095931161195039
Q6ZN04	Q9UKY7	0.0095931161195039
Q96RY5	P26651	0.0095931161195039
Q6ZN04	Q8N6T3	0.0095931161195039
Q86VP6	P26651	0.0095931161195039
Q6ZN04	Q8TEU7	0.0095931161195039
Q9P035	P26651	0.0095931161195039
P16415	Q13285	0.0095931161195039
Q92904	Q15208	0.0095931161195039
Q6P597	P26651	0.0095931161195039
Q6ZN04	Q9NVA2	0.0095931161195039
P26651	Q9BPU6	0.0095931161195039
P31483	Q8WTT2	0.0095931161195039
Q6ZN04	Q8TC07	0.0095931161195039
P16415	Q96KR1	0.0095931161195039
Q6ZN04	Q9UK76	0.0095931161195039
P16415	P23527	0.0095931161195039
Q6ZN04	Q9UBC2	0.0095931161195039
P16415	Q9HCC0	0.0095931161195039
Q9H6T3	Q6ZN04	0.0095931161195039
Q9UHX1	P26651	0.0095931161195039
P16415	P05388	0.0095931161195039
Q6ZN04	Q2NKX8	0.0095931161195039
P16415	P28288	0.0095931161195039
Q5BKZ1	P26651	0.0095931161195039
P16415	Q07955	0.0095931161195039
Q9BQ67	Q6ZN04	0.0095931161195039
O43379	P26651	0.0095931161195039
P16415	Q9H0B6	0.0095931161195039
Q6ZN04	Q13285	0.0095931161195039
P16415	Q13492	0.0095931161195039
O14950	Q6ZN04	0.0095931161195039
P16415	P42677	0.0095931161195039
P16415	Q7Z569	0.0095931161195039
P16415	Q96GD4	0.0095931161195039
Q9Y2X3	P26651	0.0095931161195039
Q6ZN04	Q9H0A0	0.0095931161195039
Q9BQ39	Q6ZN04	0.0095931161195039
Q93008	P16415	0.0095931161195039
P16415	P62917	0.0095931161195039
O00629	Q9Y561	0.0095931161195039
P04264	P26651	0.0095931161195039
Q6ZN04	Q15652	0.0095931161195039
Q8WXF1	Q6ZN04	0.0095931161195039
Q6ZN04	Q9NZZ3	0.0095931161195039
O95905	P26651	0.0095931161195039
Q7Z2W4	P26651	0.0095931161195039
P16415	Q8N6T3	0.0095931161195039
Q9P2J5	P26651	0.0095931161195039
P16415	P54619	0.0095931161195039
Q7Z417	P26651	0.0095931161195039
Q6ZN04	O15226	0.0095931161195039
P26651	Q5H9R7	0.0095931161195039
Q6ZN04	Q7Z4H7	0.0095931161195039
Q9UKF6	P26651	0.0095931161195039
Q92621	P26651	0.0095931161195039
P51991	P26651	0.0095931161195039
Q6ZN04	Q08J23	0.0095931161195039
P16415	Q8WU90	0.0095931161195039
P31483	O60934	0.0095931161195039
P16333	Q6ZN04	0.0095931161195039
P98170	P26651	0.0095931161195039
Q9UJU6	P26651	0.0095931161195039
Q6ZN04	P08243	0.0095931161195039
P16415	P51153	0.0095931161195039
Q6ZN04	Q9Y312	0.0095931161195039
P16415	P62244	0.0095931161195039
Q99623	P26651	0.0095931161195039
Q6ZN04	Q9UKF6	0.0095931161195039
P52272	P26651	0.0095931161195039
Q9HCC0	Q6ZN04	0.0095931161195039
P16415	Q96A65	0.0095931161195039
Q6ZN04	Q8N0X7	0.0095931161195039
P16415	P61221	0.0095931161195039
P16415	O43379	0.0095931161195039
P16415	Q8IYB5	0.0095931161195039
P26651	Q9NZC7	0.0095931161195039
P26651	Q9BVP2	0.0095931161195039
P60660	P26651	0.0095931161195039
P48444	P26651	0.0095931161195039
Q8N163	P26651	0.0095931161195039
Q96RY5	Q6ZN04	0.0095931161195039
Q9C0C9	Q6ZN04	0.0095931161195039
P16415	P47897	0.0095931161195039
P16415	Q96RY5	0.0095931161195039
Q9HCC0	P26651	0.0095931161195039
Q9H089	Q6ZN04	0.0095931161195039
Q92904	Q8IY81	0.0095931161195039
P16415	Q53GQ0	0.0095931161195039
Q8N8S7	Q6ZN04	0.0095931161195039
P16415	O75821	0.0095931161195039
P16415	O00303	0.0095931161195039
Q9UM54	Q6ZN04	0.0095931161195039
P16415	O15371	0.0095931161195039
Q96CT7	Q6ZN04	0.0095931161195039
P16415	Q99613	0.0095931161195039
Q14152	P16415	0.0095931161195039
P16415	Q5H9R7	0.0095931161195039
Q6ZN04	Q9UQN3	0.0095931161195039
P11586	P26651	0.0095931161195039
O14950	P26651	0.0095931161195039
Q7Z2K8	Q6ZN04	0.0095931161195039
P26651	Q9UBC2	0.0095931161195039
P62805	P26651	0.0095931161195039
Q9Y262	Q6ZN04	0.0095931161195039
Q9Y312	P26651	0.0095931161195039
P16415	P13647	0.0095931161195039
P16415	P55884	0.0095931161195039
Q6ZN04	Q9BPU6	0.0095931161195039
Q9H0D6	Q6ZN04	0.0095931161195039
P19338	P26651	0.0095931161195039
P16415	Q7Z2W4	0.0095931161195039
Q13200	P16415	0.0095931161195039
Q8N6T3	P26651	0.0095931161195039
Q6ZN04	Q5H9R7	0.0095931161195039
Q6ZN04	P58107	0.0095931161195039
P16415	Q96PV6	0.0095931161195039
P16415	Q9P258	0.0095931161195039
Q6ZN04	Q8WU90	0.0095931161195039
P16415	Q9BVP2	0.0095931161195039
Q9BRR8	P26651	0.0095931161195039
Q9Y2J2	P26651	0.0095931161195039
Q6ZN04	Q6UWU4	0.0095931161195039
Q96A65	Q6ZN04	0.0095931161195039
Q5SSJ5	Q6ZN04	0.0095931161195039
O60566	P26651	0.0095931161195039
Q6ZN04	Q68CZ6	0.0095931161195039
Q92904	P05165	0.0095931161195039
P17812	P26651	0.0095931161195039
Q9H9B4	Q92904	0.0095931161195039
Q9BQ39	Q92904	0.0095931161195039
Q15428	Q92904	0.0095931161195039
P15924	P26651	0.0095931161195039
Q9NS69	Q92904	0.0095931161195039
O60573	Q92904	0.0095931161195039
Q92904	O75367	0.0095931161195039
P47897	P26651	0.0095931161195039
P40429	Q92904	0.0095931161195039
Q92904	P32969	0.0095931161195039
P08621	P26651	0.0095931161195039
Q92904	O00763	0.0095931161195039
Q5VT52	Q92904	0.0095931161195039
Q92904	P84085	0.0095931161195039
Q01813	P26651	0.0095931161195039
P23527	Q92904	0.0095931161195039
P26373	Q92904	0.0095931161195039
Q99471	Q6ZN04	0.0095931161195039
P17858	P26651	0.0095931161195039
Q9HCC0	Q92904	0.0095931161195039
O60264	Q92904	0.0095931161195039
Q92904	Q5T8P6	0.0095931161195039
Q9Y2Z0	P26651	0.0095931161195039
O15226	Q92904	0.0095931161195039
O14980	Q92904	0.0095931161195039
Q9BZE4	Q92904	0.0095931161195039
Q92904	Q9UQN3	0.0095931161195039
P26651	Q00325	0.0095931161195039
Q92904	Q92997	0.0095931161195039
P26373	P26651	0.0095931161195039
Q92904	Q6FI13	0.0095931161195039
P06733	P26651	0.0095931161195039
Q6ZN04	P40763	0.0095931161195039
Q6ZN04	Q9Y5B9	0.0095931161195039
Q92904	Q9H6Z4	0.0095931161195039
P26651	P46109	0.0095931161195039
Q93008	Q92904	0.0095931161195039
Q6ZN04	Q7L2H7	0.0095931161195039
Q92904	Q15652	0.0095931161195039
Q92904	Q6UWU4	0.0095931161195039
Q9Y312	Q92904	0.0095931161195039
Q6Y7W6	Q92904	0.0095931161195039
O76021	Q92904	0.0095931161195039
Q15459	Q6ZN04	0.0095931161195039
Q92904	Q9Y2X3	0.0095931161195039
P36542	Q92904	0.0095931161195039
P27635	Q92904	0.0095931161195039
Q14247	P26651	0.0095931161195039
O75663	Q92904	0.0095931161195039
Q92904	Q9Y4P8	0.0095931161195039
P16615	Q92904	0.0095931161195039
Q9H0U4	Q92904	0.0095931161195039
Q99666	Q92904	0.0095931161195039
Q92904	Q9Y5B9	0.0095931161195039
P62195	P26651	0.0095931161195039
P05166	Q92904	0.0095931161195039
Q9BR76	Q92904	0.0095931161195039
Q02978	Q92904	0.0095931161195039
Q07666	P26651	0.0095931161195039
P16415	Q01813	0.0095931161195039
Q92904	Q86TX2	0.0095931161195039
Q92904	P62913	0.0095931161195039
P84077	Q92904	0.0095931161195039
Q8IWS0	Q92904	0.0095931161195039
Q92904	P98170	0.0095931161195039
Q92904	Q8N0X7	0.0095931161195039
P16415	Q8IX01	0.0095931161195039
Q02543	P26651	0.0095931161195039
Q92904	Q9ULH7	0.0095931161195039
Q5QNW6	Q92904	0.0095931161195039
Q6ZN04	P63241	0.0095931161195039
Q92667	Q92904	0.0095931161195039
Q92904	Q9BPX3	0.0095931161195039
P49750	Q92904	0.0095931161195039
Q9BZE4	Q6ZN04	0.0095931161195039
Q92904	P18085	0.0095931161195039
Q92904	Q8N6T3	0.0095931161195039
Q15717	P26651	0.0095931161195039
Q92904	Q9BY44	0.0095931161195039
P27635	P26651	0.0095931161195039
Q92904	P41252	0.0095931161195039
Q92904	Q53EZ4	0.0095931161195039
Q92904	O00567	0.0095931161195039
Q92904	P18621	0.0095931161195039
Q7KZF4	Q92904	0.0095931161195039
Q13085	Q92904	0.0095931161195039
Q92904	P68133	0.0095931161195039
P04040	P05386	0.009593104943633
P50579	Q13404	0.0095931040123105
Q9BR76	Q8WUN7	0.0095931030809879
P22102	Q9BRD0	0.0095931021496653
O60291	O43148	0.0095931002870202
P54098	P11182	0.0095930993556976
Q6NXG1	Q9BU76	0.009593098424375
Q008S8	Q92945	0.0095930751413106
P38398	Q96I24	0.0095930490642786
Q9H9B1	Q9H2G2	0.0095930490642786
P55199	P60842	0.0095930490642786
P10253	Q66LE6	0.0095930453389883
Q96HI0	O95864	0.0095930453389883
Q8IW92	O60318	0.0095930453389883
P04062	Q86T24	0.0095930453389883
Q99941	P20226	0.0095930453389883
Q96QC0	Q14195	0.0095930378884077
Q9Y421	P62070	0.0095930323004722
Q9P258	O75381	0.0095930295065045
Q15751	P12277	0.0095930276438593
O75600	Q6PJI9	0.0095930183306336
P69849	Q14657	0.0095930183306336
Q15084	ENSG00000121083	0.0095930118113756
P02538	P57088	0.0095930052921175
P23470	Q9UJ14	0.009593004360795
Q9BUE6	P09525	0.009593004360795
Q9NYQ6	P43897	0.009593004360795
Q6PKC3	P23468	0.009593004360795
Q99941	Q8WVZ9	0.009593004360795
O95487	P51809	0.0095930024981498
Q96E22	P31943	0.0095929969102144
Q13547	Q9UBL3	0.0095929931849241
Q9NYU2	P31689	0.0095929913222789
Q96EB1	P07195	0.0095929885283112
P17858	Q8TC07	0.0095929857343435
P50897	Q96TA1	0.0095929838716983
Q9Y2W1	Q9NUQ8	0.00959297362715
P54852	P56134	0.0095929717645049
P39748	Q96A58	0.0095929717645049
P39748	P52736	0.0095929717645049
Q8N2G4	Q9NX63	0.0095929717645049
Q9Y272	P50897	0.0095929717645049
Q9H1Y0	P39748	0.0095929717645049
Q9H3Y0	P50897	0.0095929717645049
P04746	P39748	0.0095929717645049
Q53H12	Q9UP83	0.0095929708331823
Q9UDY4	A1KZ92	0.0095929661765694
Q9NYL9	Q8WUN7	0.009592960588634
P16435	P17812	0.0095929596573114
Q9BUT9	P42356	0.0095929577946662
A6NHL2	Q9BW91	0.0095929242670536
Q9HAU5	Q14204	0.0095929140225052
Q96J01	Q29RF7	0.0095929112285375
Q9BTT0	Q9Y5Q9	0.0095929102972149
P05386	Q86V81	0.0095929093658924
Q12996	P61978	0.0095929047092795
Q6UXN9	P10145	0.0095929019153118
P57059	O75880	0.0095929019153118
Q13442	Q99679	0.0095929019153118
O60688	O14737	0.0095929019153118
Q9NRH1	Q6ISB3	0.0095929019153118
O00230	Q9NRH1	0.0095929019153118
P59817	O75880	0.0095929019153118
Q32MZ4	O75880	0.0095929019153118
O75880	Q9NQQ7	0.0095929019153118
Q5W041	P62906	0.0095928944647312
Q16822	Q92828	0.0095928944647312
P13804	P00813	0.0095928935334086
Q9UMR2	Q96AG4	0.0095928907394409
P00533	O00159	0.0095928879454731
Q9H3U1	Q8NC42	0.0095928879454731
Q8TF72	P10809	0.0095928749069571
P16298	Q8IWC1	0.0095928749069571
Q6IBS0	Q8IVF2	0.0095928683876991
P13984	Q9UL15	0.0095928646624088
Q9UM54	Q9BZC7	0.0095928646624088
Q9NYL9	Q5VXT5	0.0095928590744733
Q7KZF4	Q9UPS8	0.0095928572118282
Q86YD1	P52701	0.009592855349183
P68363	Q9BXC9	0.0095928516238927
P36543	P39019	0.0095928460359573
P55017	Q09666	0.0095928451046347
O00459	Q9H582	0.0095928432419896
Q9UHD9	P07711	0.0095928413793444
Q8IYB5	P12235	0.0095928376540541
Q13394	Q9UL18	0.0095928274095058
O43929	O00264	0.0095928162336349
O75369	P29373	0.0095928153023123
Q9Y262	Q15942	0.0095928143709898
Q96JQ0	Q6ZVM7	0.0095927892252802
Q9BWD1	Q9ULJ8	0.0095927892252802
Q9UK61	O43488	0.0095927892252802
Q10570	Q8WVD3	0.0095927892252802
P0C0S8	P12036	0.0095927789807319
Q8WWV3	Q3ZCQ8	0.0095927771180868
Q86UN6	P63173	0.0095927687361836
O14939	O00303	0.0095927603542804
P41162	Q13618	0.0095927594229578
Q969R5	Q08170	0.0095927584916353
P23526	P27352	0.0095927566289901
P23526	Q16773	0.0095927566289901
Q8IV08	Q8WVV4	0.0095927519723773
Q9BYE7	Q9UQE7	0.0095927435904741
Q9Y5Q8	Q9Y5J1	0.0095927389338612
O60220	P09543	0.0095927380025386
Q9H9A5	Q9Y4H2	0.0095927249640226
Q96PY5	Q96T37	0.0095927231013774
Q9Y3T9	Q96LT9	0.0095927231013774
P61927	Q7RTV0	0.0095927231013774
Q9H9L3	Q9BY77	0.0095927231013774
O76031	Q14807	0.0095927231013774
Q8WXF1	Q9Y5K8	0.0095927147194743
P04062	Q5H9R7	0.0095927137881517
Q02413	Q13257	0.0095927119255065
P37268	Q5SY16	0.0095927063375711
Q9BTC8	P31946	0.0095927035436034
Q8WWM7	Q6NZ36	0.0095927035436034
Q8IVL6	P13498	0.0095926998183131
Q8NC51	Q9NVH6	0.0095926895737648
Q9P0L0	Q9BVG9	0.0095926877111196
Q9H6A9	Q16822	0.0095926821231842
P55327	O00192	0.0095926765352487
Q9NZ45	O00193	0.0095926746726036
Q9H974	P19474	0.0095926746726036
Q15532	Q9BRX2	0.0095926746726036
Q99618	Q9BZX2	0.0095926625654101
O15027	Q9P2E8	0.0095926588401198
Q00587	Q5EBL8	0.0095926541835069
Q9Y5J7	Q9H3U1	0.0095926485955715
Q96JN2	Q14444	0.0095926476642489
P62987	Q9NXR7	0.009592643007636
O00193	Q04864	0.0095926411449909
Q58WW2	Q2TAL8	0.0095926411449909
Q8N441	Q9BVG9	0.0095926411449909
O43865	Q9C0F1	0.0095926402136683
O00161	Q8IYB1	0.0095926402136683
P51587	O43819	0.0095926346257328
P82909	P49821	0.0095926281064748
Q15054	Q96JM7	0.0095926281064748
O00459	Q9H0K1	0.0095926281064748
P21912	Q9NUB1	0.0095926281064748
P10321	P56199	0.0095926281064748
P30519	P42898	0.0095926281064748
P05067	Q92551	0.0095926281064748
Q8WXF1	Q9NZT1	0.0095926225185394
Q13409	O14981	0.0095926206558942
Q13535	Q96C36	0.0095926206558942
O76003	Q9H4G4	0.0095926197245717
P09972	P08240	0.0095926178619265
P60660	Q9UMX5	0.0095926178619265
O43164	P62750	0.0095926141366362
Q9HCM4	P35609	0.0095926010981202
P16260	Q6ZRV2	0.0095925936475396
P37198	Q99985	0.0095925889909267
Q9NUL7	Q14004	0.0095925889909267
Q8ND82	Q9HAV4	0.0095925880596041
Q9UPT8	Q9H5Z1	0.0095925871282815
Q96AX1	Q16706	0.0095925796777009
P08236	P31151	0.0095925796777009
Q13190	P45954	0.0095925778150558
P17655	O15027	0.0095925694331526
Q9H330	P04439	0.0095925666391849
Q9Y619	100510688	0.0095925657078623
Q9UNZ2	Q15185	0.0095925647765398
Q96QV6	Q9BRX9	0.0095925591886043
P52435	O14745	0.0095925582572817
Q96EZ8	Q96PK6	0.0095925582572817
Q96RR1	P78347	0.0095925582572817
P27482	P51911	0.0095925582572817
O15431	Q8WWI1	0.0095925582572817
Q9H871	Q9H2C0	0.0095925582572817
Q9BXS6	Q7Z3B4	0.0095925582572817
Q8NBN3	P18075	0.0095925582572817
A0AVT1	Q96I51	0.0095925582572817
Q9H173	Q96AX1	0.0095925582572817
Q5T749	Q8WW59	0.0095925582572817
Q969T9	O14763	0.0095925582572817
O94761	Q96F45	0.0095925582572817
P02585	P42765	0.0095925582572817
P42773	Q8NCA5	0.0095925582572817
Q96JK2	Q92614	0.0095925582572817
Q5JS37	P68871	0.0095925582572817
P55899	Q96FN4	0.0095925582572817
P20930	Q8WW59	0.0095925582572817
P28289	Q9NNW7	0.0095925582572817
O43657	Q13555	0.0095925582572817
Q6BDS2	Q643R3	0.0095925582572817
Q8NC60	P51858	0.0095925582572817
Q96IU4	Q96F45	0.0095925582572817
Q15363	Q96IZ0	0.009592555463314
Q96K37	Q92499	0.009592555463314
P63000	Q15008	0.009592555463314
P63167	O75072	0.0095925536006689
P78347	P55209	0.0095925498753786
P37108	O95336	0.009592542424798
Q8TAD8	P61604	0.0095925405621528
O43819	Q96ST8	0.0095925349742174
P05141	Q4VCS5	0.0095925265923142
Q9BQA1	Q7Z434	0.0095925265923142
P17706	P20645	0.0095925237983465
Q8IWT6	Q14CZ7	0.0095925237983465
Q9NZM6	P43487	0.0095925237983465
Q13617	Q14008	0.0095925088971853
Q10570	Q9BZI7	0.0095924939960241
Q9UBQ0	P54727	0.0095924790948629
P23508	Q86XI2	0.0095924716442823
O14975	Q8NBU5	0.0095924688503146
P47929	Q16822	0.009592467918992
Q9H9A5	Q13765	0.0095924660563468
P62495	Q9H0B6	0.0095924651250243
O75964	O60266	0.0095924567431211
Q13608	P19388	0.0095924567431211
Q14680	P49591	0.0095924567431211
Q9BTX1	Q9HC56	0.0095924567431211
P52701	Q9NXB9	0.0095924567431211
Q96C36	Q12948	0.0095924567431211
O75150	Q3KQU3	0.0095924567431211
P82930	Q2TBE0	0.0095924567431211
O95292	Q8IYU8	0.0095924567431211
Q13427	Q3KQU3	0.0095924567431211
Q9NVN8	Q6ZN17	0.0095924567431211
Q9ULM3	Q15334	0.0095924567431211
Q13615	Q9H2U1	0.0095924567431211
Q9UNS1	Q16795	0.0095924567431211
P07196	P78347	0.0095924567431211
Q8NEY8	O15347	0.0095924567431211
P43246	Q9H900	0.0095924567431211
Q15118	P53621	0.0095924567431211
Q9UID3	Q70CQ3	0.0095924567431211
P42356	Q9NXB9	0.0095924567431211
Q6IAN0	Q8TD43	0.0095924567431211
P13804	Q12948	0.0095924567431211
Q15118	Q9Y5L0	0.0095924567431211
Q9UNS1	Q9NVI1	0.0095924567431211
Q9Y312	Q9H869	0.0095924567431211
P51570	Q9NXB9	0.0095924567431211
Q7Z5K2	Q9H0H0	0.0095924567431211
Q99871	Q5T160	0.0095924567431211
P21266	P43897	0.0095924567431211
Q9UNS1	Q9UG63	0.0095924567431211
Q9UNS1	O14828	0.0095924567431211
Q99614	Q14674	0.0095924567431211
O96028	O95218	0.0095924567431211
Q99755	Q96ME7	0.0095924567431211
Q9HC98	O14828	0.0095924567431211
Q5UIP0	Q9BVC6	0.0095924567431211
Q96HR9	Q8N5G2	0.0095924567431211
Q9NQC3	Q96E52	0.0095924567431211
Q9UI12	Q8TE99	0.0095924567431211
Q13895	Q9P2J8	0.0095924567431211
Q9BSF4	P57678	0.0095924567431211
Q99755	Q8IY37	0.0095924567431211
Q5JTW2	O60333	0.0095924567431211
Q13356	Q00059	0.0095924567431211
Q99417	Q9Y2W2	0.0095924567431211
Q7Z2K8	P38117	0.0095924567431211
P27694	Q9NYY8	0.0095924567431211
Q96N66	Q99570	0.0095924567431211
Q96SN8	Q8ND04	0.0095924567431211
Q9UID3	O15164	0.0095924567431211
Q6IAN0	Q9UNS1	0.0095924567431211
Q9UJC3	Q9BUQ8	0.0095924567431211
Q8N5G2	Q8TAG9	0.0095924567431211
O15228	P57678	0.0095924567431211
P28288	Q9UNS1	0.0095924567431211
P42356	Q8WU79	0.0095924567431211
Q12904	P62875	0.0095924567431211
P56270	Q9UBU9	0.0095924567431211
Q9UBM7	Q9HC98	0.0095924567431211
Q9ULH0	O14874	0.0095924567431211
Q96HW7	Q15125	0.0095924567431211
O00746	P46736	0.0095924567431211
Q9Y375	P52948	0.0095924567431211
Q9BSJ8	P50443	0.0095924567431211
P40937	Q70CQ3	0.0095924567431211
Q7L8L6	P49770	0.0095924567431211
Q96SZ6	Q8IX18	0.0095924567431211
Q8TE99	Q9Y3Z3	0.0095924567431211
P52815	Q8N954	0.0095924567431211
Q96HA1	Q9NYZ3	0.0095924567431211
O14893	Q9BUN8	0.0095924567431211
Q9P032	Q5BJF2	0.0095924567431211
P18583	Q9UPQ3	0.0095924567431211
P10398	Q5VTE6	0.0095924567431211
Q8ND56	Q14156	0.0095924567431211
Q9NRZ7	Q96GC9	0.0095924567431211
Q9NRK6	Q9NYY8	0.0095924567431211
P57088	Q9H900	0.0095924567431211
Q8TF71	O94906	0.0095924567431211
Q8NEJ9	O00267	0.0095924567431211
Q96T17	Q8IYU8	0.0095924567431211
Q86V85	Q9UI95	0.0095924567431211
Q8IZL8	Q09028	0.0095924567431211
O14893	Q15286	0.0095924567431211
Q96C36	Q9UPU5	0.0095924567431211
Q15286	Q9UPU5	0.0095924567431211
Q7Z333	Q14146	0.0095924567431211
O15381	O60518	0.0095924567431211
Q9UID3	Q9Y6C9	0.0095924567431211
Q96I59	O95347	0.0095924567431211
O43164	Q06609	0.0095924567431211
Q14517	Q5JVF3	0.0095924437046051
O00159	Q86X29	0.0095924437046051
P20618	Q7Z403	0.0095924427732825
P27695	Q9BVJ6	0.0095924362540245
A1L4L8	O60784	0.0095924315974116
Q96PB1	O60784	0.0095924315974116
A6NEL2	O60784	0.0095924315974116
P12236	Q9UIS9	0.0095924297347664
Q9P2R3	Q9BQQ3	0.0095924260094761
Q9NQI0	Q99567	0.0095924185588955
Q9BR76	P19876	0.0095924129709601
Q9BR76	Q99502	0.0095924129709601
O60684	Q9NU23	0.0095924129709601
O60684	P01213	0.0095924129709601
Q9BR76	Q14188	0.0095924129709601
Q9BR76	Q9P267	0.0095924129709601
Q9BR76	P48060	0.0095924129709601
P29373	P13639	0.0095924120396375
P07237	Q96RU2	0.0095924120396375
Q9UHX1	Q9UKL3	0.0095923962071537
Q96A65	Q9H9P5	0.0095923962071537
P16104	Q9UKK6	0.0095923962071537
Q5VT52	Q53EP0	0.0095923962071537
Q659C4	Q9P265	0.0095923962071537
P28715	Q15154	0.0095923962071537
Q96A65	Q17RN3	0.0095923962071537
Q92833	Q6ZTW0	0.0095923962071537
Q9Y463	Q9BRR8	0.0095923962071537
O60264	Q9BVS5	0.0095923962071537
Q8N6T3	Q9Y4Y9	0.0095923962071537
Q6NZY4	Q9Y276	0.0095923962071537
Q96ST3	Q96KK5	0.0095923962071537
Q9NYY8	Q6ZTW0	0.0095923962071537
Q13200	Q04727	0.0095923962071537
Q9UHX1	Q5ST30	0.0095923962071537
Q13200	O43791	0.0095923962071537
Q8WWV3	Q6NZY4	0.0095923962071537
Q9BRS8	O60264	0.0095923962071537
O60264	Q8N5Y8	0.0095923962071537
Q9H0B6	Q9HCK5	0.0095923962071537
Q659C4	Q53HL2	0.0095923962071537
Q5JTZ9	Q6ZTW0	0.0095923962071537
Q6NZY4	Q8N183	0.0095923962071537
Q8N103	Q07157	0.0095923962071537
A7E2V4	Q7LBC6	0.0095923962071537
Q7Z5K2	A7E2V4	0.0095923962071537
Q13200	P24723	0.0095923962071537
Q9NV06	Q6ZTW0	0.0095923962071537
Q96A65	Q9Y463	0.0095923962071537
Q96A65	Q9NV06	0.0095923962071537
Q9Y4P8	Q70CQ3	0.0095923962071537
Q9H7U1	Q8IWI9	0.0095923962071537
P41743	Q14671	0.0095923962071537
Q09028	O15037	0.0095923962071537
Q9ULW0	Q9Y3X0	0.0095923962071537
Q14C86	Q9UMY1	0.0095923962071537
O00148	Q05DH4	0.0095923962071537
Q14145	Q92793	0.0095923962071537
P28715	Q14671	0.0095923962071537
Q13200	Q9P2E3	0.0095923962071537
Q9BZE4	O00512	0.0095923962071537
Q14C86	P28715	0.0095923962071537
O00443	Q9UBW7	0.0095923962071537
Q12972	Q8N6T3	0.0095923962071537
O60264	P78424	0.0095923962071537
Q9Y4Y9	Q14683	0.0095923962071537
O60264	Q5TC12	0.0095923962071537
Q02978	Q96N46	0.0095923962071537
Q8IWR0	Q9NV31	0.0095923962071537
Q9UPT8	Q92545	0.0095923962071537
Q12972	Q9Y2X3	0.0095923962071537
Q13200	Q92833	0.0095923962071537
P13984	Q5VZF2	0.0095923962071537
O43678	Q6ZTW0	0.0095923962071537
Q13200	Q9Y250	0.0095923962071537
P50747	Q9NP66	0.0095923962071537
Q8N1F7	Q9NP66	0.0095923962071537
Q13200	O94875	0.0095923962071537
P0CG48	Q6ZTW0	0.0095923962071537
Q86Y13	Q9NTZ6	0.0095923962071537
Q5VZF2	Q14687	0.0095923962071537
Q9BZE4	Q7Z6K5	0.0095923962071537
O60264	Q13901	0.0095923962071537
Q9NP66	Q9Y4P8	0.0095923962071537
Q5K651	Q9BZE4	0.0095923962071537
Q9Y697	Q6ZTW0	0.0095923962071537
O00635	Q9Y490	0.0095923962071537
Q8N3C0	Q53HL2	0.0095923962071537
Q96A65	Q9UH99	0.0095923962071537
Q6ZTW0	P98082	0.0095923962071537
Q13200	Q13901	0.0095923962071537
Q99700	Q8TCT8	0.0095923962071537
Q96JH7	Q13901	0.0095923962071537
P28715	Q07157	0.0095923962071537
Q0P6D6	Q13200	0.0095923962071537
Q9BRR8	Q13901	0.0095923962071537
Q658P3	Q15154	0.0095923962071537
Q6ZTW0	O75380	0.0095923962071537
Q96JI7	Q15154	0.0095923962071537
Q8N3C0	P28715	0.0095923962071537
Q13200	Q9Y463	0.0095923962071537
Q5TAP6	O00148	0.0095923962071537
Q9BXY0	P40763	0.0095923962071537
P28715	Q96AY4	0.0095923962071537
Q5JRA6	Q14686	0.0095923962071537
Q15154	Q8WYA6	0.0095923962071537
Q13200	Q8N612	0.0095923962071537
Q8N1F7	Q92793	0.0095923962071537
Q13200	Q9UKL3	0.0095923962071537
P49590	Q6ZTW0	0.0095923962071537
Q9H9P5	Q15154	0.0095923962071537
O60264	P56181	0.0095923962071537
Q6ZTW0	Q13901	0.0095923962071537
Q13200	Q96HQ2	0.0095923962071537
Q9H9P5	Q15019	0.0095923962071537
Q13200	O14936	0.0095923962071537
Q96A65	P98082	0.0095923962071537
Q13200	Q8NFY9	0.0095923962071537
Q9Y2X3	Q92793	0.0095923962071537
Q9UIS9	P28715	0.0095923962071537
Q9BZE4	Q92793	0.0095923962071537
O00635	Q09666	0.0095923962071537
P51003	A7E2V4	0.0095923962071537
Q9BZE4	Q12972	0.0095923962071537
Q8TCT7	Q86V48	0.0095923962071537
Q9P2E3	Q07157	0.0095923962071537
Q8IUD2	Q86U42	0.0095923962071537
Q93077	Q9NXF1	0.0095923962071537
Q9Y2X3	Q96N46	0.0095923962071537
Q9P265	Q14671	0.0095923962071537
Q8N1F7	Q9Y4B4	0.0095923962071537
Q9UHX1	Q9NXG0	0.0095923962071537
Q75N03	Q68CZ6	0.0095923962071537
P50747	Q9Y4B4	0.0095923962071537
Q8NE35	Q96AY4	0.0095923962071537
O60508	Q9NVA2	0.0095923962071537
Q8N6T3	Q9Y4B4	0.0095923962071537
Q96EV2	Q92628	0.0095923962071537
P35527	Q8WUD4	0.0095923962071537
Q96KR1	Q96N46	0.0095923962071537
O60264	Q5T1C6	0.0095923962071537
Q8TCT8	Q9UBC2	0.0095923962071537
Q9BVS5	Q6ZTW0	0.0095923962071537
Q9H8Y8	Q13285	0.0095923962071537
Q9UHX1	P55197	0.0095923962071537
Q7Z6K5	P09874	0.0095923962071537
Q6P597	Q9HCK5	0.0095923962071537
Q9H845	Q6ZTW0	0.0095923962071537
Q9UKX7	A7E2V4	0.0095923962071537
Q5TAP6	O15260	0.0095923962071537
O60264	O95210	0.0095923962071537
O94875	Q6ZTW0	0.0095923962071537
O60264	Q9Y697	0.0095923962071537
O60264	Q04727	0.0095923962071537
O60264	Q9UKL3	0.0095923962071537
Q96G21	Q86V48	0.0095923962071537
O60264	Q8WWV3	0.0095923962071537
Q8IZT6	Q15019	0.0095923962071537
Q96A65	Q8N103	0.0095923962071537
Q9NYI0	Q9NP73	0.0095923962071537
Q6ZTW0	Q5TC12	0.0095923962071537
P50747	Q6RFH5	0.0095923962071537
Q9BXY0	P50747	0.0095923962071537
O60264	P0DPH8	0.0095923962071537
P0DPH8	Q96JH7	0.0095923962071537
P50747	Q6P3S6	0.0095923962071537
Q9BXY0	Q14145	0.0095923962071537
P0DPH8	Q9BRR8	0.0095923962071537
P51991	Q7Z5Q1	0.0095923962071537
Q9UHX1	P0DPH8	0.0095923962071537
P0DPH8	Q07157	0.0095923962071537
P50747	Q7Z6K5	0.0095923962071537
Q8NFY9	Q6ZTW0	0.0095923962071537
Q9NZN8	Q13451	0.0095923962071537
O75175	Q13451	0.0095923962071537
Q6NZY4	P0DPH8	0.0095923962071537
Q9UIV1	Q13451	0.0095923962071537
Q6PIJ6	O95985	0.0095923962071537
P0DPH8	Q6ZTW0	0.0095923962071537
Q96A65	P0DPH8	0.0095923962071537
Q8WWV3	Q6ZTW0	0.0095923962071537
Q9H6S0	Q7Z5Q1	0.0095923962071537
O75665	Q13451	0.0095923962071537
Q96JH7	O43791	0.0095923962071537
O60264	Q8N612	0.0095923962071537
O75665	Q75N03	0.0095923962071537
O60264	Q9UHN6	0.0095923962071537
Q86X02	Q6ZTW0	0.0095923962071537
P40763	Q9Y4B4	0.0095923962071537
O60264	Q9NQ94	0.0095923962071537
Q92598	Q7Z6K5	0.0095923962071537
O60264	O00124	0.0095923962071537
Q9Y463	Q6ZTW0	0.0095923962071537
Q5T8D3	O60264	0.0095923962071537
Q75N03	Q9P0K7	0.0095923962071537
Q96JH7	Q9UHK0	0.0095923962071537
Q9UPU9	Q9BYJ9	0.0095923962071537
O60264	Q5ST30	0.0095923962071537
Q5T8D3	Q96A65	0.0095923962071537
Q9UPU9	Q96I24	0.0095923962071537
Q14C86	Q04727	0.0095923962071537
Q96A65	O95210	0.0095923962071537
Q9UHK0	Q6ZTW0	0.0095923962071537
Q5W0V3	O60264	0.0095923962071537
Q8TCT7	Q96AY4	0.0095923962071537
Q5JVS0	P12235	0.0095923962071537
Q9BVM2	P0DJD0	0.0095923962071537
Q96A65	O94875	0.0095923962071537
Q96A65	Q96G21	0.0095923962071537
Q14C86	Q96G21	0.0095923962071537
Q8NDF8	Q14C86	0.0095923962071537
Q9Y4E8	Q8TCT7	0.0095923962071537
P40763	Q6P3S6	0.0095923962071537
Q9H9P5	Q14C86	0.0095923962071537
O60264	Q6NUQ1	0.0095923962071537
Q96A65	Q6AI12	0.0095923962071537
O75616	P50747	0.0095923962071537
Q8N6T3	Q6P3S6	0.0095923962071537
Q9P2E3	Q6ZTW0	0.0095923962071537
Q96A65	Q8TDL5	0.0095923962071537
O60264	Q7Z422	0.0095923962071537
Q9H9P5	Q96AY4	0.0095923962071537
Q460N5	Q6NZY4	0.0095923962071537
Q5JVS0	Q6ZTW0	0.0095923962071537
Q9UPU9	Q9Y490	0.0095923962071537
O60264	Q8TEY7	0.0095923962071537
Q8TCT7	Q8N3C0	0.0095923962071537
O60828	Q14C86	0.0095923962071537
O60828	Q9UIS9	0.0095923962071537
O60264	O14936	0.0095923962071537
Q9BXR0	Q07157	0.0095923962071537
Q9UG63	Q7Z6K5	0.0095923962071537
Q99615	Q96KK5	0.0095923962071537
O95985	Q8N183	0.0095923962071537
P0CG48	Q07157	0.0095923962071537
Q8N8D1	Q15019	0.0095923962071537
O60264	Q8N183	0.0095923962071537
Q6AI12	Q07157	0.0095923962071537
Q8N8D1	Q8TC07	0.0095923962071537
O43791	Q07157	0.0095923962071537
O60828	Q5TAX3	0.0095923962071537
Q7Z6K5	Q9Y4P8	0.0095923962071537
O75665	Q86U42	0.0095923962071537
Q8N8D1	Q6ZTW0	0.0095923962071537
Q8TDL5	Q07157	0.0095923962071537
Q9HCK8	80336	0.0095923962071537
Q96A65	P24723	0.0095923962071537
Q8TCT7	Q14C86	0.0095923962071537
Q9H7U1	O43451	0.0095923962071537
Q9UPU9	Q9H6S0	0.0095923962071537
Q659C4	Q7Z422	0.0095923962071537
Q9HCK8	A7E2V4	0.0095923962071537
Q9Y4P8	Q6P3S6	0.0095923962071537
Q9UL25	P54132	0.0095923962071537
O60264	P24723	0.0095923962071537
Q12972	Q14145	0.0095923962071537
Q659C4	Q9ULH0	0.0095923962071537
Q96A65	Q92833	0.0095923962071537
P0CG48	Q9BRR8	0.0095923962071537
O60264	Q17RN3	0.0095923962071537
Q13200	A2RRP1	0.0095923962071537
O60264	Q8NG48	0.0095923962071537
O43747	P46821	0.0095923962071537
Q03112	Q14C86	0.0095923962071537
O60264	Q8NAG6	0.0095923962071537
Q9UHX1	Q8IYB7	0.0095923962071537
O95985	Q12778	0.0095923962071537
Q641Q2	Q75N03	0.0095923962071537
Q96A65	Q9P0L2	0.0095923962071537
Q5MIZ7	Q6S8J3	0.0095923962071537
Q8NDF8	Q9UIS9	0.0095923962071537
Q16254	Q9UHX1	0.0095923962071537
Q08379	Q9BRR8	0.0095923962071537
O60264	Q14571	0.0095923962071537
Q8TDL5	Q96JH7	0.0095923962071537
P16104	P56181	0.0095923962071537
Q6NZY4	Q8NAG6	0.0095923962071537
Q03112	Q07157	0.0095923962071537
Q9BYJ9	Q7Z5Q1	0.0095923962071537
P16104	Q9P2B7	0.0095923962071537
Q96EY8	Q6NZY4	0.0095923962071537
Q9Y463	Q96JH7	0.0095923962071537
Q9UHX1	Q8NAG6	0.0095923962071537
Q641Q2	P49257	0.0095923962071537
Q96EY8	Q6ZTW0	0.0095923962071537
O60264	Q9Y276	0.0095923962071537
Q6P1M9	P35527	0.0095923962071537
Q96JH7	O94875	0.0095923962071537
Q658P3	Q9BRR8	0.0095923962071537
P20671	P61619	0.0095923962071537
Q13200	P84157	0.0095923962071537
Q9BZE4	Q96N46	0.0095923962071537
Q17RN3	Q6NZY4	0.0095923962071537
Q9HC44	Q9UBW7	0.0095923962071537
Q17RN3	Q07157	0.0095923962071537
Q6NZY4	Q9UI09	0.0095923962071537
Q5T1C6	Q6ZTW0	0.0095923962071537
Q5T440	Q6ZTW0	0.0095923962071537
Q6PIJ6	Q659C4	0.0095923962071537
Q9BRS8	Q6ZTW0	0.0095923962071537
O94875	Q9BRR8	0.0095923962071537
P46199	Q6ZTW0	0.0095923962071537
Q92833	Q96JH7	0.0095923962071537
P78312	Q9UPN6	0.0095923962071537
P27144	Q6NZY4	0.0095923962071537
Q96A65	Q8N5Y8	0.0095923962071537
Q8TCS8	Q6ZTW0	0.0095923962071537
Q9UHX1	Q9UNW9	0.0095923962071537
Q96KR1	Q9Y4Y9	0.0095923962071537
O95182	Q6ZTW0	0.0095923962071537
Q9H6S0	Q05DH4	0.0095923962071537
Q6P1M9	Q6ZTW0	0.0095923962071537
Q8TCT8	Q9H6S0	0.0095923962071537
Q8NBP0	Q9BRR8	0.0095923962071537
Q9BRS8	Q96JH7	0.0095923962071537
Q9BXR0	Q9BRR8	0.0095923962071537
P27144	Q6ZTW0	0.0095923962071537
Q8N103	Q9BRR8	0.0095923962071537
Q8TCT7	Q9BRR8	0.0095923962071537
O60264	Q9NZ43	0.0095923962071537
Q9BYJ9	Q05DH4	0.0095923962071537
Q16254	Q07157	0.0095923962071537
Q03112	Q96AY4	0.0095923962071537
Q6AI12	Q6ZTW0	0.0095923962071537
Q2M3G4	P11182	0.0095923962071537
Q9BXR0	Q96JH7	0.0095923962071537
Q6ZTW0	Q9Y276	0.0095923962071537
O43747	Q96JH7	0.0095923962071537
P16104	Q8NG48	0.0095923962071537
Q13200	Q14643	0.0095923962071537
Q96A65	O43791	0.0095923962071537
P08648	Q13200	0.0095923962071537
P20671	Q13823	0.0095923962071537
Q9UHX1	Q17RN3	0.0095923962071537
Q9H8Y8	P29558	0.0095923962071537
Q16254	Q6NZY4	0.0095923962071537
Q93077	Q5JTH9	0.0095923962071537
Q9BRS8	Q6NZY4	0.0095923962071537
Q9Y4B4	Q9Y4P8	0.0095923962071537
O60264	Q9H6L5	0.0095923962071537
P20671	Q96EV2	0.0095923962071537
P51991	Q05DH4	0.0095923962071537
O60264	Q9NXG0	0.0095923962071537
Q9BYJ9	Q8TCT8	0.0095923962071537
A4D1E9	Q6ZTW0	0.0095923962071537
Q75N03	Q9Y383	0.0095923962071537
Q6NZY4	Q9NXG0	0.0095923962071537
O60264	Q9BXR0	0.0095923962071537
Q9BRS8	Q07157	0.0095923962071537
Q13200	Q17RN3	0.0095923962071537
P16104	Q8IYD1	0.0095923962071537
Q460N5	Q9BRR8	0.0095923962071537
Q75N03	Q09666	0.0095923962071537
Q6NZY4	O95182	0.0095923962071537
Q16254	Q96A65	0.0095923962071537
O60264	Q12981	0.0095923962071537
Q5ST30	P13645	0.0095923962071537
Q5JPH6	Q6ZTW0	0.0095923962071537
Q9H9P5	Q9UIS9	0.0095923962071537
O60264	Q96JI7	0.0095923962071537
Q9P0L2	Q6ZTW0	0.0095923962071537
Q16254	Q96JH7	0.0095923962071537
P20671	P47897	0.0095923962071537
O60264	Q14643	0.0095923962071537
Q16254	Q9BRR8	0.0095923962071537
Q13200	Q9P0L2	0.0095923962071537
Q9H6T3	P49257	0.0095923962071537
P58340	Q9BRR8	0.0095923962071537
Q96A65	Q14643	0.0095923962071537
Q08379	Q6ZTW0	0.0095923962071537
P13645	Q0VF96	0.0095923962071537
Q14571	Q96A65	0.0095923962071537
Q96JH7	Q9P0L2	0.0095923962071537
Q5K651	P09874	0.0095923962071537
Q92833	Q9BRR8	0.0095923962071537
O60264	P23229	0.0095923962071537
Q9H6T0	Q96KK5	0.0095923962071537
Q00610	Q12778	0.0095923962071537
P16104	Q8N157	0.0095923962071537
P58340	Q6ZTW0	0.0095923962071537
Q9BRR8	Q8NAG6	0.0095923962071537
O60264	Q8TBY0	0.0095923962071537
P26641	Q7Z6K5	0.0095923962071537
Q9UIS9	Q658P3	0.0095923962071537
Q9UIS9	Q96JI7	0.0095923962071537
Q9UQR1	Q6S8J3	0.0095923962071537
O60264	O95182	0.0095923962071537
Q9Y6E2	Q9BRR8	0.0095923962071537
Q96A65	Q9BXR0	0.0095923962071537
Q96G21	Q9BRR8	0.0095923962071537
Q8N6T3	Q6RFH5	0.0095923962071537
Q5ST30	Q00610	0.0095923962071537
Q15417	Q9Y4B4	0.0095923962071537
Q13200	Q8NAG6	0.0095923962071537
O60264	P84157	0.0095923962071537
Q9UKL3	Q9UIS9	0.0095923962071537
Q5K651	P26641	0.0095923962071537
P35527	Q5ST30	0.0095923962071537
Q96A65	P84157	0.0095923962071537
Q6NZY4	Q5T1C6	0.0095923962071537
Q9BRS8	Q96A65	0.0095923962071537
Q9BRR8	Q9BXC9	0.0095923962071537
Q96N46	Q14683	0.0095923962071537
Q9BRR8	O43791	0.0095923962071537
Q9Y697	Q6NZY4	0.0095923962071537
O60264	Q96EY8	0.0095923962071537
P13645	Q8WUD4	0.0095923962071537
Q8NEN9	P29558	0.0095923962071537
Q8N1F7	Q96N46	0.0095923962071537
Q8NFY9	Q9BRR8	0.0095923962071537
Q96LI5	Q9NR09	0.0095923962071537
Q8TCT8	Q8IWR0	0.0095923962071537
Q9H845	Q6NZY4	0.0095923962071537
Q96A65	Q16880	0.0095923962071537
Q659C4	Q8N183	0.0095923962071537
A6NHL2	Q9H2Y7	0.0095923962071537
Q96A65	Q9UBS9	0.0095923962071537
Q9H6T3	O15213	0.0095923962071537
O60264	A2RRP1	0.0095923962071537
P52701	O60346	0.0095923906192183
Q7Z417	100507703	0.0095923850312829
P13473	Q96G97	0.0095923785120248
P62857	391634	0.0095923710614442
P11498	Q9BXC9	0.0095923580229282
Q14315	Q13153	0.0095923542976379
Q9BYD6	Q9NRX1	0.009592349641025
Q92610	O15131	0.009592343121767
Q92841	P31939	0.0095923421904444
O60613	Q7Z6Z7	0.009592336602509
Q96DI7	Q9BW83	0.0095923338085412
Q15125	Q9UJ14	0.0095923319458961
Q96NE9	O95071	0.0095923319458961
C9JLW8	Q9NQC1	0.009592330083251
P54219	Q8WWC4	0.0095923049375414
P61457	Q12965	0.0095922965556383
P07195	P49810	0.0095922918990254
P26196	P39019	0.0095922872424125
Q9Y2H6	O14967	0.0095922853797674
Q53G59	Q13492	0.0095922853797674
P05787	Q15428	0.0095922714099287
O15270	Q9H0A8	0.0095922714099287
Q99986	Q16527	0.0095922593027353
Q5JS37	P54578	0.0095922499895095
P28288	Q92560	0.0095922499895095
P56181	P30405	0.0095922388136386
Q8TCG1	Q9UHV9	0.0095922341570258
Q9ULR0	P51858	0.009592231363058
O43776	Q86WV6	0.0095922304317355
Q9UBI6	P21281	0.0095922295004129
P53675	P09496	0.0095922285690903
P26641	Q7Z3J3	0.0095922276377677
Q96G97	P01833	0.0095922267064452
O96008	O95147	0.0095922267064452
Q12906	Q86X29	0.0095922164618968
Q8IY81	Q15059	0.0095922108739614
O75131	Q6P2H8	0.009592205286026
Q9Y5V3	Q8WUD1	0.0095922043547034
Q9BTE3	Q02487	0.0095921996980905
P0DTE8	Q6IN85	0.0095921969041228
Q14112	100510688	0.0095921857282519
Q9P258	P33527	0.0095921792089939
P35354	Q9NP72	0.0095921792089939
P05023	Q9UII2	0.0095921782776713
Q4ZIN3	Q9UBV8	0.0095921764150261
Q9UJZ1	P20062	0.0095921726897358
Q5VZL5	Q6P3X3	0.0095921726897358
O75182	Q9H0H5	0.0095921689644455
Q01081	Q5BJF6	0.0095921643078327
Q9NS91	P07437	0.0095921596512198
P14174	Q96NH3	0.0095921549946069
Q99942	Q9UBV8	0.0095921466127038
O15439	O75947	0.0095921447500586
Q9Y5B8	Q9Y3I1	0.0095921447500586
O14733	P62875	0.0095921447500586
Q9Y5V3	Q8IVT5	0.0095921447500586
Q9HD45	Q9UF11	0.0095921447500586
O43313	Q04917	0.0095921447500586
Q13277	Q96P11	0.0095921447500586
Q86UN3	Q9HCU5	0.0095921447500586
Q75QN2	O00264	0.0095921447500586
O95158	Q15363	0.0095921447500586
Q9BZF1	Q96QU8	0.0095921447500586
Q9H4B6	O14733	0.0095921447500586
Q5GLZ8	Q96P11	0.0095921447500586
Q9Y5K5	Q9HAH1	0.0095921400934457
Q9BV38	P07437	0.0095921354368329
O43264	Q9H0W8	0.0095921298488974
P17027	P06865	0.0095921214669942
Q8TF76	P83731	0.0095921205356717
P68871	O75368	0.0095921084284782
Q8WXG9	Q96HN2	0.0095921074971556
P06576	O95167	0.0095921028405427
O43765	Q9H257	0.0095921019092202
P49790	Q06830	0.0095920972526073
P21283	Q8NFV4	0.0095920953899621
Q99442	Q5SY16	0.009592093527317
Q8WVX9	Q9H2C0	0.0095920851454138
P59861	P26641	0.0095920730382204
P30626	Q8NHP8	0.0095920637249946
Q96G28	O00178	0.0095920618623495
Q9H267	Q9BRK4	0.0095920618623495
O15131	Q53EL6	0.0095920618623495
O43310	P13804	0.0095920618623495
Q9H0E9	Q9NVR5	0.0095920618623495
Q9HBD1	P18754	0.0095920618623495
P55039	Q53EL6	0.0095920618623495
O43310	Q8N766	0.0095920618623495
Q14444	Q8TBE9	0.0095920618623495
P36543	Q9UI26	0.0095920618623495
Q5T1M5	Q5PRF9	0.0095920618623495
Q8NEN9	Q9Y4Z0	0.0095920618623495
P16520	P60709	0.0095920488238334
P51688	P24928	0.0095920488238334
O95347	Q6ZRV2	0.0095920488238334
Q8WU67	Q9UNY4	0.0095920488238334
P17655	Q70HW3	0.0095920488238334
P31949	P52565	0.0095920450985431
Q8NHP7	Q14204	0.0095920413732528
P48507	P29144	0.0095920385792851
Q6UXN9	Q2TBC4	0.0095920357853174
Q9UDY2	Q8TED0	0.0095920320600271
Q9UBI1	P04626	0.0095920311287045
Q9NRR5	Q12874	0.0095920311287045
Q9H5Q4	Q96MH6	0.0095920311287045
Q9Y487	O60518	0.0095920311287045
Q14232	Q12797	0.0095920311287045
Q14739	Q8N3Y3	0.0095920311287045
Q96IT1	Q13247	0.0095920311287045
Q9BYC9	Q9BYT8	0.0095920162275433
Q7KZF4	P62888	0.009592005982995
P32322	Q96P70	0.0095920013263821
Q8WZ79	P13639	0.0095919948071241
Q9C0C9	Q15427	0.0095919901505112
Q9BTC0	P35658	0.0095919845625758
P04083	P35637	0.0095919845625758
P32780	O14818	0.0095919845625758
Q9Y696	Q9UNN5	0.0095919789746403
Q9UNN5	O95861	0.0095919789746403
P32119	O43918	0.0095919771119952
Q9H6U6	Q6ZU35	0.0095919743180274
Q8N1I0	Q6ZWJ1	0.0095919743180274
Q13442	P40938	0.0095919733867049
P84996	Q92615	0.0095919724553823
P28288	P55735	0.009591968730092
Q96IW2	Q13618	0.009591968730092
Q9Y232	Q9C0E2	0.0095919677987694
Q9Y232	P03886	0.0095919677987694
P36578	Q9UKM9	0.0095919668674469
Q8N7H5	P39687	0.0095919640734791
Q16576	Q8N5U0	0.0095919612795114
Q15125	P61247	0.0095919603481888
P25705	Q8IZM9	0.0095919547602534
P46736	Q9P0K7	0.0095919482409954
P49006	P04066	0.0095919426530599
P26232	Q99623	0.0095919426530599
P47710	Q9NZ01	0.0095919426530599
Q14CB8	P30876	0.009591937996447
Q9NVC6	Q8TEQ6	0.0095919296145439
Q9BTC0	Q63ZY3	0.0095919258892536
Q8WWM7	P46776	0.0095919175073504
Q9NWF4	O75533	0.0095919128507375
Q0PNE2	Q7Z3J3	0.0095919128507375
Q96J84	Q9H2G2	0.0095919128507375
O43390	Q12968	0.0095919128507375
Q96JH7	P13489	0.0095919128507375
Q93008	O95678	0.0095919091254472
Q9H9A5	Q14195	0.0095919054001569
Q9Y5Q9	Q9UJW0	0.0095919026061892
P50897	O95163	0.0095919016748666
Q13685	Q9NS15	0.0095918932929635
Q00577	Q16891	0.0095918923616409
P19022	Q9BRT6	0.009591887705028
Q9Y224	Q15758	0.0095918793231248
O60488	P53367	0.0095918606966733
Q8NA72	Q86UW6	0.0095918588340282
Q15773	Q8N8A8	0.0095918523147702
O75309	P51570	0.0095918523147702
58531	P21796	0.0095918523147702
P13995	O75027	0.0095918513834476
P48444	O15357	0.0095918485894799
P22087	Q5BJH7	0.0095918402075767
Q9HA82	P36897	0.0095918253064155
Q9NWW5	P07437	0.0095918243750929
Q53FD0	P10809	0.0095918243750929
O00507	P62330	0.009591800160706
Q9GZS1	Q9BZE4	0.0095917945727705
Q9BWH6	P00367	0.0095917908474802
O43447	P34931	0.0095917815342545
Q15021	Q9H4L7	0.0095917806029319
O94964	P46109	0.0095917638391256
Q15020	Q04726	0.0095917638391256
P12270	Q8IZJ1	0.0095917573198676
Q9UN36	Q8NBM4	0.0095917517319321
P12268	O43448	0.0095917368307709
O75691	101929876	0.0095917284488677
Q15393	O95819	0.0095917275175452
P42566	Q86UK7	0.0095917200669646
Q96A49	O95239	0.0095917182043194
Q08211	P49207	0.0095917172729969
P10619	Q9UPQ0	0.0095917088910937
Q53H82	Q9H773	0.0095917079597711
O94776	Q7Z7K2	0.0095917079597711
P08670	Q8N8Y2	0.0095916893333196
P38919	Q16527	0.009591681882739
P55145	P22087	0.0095916790887713
Q13438	O75915	0.0095916567370295
P63241	O43809	0.0095916520804166
Q66GS9	P12956	0.0095916520804166
P03915	O75127	0.0095916492864489
Q12904	O14874	0.0095916483551263
Q9H4A3	Q14161	0.0095916474238038
P10586	Q10472	0.0095916464924812
Q15915	P62899	0.0095916427671909
P36955	P61962	0.0095916427671909
Q99445	P62899	0.0095916427671909
P55084	Q9H7H0	0.0095916399732232
Q9NZ32	Q12955	0.0095916399732232
P51530	Q9BT22	0.0095916353166103
Q9H1A4	O75182	0.0095916278660297
P13674	Q8TB22	0.0095916111022233
P47756	O75368	0.0095916017889976
Q15459	Q16836	0.0095916017889976
Q15738	Q96PY6	0.009591600857675
P61619	Q9NV70	0.0095915971323847
Q15758	Q96BK5	0.0095915915444493
Q9NWU5	O43719	0.0095915887504816
Q6UXN9	Q8IWZ6	0.0095915729179978
Q9UPT8	P18887	0.0095915710553526
P06744	A1L390	0.0095915701240301
Q96M02	P35237	0.0095915701240301
P78414	P35237	0.0095915701240301
Q9H000	Q7Z478	0.0095915691927075
Q9Y421	Q9HCJ0	0.0095915645360946
P33992	Q8TEU7	0.0095915552228689
O75306	Q9Y3E5	0.0095915552228689
Q9H2V7	Q96FC9	0.0095915524289011
Q96HN2	O00567	0.0095915524289011
P38432	Q06210	0.0095915421843528
Q9H336	O75880	0.0095915403217077
Q9BZX2	P18615	0.0095915403217077
Q8IWT6	P16278	0.0095915403217077
Q8WXG9	Q12841	0.0095915338024497
Q9BQE5	266971	0.0095915338024497
Q9UKT7	Q9UQ90	0.0095915338024497
Q96HD1	Q15155	0.0095915338024497
Q12841	Q15005	0.0095915338024497
Q8N1F8	Q12841	0.0095915338024497
O15235	Q9NX76	0.0095915338024497
P22033	Q96FW1	0.0095915338024497
Q96J84	Q9NVJ2	0.0095915338024497
Q9NX62	Q93084	0.0095915338024497
Q6UXV4	P11117	0.0095915338024497
Q8TDY2	Q7Z4H7	0.0095915328711271
Q9Y262	P35579	0.0095915319398045
P26641	P30622	0.0095915300771594
644619	O94826	0.0095915226265788
Q5SZL2	Q9H269	0.0095915179699659
Q9Y496	Q86X02	0.0095915179699659
Q86X53	Q9BRD0	0.0095915179699659
P51957	Q86VV8	0.0095915179699659
Q8TC44	Q6P0N0	0.0095915179699659
P54198	Q5H9F3	0.0095915179699659
Q8WU76	Q9GZR5	0.0095915179699659
Q9H2F5	Q12830	0.0095915179699659
Q9BUZ4	Q9NRI5	0.0095915179699659
O75461	Q9H410	0.0095915179699659
Q8N6V9	O95789	0.0095915179699659
Q27J81	P26374	0.0095915179699659
P41214	Q96QD8	0.0095915179699659
Q9ULR0	Q5VWG9	0.0095915179699659
Q8N3X1	Q9P0U4	0.0095915179699659
P32121	Q53HL2	0.0095915179699659
Q96DT7	Q8TDI0	0.0095915179699659
Q9Y467	Q92547	0.0095915179699659
Q96H55	Q6ZWT7	0.0095915179699659
Q86UV5	P32121	0.0095915179699659
Q9ULR0	Q6P1X5	0.0095915179699659
Q6MZP7	Q9H869	0.0095915179699659
P85037	Q9C0A6	0.0095915179699659
P85037	Q9NUA8	0.0095915179699659
O60934	Q03111	0.0095915179699659
Q9NS73	Q9H334	0.0095915179699659
Q8WU76	P14209	0.0095915179699659
Q14674	Q16659	0.0095915179699659
Q4ZIN3	Q8WU76	0.0095915179699659
O94864	O14519	0.0095915179699659
P16383	O75530	0.0095915179699659
P17098	Q5VTE6	0.0095915179699659
P85037	Q02086	0.0095915179699659
Q5SZL2	P22694	0.0095915179699659
P25490	P17509	0.0095915179699659
Q4VCS5	Q2M3G4	0.0095915179699659
Q5VT25	O94972	0.0095915179699659
Q8IXK0	P05412	0.0095915179699659
P61244	Q92613	0.0095915179699659
P17482	Q7L4I2	0.0095915179699659
O60353	Q8WU76	0.0095915179699659
Q01167	O75030	0.0095915179699659
Q96G74	Q9NS91	0.0095915179699659
Q9H410	Q9ULJ3	0.0095915179699659
Q5T4F4	Q9NV64	0.0095915179699659
Q96GM5	Q86UV5	0.0095915179699659
O15379	P62380	0.0095915179699659
P51957	Q8TCT8	0.0095915179699659
P36383	Q6NXT6	0.0095915179699659
O75528	O14519	0.0095915179699659
O75528	P51531	0.0095915179699659
O60907	Q15723	0.0095915179699659
Q05048	Q14814	0.0095915179699659
Q15723	Q9Y4B4	0.0095915179699659
P26045	Q6PIW4	0.0095915179699659
Q92889	Q9Y4A5	0.0095915179699659
Q9Y467	Q92618	0.0095915179699659
Q8WUK0	Q9BVS5	0.0095915179699659
Q70UQ0	Q9NV64	0.0095915179699659
Q96SI1	Q9H4H8	0.0095915179699659
P32121	Q9NZM4	0.0095915179699659
Q04323	Q92585	0.0095915179699659
Q8IVH2	Q9P0U4	0.0095915179699659
Q9P0U4	O15062	0.0095915179699659
Q8WVS4	Q15528	0.0095915179699659
O15270	Q8TAT5	0.0095915179699659
Q9Y467	O43663	0.0095915179699659
P54198	O14519	0.0095915179699659
Q01105	P40337	0.0095915179699659
Q96GM5	O14519	0.0095915179699659
Q12948	Q8NDX5	0.0095915179699659
Q96GE4	Q5JTC6	0.0095915179699659
Q8WVS4	Q96G25	0.0095915179699659
Q7L590	Q5HYJ3	0.0095915179699659
Q53HL2	Q12948	0.0095915179699659
Q92905	Q7Z401	0.0095915179699659
Q05048	Q9HCJ3	0.0095915179699659
Q9Y232	Q92889	0.0095915179699659
O15400	Q9HC56	0.0095915179699659
Q6NUQ1	P50443	0.0095915179699659
Q12996	Q6P6C2	0.0095915179699659
Q9UEE9	Q96F45	0.0095915179699659
Q8TAQ2	O14519	0.0095915179699659
Q8TA86	Q96JM7	0.0095915179699659
Q9HD34	O75521	0.0095915179699659
Q9BZG8	Q49AM3	0.0095915179699659
Q9Y467	P49116	0.0095915179699659
O75528	Q8N108	0.0095915179699659
P17482	Q9UI36	0.0095915179699659
P17098	Q13309	0.0095915179699659
Q9NVM9	Q8WUQ7	0.0095915179699659
Q9Y2K2	Q70EL1	0.0095915179699659
Q9NS91	Q96BT3	0.0095915179699659
Q02833	Q9H269	0.0095915179699659
Q8N157	A0AVF1	0.0095915179699659
Q96IZ7	Q96QD9	0.0095915179699659
Q8IYH5	Q5PSV4	0.0095915179699659
Q86YF9	Q3V6T2	0.0095915179699659
Q99618	Q8N183	0.0095915179699659
Q49AM3	Q3SXM5	0.0095915179699659
Q9UN30	O95926	0.0095915179699659
O43427	Q9H9T3	0.0095915179699659
Q86X02	Q4KMP7	0.0095915179699659
Q0D2I5	P35869	0.0095915179699659
Q96G74	Q9BZK7	0.0095915179699659
Q92541	Q9UPW6	0.0095915179699659
Q9Y467	Q96G74	0.0095915179699659
O43663	Q9H8E8	0.0095915179699659
Q9NP78	Q6NXT6	0.0095915179699659
Q96JP5	Q96L73	0.0095915179699659
Q9UPW6	Q9HCK1	0.0095915179699659
Q6NUQ1	Q5T4F4	0.0095915179699659
Q96GE4	Q14161	0.0095915179699659
Q9NUQ2	Q14674	0.0095915179699659
Q6STE5	Q9ULJ3	0.0095915179699659
Q4VCS5	O95835	0.0095915179699659
Q96HR8	Q14151	0.0095915179699659
Q8N5K1	Q6IC98	0.0095915179699659
O14662	Q96E52	0.0095915179699659
P36954	Q9NZM4	0.0095915179699659
Q9BYE7	Q9Y4B4	0.0095915179699659
Q9NVM9	Q13427	0.0095915179699659
Q6YHU6	Q8TCT8	0.0095915179699659
O60293	Q5VWG9	0.0095915179699659
Q9H869	Q7Z589	0.0095915179699659
Q9P0U4	P15822	0.0095915179699659
Q9BTD8	Q9H0G5	0.0095915179699659
Q9UHF7	Q9P0U4	0.0095915179699659
Q9NVM9	Q8NAV1	0.0095915179699659
Q5EBL8	Q9Y6K9	0.0095915179699659
Q96GE4	Q969R5	0.0095915179699659
Q8TD43	A2RRP1	0.0095915179699659
Q92551	Q8N511	0.0095915179699659
Q9BUK6	P83436	0.0095915179699659
Q9H410	Q9BVW5	0.0095915179699659
Q9NVM9	Q8WY36	0.0095915179699659
Q69YH5	Q9H2F5	0.0095915179699659
Q9BRY0	Q9NRP0	0.0095915179699659
Q9NRC6	Q9UBU9	0.0095915105193853
Q14527	P31751	0.009591506794095
Q13685	P13489	0.0095915058627724
Q9Y6M5	Q99460	0.0095915049314498
Q66K14	Q9BZF3	0.0095914890989661
O95299	Q13509	0.0095914835110306
Q05086	P02786	0.0095914825797081
Q9NYU2	Q9NR11	0.0095914816483855
O15067	O15164	0.0095914797857403
Q9Y2K5	P10412	0.0095914751291275
Q96S52	O00192	0.0095914741978049
Q86V81	P01909	0.0095914714038372
Q86WU2	Q12849	0.0095914667472243
Q9H944	Q12849	0.0095914667472243
Q05707	O15173	0.0095914602279663
Q9NR28	P0DP24	0.0095914490520954
Q8TCS8	P14550	0.009591438807547
P08887	Q5H9R7	0.0095914369449019
Q53GQ0	Q96R08	0.0095914341509342
Q9UBV2	Q5SW79	0.0095914285629987
Q9UHD8	Q16576	0.0095914229750633
Q96DX8	Q9UQ35	0.0095914145931601
Q96HT8	P61247	0.0095914145931601
A1L188	Q12906	0.0095914145931601
Q16795	Q9P2N7	0.009591412730515
P09429	Q9Y2X9	0.0095914117991924
P36957	Q8NCN2	0.0095914108678698
Q9H773	O75955	0.0095914071425795
P07919	P56381	0.0095913968980312
Q9BTT0	Q9BZJ0	0.0095913894474506
P61964	P01112	0.0095913847908377
Q96I59	Q71UM5	0.0095913801342248
Q9Y263	Q13418	0.0095913717523217
P01889	Q0VGL1	0.0095913689583539
O94973	Q9UBF6	0.0095913689583539
P00491	O95450	0.0095913633704185
Q9NYU2	Q9UFC0	0.0095913605764508
P06744	Q70IA8	0.0095913503319025
P45983	O00425	0.0095913494005799
Q93074	Q96FN4	0.0095913484692573
Q8NEN9	Q9H4I3	0.009591344743967
Q15046	Q9Y3D6	0.0095913391560316
Q9P258	Q12888	0.009591338224709
Q9UQR1	P04259	0.0095913344994187
Q6PIJ6	P46821	0.0095913344994187
Q9NZ43	P13645	0.0095913344994187
Q6PIJ6	Q9Y4E8	0.0095913344994187
P35527	Q9Y3B6	0.0095913344994187
O95625	P09874	0.0095913344994187
P35527	Q8N8E3	0.0095913344994187
P13645	Q8N8E3	0.0095913344994187
Q6PIJ6	Q8TC07	0.0095913344994187
Q96A08	Q9UIS9	0.0095913344994187
Q6PIJ6	Q86V48	0.0095913344994187
Q6PIJ6	Q07157	0.0095913344994187
Q6PIJ6	Q96JH7	0.0095913344994187
Q14241	P68133	0.0095913335680961
O14497	A6NHR9	0.0095913242548704
Q02978	O00116	0.0095913233235478
Q04695	Q96AG4	0.0095913205295801
P20290	Q9BVP2	0.0095913102850317
P50454	Q12906	0.0095913065597414
Q9NPA3	P0DPB6	0.0095913037657737
O75818	P04908	0.0095913028344511
Q86VP6	P25311	0.0095913019031286
O94988	O00303	0.009591294452548
Q96Q40	O00303	0.009591294452548
P30511	P30049	0.0095912916585803
O43242	P04264	0.0095912870019674
O43542	P51571	0.0095912786200642
Q96QK1	O60814	0.0095912758260965
O43166	O00483	0.0095912711694836
Q5VTE6	Q13523	0.0095912590622901
Q8NFC6	Q8IX18	0.0095912590622901
Q9UJX4	Q7L4I2	0.0095912590622901
P08133	P09960	0.009591250680387
P39748	O75818	0.0095912441611289
Q6UXN9	O43676	0.0095912367105484
Q9BYG4	Q9UBU9	0.0095912339165806
Q9BV73	P09012	0.0095912301912903
P09012	A6NP61	0.0095912301912903
P29374	P09012	0.0095912301912903
P09012	Q9UEE5	0.0095912301912903
Q8N9E0	P09012	0.0095912301912903
P09012	Q5I0X7	0.0095912301912903
Q8NHA4	P09012	0.0095912301912903
Q5XKR4	Q14566	0.0095912292599678
O15155	P61421	0.009591226466
Q96N67	P49619	0.0095912236720323
Q9UKK6	Q96N67	0.0095912236720323
P40227	Q9H582	0.009591219946742
Q15942	P10606	0.0095912041142582
Q5TA45	Q9Y3D6	0.0095911975950002
P14618	Q99808	0.0095911938697099
Q99550	Q92783	0.0095911929383873
Q9P031	O75695	0.0095911882817745
Q9H9G7	Q92870	0.0095911752432584
P0DP24	P56880	0.0095911687240004
Q9NSE4	Q16181	0.0095911566168069
P07355	P12724	0.0095911528915166
Q9H9S3	Q6ZMZ0	0.0095911519601941
P0DPH7	Q13112	0.0095911473035812
Q96BI1	Q8TEX9	0.0095911417156457
Q66K14	P54136	0.009591138921678
Q9NT62	P52888	0.0095911379903554
P41159	Q01130	0.0095911268144845
Q6VN20	P16401	0.009591125883162
Q8IW92	Q9ULX6	0.009591125883162
A6NIH7	Q9BSD7	0.009591125883162
Q15637	P10109	0.009591125883162
P13861	O75083	0.0095911221578717
O75880	P31943	0.009591119363904
Q92520	Q99828	0.0095911175012588
O94761	Q9H8K7	0.0095911175012588
Q9H8K7	Q3YEC7	0.0095911175012588
Q4ZG55	Q96HS1	0.0095911175012588
Q93008	P12882	0.0095911175012588
Q9P0L0	Q8TAA9	0.0095911081880331
Q8NDN9	P83881	0.0095911072567105
P16615	A6NJ78	0.0095910858362913
Q9Y285	Q15652	0.0095910783857107
P49368	Q92902	0.0095910783857107
O00743	Q9Y5Q0	0.009591064415872
Q12770	P22087	0.009591057896614
Q92876	P54652	0.0095910457894206
O60568	Q96EG1	0.0095910364761948
Q96GC5	Q13501	0.0095910336822271
Q9UI17	Q99832	0.0095910336822271
P53597	Q76B58	0.0095910280942916
Q9UID3	Q96H55	0.0095910271629691
P61978	O75342	0.0095910253003239
A6NKD9	Q9UPS8	0.0095910243690013
Q99417	Q9H0E2	0.0095910234376788
Q709F0	P27361	0.0095910169184207
O00567	Q53HC9	0.009591007605195
Q13535	P25788	0.0095910001546144
Q96E39	Q14103	0.0095909973606467
Q00341	Q15067	0.0095909861847758
O60814	Q9UJ70	0.0095909861847758
O96008	Q2KHM9	0.0095909815281629
Q9HDC9	Q8IY95	0.0095909787341952
P30533	Q7Z2K6	0.0095909759402275
Q8NC51	O95639	0.0095909750089049
P33981	Q13492	0.0095909666270017
Q92843	Q13557	0.0095909647643566
P48643	P09769	0.009590963833034
Q8NBJ4	P50454	0.0095909535884857
Q8TCN5	Q8NCN5	0.0095909535884857
O75844	Q14574	0.0095909535884857
Q9BTT6	P57721	0.0095909535884857
Q96MX6	O95347	0.0095909517258405
Q13015	Q8N766	0.0095909517258405
P26006	P62263	0.0095909498631954
Q6IAN0	O00462	0.0095909461379051
O43795	O43809	0.0095909414812922
Q9Y5S2	Q9UGP8	0.0095909405499696
P62841	P27361	0.0095909321680665
P27824	Q9C040	0.0095909303054213
Q14687	O43172	0.0095909284427762
P43007	P20340	0.009590920060873
P16152	O43670	0.009590920060873
Q9H8M5	P20340	0.009590920060873
P49590	P11717	0.009590920060873
O00170	Q13459	0.0095909181982278
P07355	P03973	0.0095909172669053
Q7KZF4	O60885	0.0095909144729375
Q9UNM6	Q9NX05	0.009590913541615
P12004	P51649	0.0095909098163247
Q10713	P04350	0.0095909005030989
Q3V6T2	Q12815	0.0095908986404538
P62699	Q96AQ6	0.009590889327228
Q9BYE7	Q8NE71	0.009590889327228
Q01082	P12268	0.0095908790826797
O15247	P46734	0.0095908772200346
P61769	P56378	0.0095908716320991
Q5UIP0	Q8N3Y3	0.0095908716320991
P11047	Q9Y256	0.0095908716320991
Q8IVL1	P61978	0.0095908707007765
Q8IVL1	P07910	0.0095908707007765
P61106	P53041	0.0095908679068088
O95625	Q5HYI8	0.0095908651128411
Q9NSE4	Q9UDY4	0.0095908632501959
P06702	Q96BN6	0.0095908567309379
P37198	Q9BV35	0.0095908539369702
Q6Y7W6	Q15208	0.0095908492803573
Q12888	Q9ULX6	0.0095908474177122
P35250	O15550	0.009590845555067
Q9HCM1	O00255	0.009590845555067
O94966	P23634	0.009590845555067
Q9NPB3	P22392	0.0095908418297767
Q00839	Q5VYY1	0.0095908418297767
Q92796	P11310	0.0095908371731638
Q8IWC1	Q9BTV4	0.0095908278599381
Q14157	O75880	0.0095908269286155
Q16698	O00154	0.0095908241346478
Q02880	P19623	0.0095908232033252
P62195	P10589	0.0095908222720026
Q13045	Q96FX7	0.0095908148214221
Q9NTK5	P15151	0.0095908138900995
O95817	Q8N0U8	0.0095908129587769
O00115	P02792	0.0095908101648092
Q9NUL3	Q9NRA8	0.0095908101648092
Q99755	P55884	0.0095908092334866
O15270	Q9UQ49	0.0095908045768737
Q9H4A3	Q7Z460	0.009590801782906
P35232	Q8IXJ6	0.0095908008515834
P22392	Q96GD0	0.0095907989889383
Q15631	P11310	0.0095907989889383
Q9BTA9	P15924	0.0095907980576157
Q9BTA9	Q9BPU6	0.0095907980576157
Q9Y6Y8	P35610	0.0095907924696803
Q9Y4W2	Q9Y4X5	0.0095907915383577
Q15075	P15289	0.0095907915383577
P12814	Q86VZ1	0.00959078874439
Q15059	Q96HS1	0.0095907878130674
Q8NC51	Q4VCS5	0.0095907878130674
O95602	Q8IY17	0.0095907831564545
Q9BXR0	Q13561	0.0095907803624868
O43921	O43291	0.0095907794311642
O43291	Q9GZT5	0.0095907794311642
O43291	Q9Y572	0.0095907794311642
P48735	Q13642	0.0095907757058739
Q6ICB4	Q96EY1	0.0095907477661967
P38919	Q96PU8	0.0095907440409064
Q8IVT2	Q96T88	0.0095907431095838
Q03135	Q9H0X9	0.0095907431095838
Q9Y5K6	Q96PU8	0.0095907384529709
Q8N9I9	P14618	0.0095907356590032
P46060	P15880	0.0095907216891646
Q9Y6B6	Q8WWI5	0.0095907188951969
Q05655	O75909	0.0095907188951969
Q9P287	Q96EL3	0.0095907188951969
O94811	O95453	0.0095907188951969
O95336	P10636	0.0095907161012291
P35606	Q7Z739	0.0095907161012291
P35269	Q8WU79	0.0095907133072614
Q14145	P08243	0.0095907105132937
Q92600	Q6PKG0	0.0095907058566808
O95243	Q9NZ01	0.0095907049253582
Q12947	Q13418	0.0095907049253582
Q12979	Q7Z434	0.0095906993374228
O75317	Q9NRX1	0.0095906741917133
Q86VW0	P11586	0.0095906741917133
Q9BUQ8	Q86SX3	0.0095906741917133
Q5VU57	Q7L5Y9	0.0095906695351004
Q8WW14	Q12789	0.0095906695351004
P61328	Q7L5Y9	0.0095906695351004
51716	Q13557	0.0095906695351004
Q12931	O75914	0.0095906695351004
Q13555	Q9H1B5	0.0095906686037778
Q13304	Q96EY1	0.0095906667411327
A7KAX9	Q5T5P2	0.009590663947165
Q05086	Q9NRH1	0.0095906630158424
P62829	O14734	0.0095906611531972
Q86YZ3	Q96AB3	0.009590646252036
P47985	O75379	0.009590646252036
P0DPH8	P62917	0.0095906453207135
Q9H0L4	Q9HCU5	0.0095906425267457
Q8WXW3	Q96EA4	0.0095906360074877
Q9UDX4	P00167	0.00959063321352
Q9UK59	Q96B96	0.0095906313508749
P09972	Q9BTU6	0.0095906304195523
O15482	P62333	0.0095906248316168
Q8N6R0	O75694	0.0095906229689717
P53804	Q9BUB7	0.009590595960617
Q96L34	Q86X29	0.009590595960617
Q5TZA2	P06396	0.009590595960617
Q6PIJ6	Q06210	0.009590595960617
P78344	O00273	0.009590595960617
Q9Y262	O15439	0.009590595960617
P17661	P10619	0.009590595960617
P61956	Q9BT43	0.0095905866473913
P61956	Q9Y242	0.0095905866473913
Q96GC5	O94874	0.0095905866473913
Q5U5R9	P08754	0.0095905838534235
Q16629	Q9Y4I1	0.009590582922101
Q9BUT9	Q9P2N5	0.0095905764028429
Q92621	Q8IWR0	0.0095905764028429
Q8TC07	Q96T21	0.0095905680209398
P06493	Q5T9S5	0.0095905615016818
Q14739	Q5T9S5	0.0095905615016818
P11216	P46778	0.0095905615016818
O94972	Q96M94	0.0095905605703592
P18850	Q9Y3E5	0.009590545669198
Q86W42	P33316	0.0095905438065528
Q4G0F5	O15116	0.0095905419439077
P15924	Q5XKE5	0.0095905410125851
Q9UNK0	O60830	0.0095905410125851
O75487	Q9H307	0.0095905410125851
Q9BVC6	Q9BPW8	0.0095905410125851
P08133	Q9H6R0	0.00959053914994
Q96Q89	P53618	0.0095905233174562
P25325	Q14240	0.009590514935553
Q9BUF5	Q9BQ95	0.0095905102789402
P78395	Q9Y5U2	0.0095905056223273
Q3LXA3	Q8WW12	0.0095905046910047
Q5T9S5	P62750	0.0095904981717467
Q13363	Q15628	0.0095904963091015
O00443	Q5T8P6	0.0095904851332306
P81605	P09543	0.0095904823392629
O75915	P84090	0.0095904748886823
O00231	P08697	0.0095904720947146
O00231	O60609	0.0095904720947146
Q9Y5U9	Q15393	0.0095904543995857
Q9Y383	Q9NV31	0.0095904497429728
O00264	P35908	0.0095904404297471
O43164	Q14126	0.009590414352715
Q8NC51	Q8TEQ6	0.0095904106274247
Q92542	O75688	0.0095904096961021
P54819	P57772	0.0095904078334569
5956	P54819	0.0095904078334569
O43447	Q5T7V8	0.0095904078334569
P18669	Q13520	0.0095904078334569
P54819	Q6L9W6	0.0095904078334569
Q04917	Q8NGZ3	0.0095904078334569
P32119	Q13322	0.0095904078334569
P18669	Q8NFZ8	0.0095904078334569
P32119	Q3MJ13	0.0095904078334569
Q5SNT2	Q9BTW9	0.0095904022455215
P40425	Q52LJ0	0.0095904013141989
Q93008	Q13393	0.0095903994515538
O00330	P63173	0.0095903985202312
A6NHL2	Q8N4P2	0.0095903947949409
Q8NEX9	Q96S52	0.0095903947949409
Q96PH6	Q9BRK5	0.0095903910696506
Q9Y6F9	Q9BRK5	0.0095903910696506
O95453	O60524	0.0095903817564249
Q7Z7F7	Q92620	0.0095903817564249
Q9BVS4	Q8N1G4	0.0095903817564249
P35555	Q9NR19	0.0095903733745217
P50225	Q8TEP8	0.0095903649926185
P33992	P01111	0.0095903640612959
Q7Z3U7	O94832	0.0095903631299734
Q9H7P6	P35222	0.009590352885425
Q99707	Q9Y256	0.009590352885425
101060521	Q13823	0.009590346366167
P07098	Q52LW3	0.0095903435721993
Q8IZH2	O00411	0.009590339846909
P55060	Q9C0B5	0.0095903240144252
Q9H089	Q86XN8	0.0095903221517801
Q14574	P35520	0.0095903202891349
Q09161	Q9H8X2	0.0095903147011995
P09884	P52948	0.0095903119072318
P09104	P55036	0.009590309113264
Q9H649	O43149	0.0095903044566512
Q96EV8	O75592	0.0095903044566512
Q53EQ6	P14618	0.0095902979373931
Q15751	Q14145	0.0095902951434254
O94761	O60762	0.0095902802422642
Q8NFC6	P43487	0.0095902765169739
P84077	P07814	0.0095902699977159
O95168	Q63HN8	0.0095902644097805
Q14141	Q8WTT2	0.0095902616158127
P30838	Q9UHF1	0.0095902411267161
Q14739	Q8TF66	0.0095902346074581
Q92979	Q15758	0.0095902290195226
Q9Y2P5	P35658	0.0095902187749743
P14635	A6NHR9	0.0095902187749743
Q8NFD5	Q63ZY3	0.0095902187749743
Q92616	Q9BRA0	0.0095902187749743
P49821	P55196	0.0095902187749743
P55196	Q9BRA0	0.0095902187749743
Q96MW1	O15061	0.0095902187749743
Q9H910	Q9BRA0	0.0095902187749743
Q00341	Q9BRA0	0.0095902187749743
Q9Y2P5	Q92616	0.0095902187749743
P51151	Q96BD8	0.0095902187749743
O75449	Q96EY1	0.0095902187749743
Q96MW1	Q12815	0.0095902187749743
Q9UHY1	Q9UHB9	0.0095902187749743
Q8IZE3	P98170	0.0095902187749743
Q0JRZ9	Q92997	0.0095902187749743
Q9H307	Q9ULC4	0.0095902187749743
Q7Z3J3	P55786	0.0095902187749743
Q9Y2W2	Q5BJF2	0.0095902187749743
Q8TC44	O00429	0.0095902187749743
P62834	Q9Y6M1	0.0095902187749743
Q9BW60	Q9UNE7	0.0095902187749743
Q0JRZ9	Q9BQG0	0.0095902187749743
Q96PE2	Q13148	0.0095902187749743
Q9Y587	P26196	0.0095902187749743
O14531	Q8WYA6	0.0095902187749743
Q9BVA0	Q86YT6	0.0095902187749743
Q9BQG0	P40818	0.0095902187749743
Q96MW1	P81605	0.0095902187749743
Q00341	Q5VV41	0.0095902187749743
Q9Y2P5	P26196	0.0095902187749743
Q9Y2P5	Q15417	0.0095902187749743
Q567U6	P35658	0.0095902187749743
A6ND36	Q7Z478	0.0095902187749743
Q96PE2	Q92997	0.0095902187749743
P48634	P36405	0.0095902187749743
Q15417	Q567U6	0.0095902187749743
P56192	P30307	0.0095902187749743
Q96KQ4	Q13642	0.0095902187749743
Q5VV41	Q92997	0.0095902187749743
P25205	Q9UKM7	0.0095902113243937
P16083	Q92519	0.0095901824533939
Q9UK61	Q9NQW6	0.0095901768654584
O60828	Q14999	0.0095901759341359
P46782	P19971	0.0095901759341359
P06454	O95714	0.0095901759341359
P46782	Q14134	0.0095901759341359
O43929	P22570	0.0095901740714907
P25786	Q8IYX1	0.0095901694148778
P05019	P25786	0.0095901694148778
Q5SRR4	P13861	0.0095901694148778
P13861	Q9UKQ9	0.0095901694148778
Q9UQ05	P13861	0.0095901694148778
P13861	Q92764	0.0095901694148778
Q92904	Q96DI7	0.0095901694148778
P13861	Q9NWK9	0.0095901619642972
Q08648	Q9Y5A9	0.0095901619642972
284047	P07814	0.0095901535823941
P23284	Q5T4S7	0.0095901489257812
P30044	Q9H1H1	0.0095901442691683
O43684	Q9Y5U8	0.0095901442691683
P30044	Q6ZUX7	0.0095901442691683
P30044	Q9H3M0	0.0095901442691683
Q96B02	Q15717	0.0095901442691683
Q13308	Q9UGR2	0.0095901424065232
Q6P1N0	P60174	0.0095901424065232
Q8IZ73	P04083	0.0095901424065232
Q9UMR2	Q86Y56	0.0095901414752006
O43156	Q16822	0.009590140543878
Q9P2B4	Q15398	0.0095901358872652
P00747	Q9Y6A4	0.0095901293680071
O14776	O60508	0.0095901237800717
P41250	Q9NY26	0.0095901172608137
P78406	O75718	0.0095901088789105
Q9BUF5	P27544	0.0095901079475879
Q86VP6	O75914	0.0095901070162653
P35573	Q2NKX8	0.0095901042222976
Q9Y285	Q9Y478	0.009590103290975
Q99460	Q96FL8	0.0095900958403944
A0FGR8	O75144	0.009590090252459
Q9NRD1	P62854	0.0095900893211364
Q6PKC3	A5A3E0	0.0095900874584913
Q9BU61	P54802	0.009590083733201
Q9P2P5	P57088	0.0095900800079107
P60660	Q9P2R7	0.0095900753512978
Q08211	P13646	0.0095900734886527
O43674	Q96ER3	0.0095900706946849
Q93008	Q96JH7	0.0095900706946849
O43674	O15397	0.0095900706946849
O75063	O00410	0.0095900706946849
P57737	P26599	0.0095900706946849
Q9Y2W1	P49005	0.0095900613814592
P36969	Q658P3	0.0095900613814592
Q12948	Q14318	0.0095900613814592
Q8WUA4	O94973	0.0095900613814592
Q8NEY1	O95490	0.0095900613814592
Q9Y5Y2	Q9H900	0.0095900613814592
Q9BZX2	Q8WWK9	0.0095900613814592
Q9Y3Z3	Q9UPU5	0.0095900613814592
O95619	Q9UQE7	0.0095900613814592
Q9Y2W6	Q16527	0.0095900613814592
O60287	Q7Z4Q2	0.0095900613814592
Q13576	Q9C0F1	0.0095900613814592
P16220	P10599	0.0095900613814592
Q5SVZ6	Q8N1G4	0.0095900613814592
Q9BZJ0	Q9H0W5	0.0095900613814592
Q9Y2T2	Q9NRX2	0.0095900613814592
Q9BPX6	Q1ED39	0.0095900613814592
Q5VT25	Q96GD4	0.0095900613814592
Q8IY63	O43379	0.0095900613814592
P10809	Q8IZH2	0.0095900474116206
Q7Z5B4	P56192	0.0095900297164917
ENSG00000034063	P46940	0.0095900204032659
Q86XZ4	P62857	0.0095900194719433
O75132	O00422	0.0095900185406208
Q9BQ48	P62913	0.0095900148153305
P78371	Q99797	0.0095900120213627
P51684	O00567	0.0095900045707821
P81605	P04439	0.0095899971202015
Q9Y305	Q16527	0.009589996188879
Q9Y2H2	P07900	0.0095899943262338
Q96BQ1	P24844	0.0095899887382984
P24844	Q9Y2H1	0.0095899887382984
P63000	O75342	0.0095899859443306
Q92688	P98082	0.0095899822190403
O15040	Q16643	0.0095899635925889
Q5VZL5	P49643	0.0095899626612663
Q5VU97	O95819	0.0095899570733308
Q9H7N4	O00571	0.0095899514853954
Q9H078	Q5JTJ3	0.0095899505540728
Q16880	Q9HAV4	0.0095899496227502
Q9NPJ6	P54136	0.0095899403095245
Q9Y3D0	P31689	0.0095899309962987
Q9NRC6	Q9H6Z4	0.0095899105072021
Q9NRC6	P22695	0.0095899105072021
Q96T21	Q13642	0.0095899105072021
Q969E2	Q86V81	0.0095899105072021
P63151	Q969E2	0.0095899105072021
P63151	Q9NRC6	0.0095899105072021
P63151	P15313	0.0095899105072021
Q9H1K0	Q9H6Z4	0.0095899105072021
Q969E2	Q9H6Z4	0.0095899105072021
P78406	A2RUB6	0.0095899058505892
Q9Y5B6	Q9Y4E8	0.0095899002626538
Q9BT40	P22735	0.0095898788422346
Q96I51	Q9UHD1	0.0095898788422346
Q5JS54	P07437	0.0095898788422346
Q5JS54	P68371	0.0095898788422346
P48147	P41273	0.0095898741856217
P27105	Q8WW22	0.0095898741856217
Q9C0D3	P22223	0.0095898741856217
Q9UGK8	Q96FQ6	0.0095898741856217
O14734	Q3MIN7	0.0095898741856217
Q86SQ4	Q7L1Q6	0.0095898741856217
Q96BI1	Q9H4A4	0.0095898741856217
Q9UKJ8	P56134	0.0095898741856217
P49590	Q9UBL6	0.0095898741856217
Q9H497	Q99829	0.0095898741856217
Q92572	Q14696	0.0095898741856217
O15027	Q13751	0.0095898741856217
Q96DA0	P98082	0.0095898741856217
P10909	Q16777	0.0095898741856217
P17066	P49961	0.0095898667350411
P31930	Q9Y2R0	0.0095898602157831
Q96CU9	Q9GZP9	0.0095898592844605
P11678	A8K2U0	0.0095898546278476
P21912	O75293	0.0095898434519767
Q9BXP5	Q9UMY1	0.0095898415893316
Q8IYB3	Q15059	0.0095898378640413
Q13015	P61088	0.009589827619493
Q9H9P8	P62330	0.0095898173749446
P84098	286183	0.0095898155122995
Q92598	Q8IXQ6	0.0095898089930415
P23634	Q9Y2X3	0.0095898006111383
P29084	Q9Y5U2	0.0095898006111383
Q86TB9	P35557	0.0095897875726223
Q92828	O00299	0.0095897736027836
Q96FL8	O14818	0.0095897698774933
Q8WUM4	Q9UIF3	0.0095897652208805
Q9NUQ2	A6NL28-2	0.0095897633582353
Q0VG06	P12883	0.009589759632945
P09884	P06241	0.009589759632945
O14939	Q9Y5A6	0.009589759632945
Q12829	P17987	0.0095897559076547
P49593	P05026	0.0095897540450096
P61970	Q9H8G2	0.0095897503197193
O75306	Q9BVC4	0.0095897419378161
Q9H4A6	Q3ZCM7	0.0095897410064935
P17812	A6NDU8	0.0095897400751709
P00491	Q9Y5P8	0.0095897400751709
Q9Y6W8	P06744	0.0095897372812032
